# Extensive protein dosage compensation in aneuploid human cancers

**DOI:** 10.1101/2021.06.18.449005

**Authors:** Klaske M. Schukken, Jason M. Sheltzer

**Affiliations:** Cold Spring Harbor Laboratory, Cold Spring Harbor, NY 11724

## Abstract

Aneuploidy is a hallmark of human cancers, but the effects of aneuploidy on protein expression remain poorly understood. To uncover how chromosome copy number changes influence the cancer proteome, we have conducted an analysis of hundreds of human cancer cell lines with matched copy number, RNA expression, and protein expression data. We found that a majority of proteins exhibit dosage compensation and fail to change by the degree expected based on chromosome copy number alone. We uncovered a variety of gene groups that were recurrently buffered upon both chromosome gain and loss, including protein complex subunits and cell cycle genes. Several genetic and biophysical factors were predictive of protein buffering, highlighting complex post-translational regulatory mechanisms that maintain appropriate gene product dosage. Finally, we established that chromosomal aneuploidy has an unexpectedly moderate effect on the expression of oncogenes and tumor suppressors, demonstrating that these key cancer drivers can be subject to dosage compensation as well. In total, our comprehensive analysis of aneuploidy and dosage compensation across cancers will help identify the key driver genes encoded on altered chromosomes and will shed light on the overall consequences of aneuploidy during tumor development.

## Supplemental File 3. GO enrichment per total aneuploidy correlation for "Extensive protein dosage compensation in aneuploid human cancers" (part 4 of 9)

### Sheet: RNA.Positive.Corr.Aneuploid (continued)
source	term_name	term_id	adjusted_p_value	negative_log2_of_adjusted_p_value	negative_log10_of_adjusted_p_value	term_size	query_size	intersection_size	effective_domain_size	intersections
TF	Factor: TCF-1; motif: ACATCGRGRCGCTGW	TF:M11601	0.00201205	8.95712	2.69636	14109	1071	908	18911	TSPAN15,KIAA1522,CTSV,LAMA5,KRT8,CELSR1,TUFT1,SHTN1,RIPK4,TMEM184A,KRT80,KRT18,BAIAP2L1,EFNA1,RHPN2,HSPA1A,MLF1,HSPA1B,DDX27,WWC1,PPL,DDR1,FAM241B,BAIAP2,ADGRG1,MAL2,TOM1L1,TLCD1,PLPP2,PIP4K2C,FAM83H,IGSF3,P2RY2,PKP3,CHMP4C,PLEKHG3,RAB5IF,PDGFB,RASEF,PRXL2A,CCNJL,SPR,ELF3,MYO5B,EEF1A2,EPCAM,SDC4,ARHGEF16,NHLRC1,EPB41L1,PAK4,GRB7,F11R,WFDC2,PTPRF,PATJ,TNFRSF21,WNT7B,KRT15,AIF1L,MYH14,ARHGAP39,CYB561,TSPAN6,PIGT,LAPTM4B,TFAP2C,SLC39A1,ITGB4,CDS1,LLGL2,FOXA1,KIAA1671,B3GNT5,MAP7,VWA1,PON3,ETNK2,IQANK1,KLC3,VAPB,TSPAN13,MET,SOWAHC,PCDH1,C19ORF33,CGN,MAP3K9,PMEPA1,ESRP2,ESRP1,STARD10,ACOT4,KRT7,AGRN,TRIM16L,EFNA5,KIAA0895,YIPF6,ST6GALNAC2,CPVL,PERP,TMEM132A,CEP170B,HES1,TACSTD2,CDH1,TMEM30B,TMEM54,AP1M2,DSG2,TRIM47,EPN3,CLDN1,CTTN,BCAP31,RTL8A,RCE1,SDC1,SYT12,FNBP1L,SLC25A13,CARD10,C1ORF56,WNT9A,C6ORF141,JAG2,TACC2,OVOL2,STYK1,ATP1B1,ABCC3,CLMN,PTPN3,SSH3,LSR,GPRC5C,TSPAN1,CDC42BPG,PRPF6,TGFA,TJP1,MPZL2,CMTM4,GRAMD2A,SHB,MOCS3,RGL3,DSC2,SIX4,HM13,STAU1,SLC2A4RG,GRHL1,PPP1R26,RAP1GAP,KRT4,EPHX1,CAPN2,PLS1,REPS2,PLEKHG6,TFAP2A,INHBB,EGLN3,WASL,TMEM265,MUC1,CLDN7,LAMC2,MPP3,C4ORF19,PKP2,KLF5,CXCL16,DPM1,MARVELD2,CITED4,DNAH14,G6PD,TBC1D8,MB,CTNND1,ADRM1,AURKA,CDH3,SPIRE2,KRT19,PIR,SLC22A5,ID1,GPAT3,YTHDF1,UPP1,DLG5,NANOS1,NSUN7,GPRC5A,DSP,PLK2,LAD1,NCKAP1,SYT7,SYS1,SPINT1,CUEDC1,SEMA4B,JUP,KDF1,BFSP1,PARD6B,ACP6,CACNG4,ITGA3,PANX2,PLEK2,ABHD11,WFDC3,RASSF10,GIPC1,MISP,TMEM51,TRIM16,GOLM1,LACTB2,TPD52L1,SPTBN2,SPTSSB,ERBB3,LAMA3,NUDT14,GPR39,KIF21A,PLEKHA7,SEZ6L2,ERRFI1,PROM2,DUSP23,STX1A,MCOLN3,RASAL2,POR,TMEM270,PCSK1N,SYCP2,TC2N,TTC23L,EHHADH,CLDN3,C1ORF115,MTARC1,OCLN,BCAR1,EGFR,LRP5,PPFIA1,RYK,DNTTIP1,HID1,IL13RA1,EPS8L1,FXYD3,CTSD,NECTIN4,STAP2,SYT17,COBL,PFKFB2,EPPK1,FAM83D,BARX2,MRGBP,PLEKHA6,HMGB3,TSEN34,PON2,LTBP3,PLEC,PARD3,SERTAD4,FAXC,FGF12,LIMCH1,DMKN,NDUFS6,DMRTA1,PTK6,PC,ALDH3A2,LRRC1,ANKRD18A,MICALL2,NSDHL,VGLL1,HES4,PXN,GALE,VWDE,EPHA2,C6ORF132,C1GALT1C1L,TNKS1BP1,ZNF488,PTPRK,GRTP1,LTBR,ROMO1,IQCE,HOOK1,OBSL1,ARHGAP8,BLCAP,NAXE,INHA,ARPC1A,PVR,GNG4,OSBPL2,PSMA7,STX3,L1CAM,SPINT2,PACSIN3,RAB25,SLC44A3,CNTNAP3,SNCG,CXADR,DUSP3,MAP3K21,TMC4,AGAP1,C11ORF80,MORN2,ARHGEF5,THAP10,TMEM189,ATP9A,RNF223,FAM174B,FAM131C,PPP1R16A,PTGES,F2RL1,MTG2,ALDH1A3,ANXA3,LFNG,ADGRG6,ANXA9,PLEKHA5,ENPP5,MLPH,TDRKH,CHMP4B,TRIM29,PHKA1,ZNF223,PIGU,ARFGEF3,LAMB1,EMP2,PERM1,ADAM15,CDC42EP4,OSER1,ARL4A,ANXA8,RHOV,ASPH,MYO6,CCDC85C,RHOD,PAIP1,TMEM125,DAGLA,MAGIX,C1ORF210,CLU,FAM189A2,ARL14,ADGRV1,RAC1,TTC22,HTATIP2,CDC42BPB,BTC,PRRG2,ARHGEF35,TNS3,ESPN,CTNNA1,CD24,SPIN3,SLC2A1,SLC4A11,PBX1,CNIH4,DHX32,NR2F6,KLK6,CAMSAP3,POFUT1,SRXN1,FAM110C,RHOBTB3,RNF114,RASSF7,SCRIB,ABTB2,S100A14,PCLO,ACSL3,MID2,SIK1B,TMEM17,DPY30,ZDHHC9,SLC48A1,ITGB5,SUSD4,CNTNAP3C,ELOVL7,NQO1,GGCT,TEAD3,PRKCZ,NDUFB9,PRKAA2,B3GALNT1,RPP25,KIF3B,APP,LONRF3,SRCIN1,PTHLH,GAS8,DHCR24,CDCP1,YES1,PWWP2B,CRB3,TRMT12,ECT2,CADM4,CREG2,TMEM41A,S100A10,PPP1R13B,HOXC13,SQSTM1,TPD52L2,GPRIN2,MANSC1,AFAP1L2,DGCR6,NFE2L3,KIAA1211L,HIST1H2BD,FAM160A1,CCDC185,CD276,TLE1,PDCD6,RAE1,ARHGEF28,SPATS2L,RTKN,NDUFS8,DSTN,SPATA2,PSMC4,MYO5C,PPP1R13L,GPRC5B,KRT78,TNFRSF12A,IER3,VPS37C,SLC35A2,ANLN,SULT2B1,GJB3,TM4SF1,TEAD4,DAG1,TTC30A,CABYR,SOWAHB,PFDN4,ITGA2,LRIG3,MYZAP,IL18,ITCH,TINCR,LRP11,AMOTL2,GPR37,MALL,PLS3,EPS8L2,KLRG2,PAX9,OTUD7B,ZC2HC1C,RPN2,DBNDD1,SLC9A3R2,SYNGR2,PTPN12,MARCKS,PLEKHN1,C2ORF15,LMTK2,MAPRE3,USP43,PPP1R3D,PTGFRN,PEX11A,CHKA,HCAR1,PXDC1,ERGIC3,SLC35D2,CETN2,ERBB2,NTF4,EHF,OPHN1,CNNM1,CAV2,CNKSR1,PTPRU,RDX,DUSP4,TTC6,GABRE,PLBD1,TNFAIP2,LRRC8E,SYNM,CTAGE4,F12,KCNK1,PSEN2,NOL3,RYR1,CASKIN2,SLC52A3,RBP7,ZNF512B,WWTR1,CRABP2,ELMO3,HTR1D,AGAP3,CLBA1,DHCR7,HSPA2,TMEM106B,ZNF462,TBC1D30,B4GALT5,SDR16C5,KLK8,MTHFS,TEAD1,ST14,DLK2,STK31,AMIGO2,CAMK2N1,TJP3,FKBP9,SLC46A1,TMEM205,SPAG1,HS6ST2,ATP6V1B1,TFG,ALS2CL,MST1R,RAB22A,MPZL3,GPD2,SYDE2,PGRMC1,AJUBA,MYORG,EPB41L4B,GTF2IRD1,PFN2,KCTD3,LGALSL,ANK3,SLC35B1,MMP15,TAX1BP1,LHX1,KRT86,SKIL,CCDC24,ATP6AP1,NPBWR1,CYP24A1,FAM3A,TESMIN,GPR156,KRT17,PLA2G10,MGAT5B,LCN2,ARAP3,CNNM4,PTGR1,MDK,AREG,CTAGE8,ACP7,GCA,ALDH3B1,ZBTB42,ATP2C2,DBNDD2,HACD2,EXOC6B,ADORA2B,PODXL2,CD9,SCRN1,TMX2,RBM42,PLLP,SERPINB5,CDK5RAP1,UPK3B,CBLC,MYOF,NFS1,CHRNA5,ALPP,MARK1,GRB14,PTK2,LMX1B,PLEKHA1,CRIP2,KCNIP3,EPHX4,DHRS3,SPTSSA,C15ORF48,DNAJC5,PHLDA2,CCT5,SLC35C2,BAG3,SYT8,ANO1,PSMD4,ZFAND2A,YIF1A,KRT6A,ACSS2,ITGB8,TM9SF4,MAPK15,PDZD2,SLC52A2,CMTM8,FGFR2,ERMP1,ATRN,OLFML2A,NAMPT,PLEKHH1,PSMG3,RBP1,MAP4K3,CORO2A,HSD11B2,PLCD3,RPN1,PPP2R2C,ARTN,ELFN2,PLXNA1,RAB20,WDR72,CCDC120,ALG3,SH2D3A,FITM2,NDUFC2,SERPINA1,LHX6,CCNO,ZGPAT,ORMDL2,KLK10,NEDD4L,CELSR2,NCOA6,PIK3CB,OCRL,CSE1L,WIPF3,FBXO2,RTL8C,SPDEF,ZSCAN31,AHR,TTC30B,FOXC1,KIAA0319,PROSER2,WDR93,KDELR2,S100A11,WNT4,DOK7,SOX2,ANKRD9,SPIRE1,ANXA2,KLHL31,LY6E,TMEM92,NRCAM,ZFPL1,MRPS24,CCT6A,RTF2,SLC2A8,PITPNM3,SNX24,MGAT4B,KCNS3,PROC,MYO10,BRMS1,MARCHF6,CDR2L,ACER3,CLDN8,CKS1B,GPR143,KRTCAP3,RNLS,AFDN,HDAC11,COL4A6,BCL9L,EPHA1,NR2F2,PCBD1,PCGF2,PRELID3B,BOD1,SRD5A1,RND3,PPARG,TGFB2,GULP1,STK3,NMU,H2AFJ,FGD6,FLVCR2,MGST1,CLDN23,FERMT1,FBXO27,SULT1A4,FAM131A,CTBP2,KLF4,EPB41L4A,FJX1,FUCA2,DMTN,MBOAT1,VWA7,MRPS17,CENPBD1,IMPACT,CST6,ARMC3,TMEM45B,VIPR1,HELZ2,PLOD2,OVOL1,FZD6,KCNJ14,B4GALNT3,NECAB3,PTPRH,P2RY6,PRR15,SLCO2A1,BHLHE41,ITPKC,CCDC9B,CYSRT1,CYP26B1,DNAJC22,FADD,LGR4,SURF2,C7ORF50,CLIP4,BAIAP3,C3ORF67,TRIP13,PPP1R9A,PSENEN,FBXO32,SPAG16,KCTD1,RHBDD2,RXRA,ABCB9,CRYBG2,TMEM238,FAM199X,C5ORF38,JPH1,RAB27B,KRT83,RAB38,PHEX,NTN4,KCNMB3,NAV2,FSTL4,SDR42E1,YAP1,RERG,SEC14L2,PEX13,SIX1,ARHGEF37,CALB2,KRT81,MRPL21,GCLC,AAR2,TLR5,KRT16,HIBADH,LYPD6,SMPDL3B,RIBC2,EFNB2,EPHB4,PLD1,RDH13,TMEM61,SOX15,CTSL,BLVRA,PTPN20,EPS8,NOS1AP,BCL2L1,CAMSAP2,LYPD1,RNF39,EPHB2,PXMP4,YAE1,NDRG2,TM9SF1,SLC6A8,SMOX,BCAR3,FTH1,NSFL1C,RPRD1B,PDE9A,S100P,PCSK6,SLC9A3R1,PPT1,CDC14B,KLF3,KRT23,ZYG11A,CLDN10,FBXL18,PFN4,RPP21,TSPAN9,F3,SLC19A3,RUSC1,THEM6,ALDH3A1,APLP2,SPATA6L,WDR45B,NGRN,MORN1,SLC12A7,SLC29A2,MTARC2
GO:BP	regulation of cell migration	GO:0030334	0.00205918	8.92371	2.68631	896	1474	122	18911	LAMA5,SHTN1,EFNA1,CLDN4,ADGRG1,FAM83H,PDGFB,SDC4,GRB7,MET,TACSTD2,CDH1,CLDN1,CARD10,TJP1,MARVELD3,WASL,LAMC2,CXCL16,DLG5,LMNA,PLK2,GCNT2,SEMA4B,JUP,PARD6B,ITGA3,LAMA3,CLDN3,BCAR1,EGFR,OSGIN1,EPPK1,SEMA3E,LIMCH1,EPHA2,PTPRK,RAB25,DUSP3,MTUS1,F2RL1,ANXA3,LAMB1,EMP2,ADAM15,RHOD,SMIM22,RAC1,CARMIL1,CAMSAP3,FAM110C,S100A14,PHLDB2,APP,SRCIN1,PDCD6,DAG1,ITGA2,AMOTL2,PTPRU,RDX,AJUBA,EPB41L4B,PFN2,MDK,RIN2,CD9,PTK2,PHLDA2,MAPK15,PLXNA1,PIK3CB,S100A11,WNT4,AFDN,EPHA1,NR2F2,PPARG,TGFB2,FERMT1,KLF4,DMTN,P2RY6,FADD,KRT16,SLC9A3R1,F3,LGALS3,ST3GAL4,SRC,CX3CL1,SEMA6B,ACTN4,CTSH,MMP7,SEMA4C,EDN1,FRMD5,CEACAM6,EPB41L5,FUT1,DAB2IP,CXCL8,ZC3H12A,ZP3,PLXNB3,TRIB1,PLXNA2,JUN,FUT9,CYP1B1,JAG1,ITGAV,NTN1,PPP2R3A,SH3RF2,CORO1B,CD151,SEMA3A,CEACAM1,PLXNB1,ADIPOR1
GO:BP	Rho protein signal transduction	GO:0007266	0.00208506	8.9057	2.68088	137	635	18	18911	CELSR1,SHTN1,ADGRG1,F11R,MET,ITGA3,EPS8L1,ARHGAP29,F2RL1,CDC42EP4,RHOV,RHOD,RAC1,ARHGEF28,RTKN,EPS8L2,OPHN1,CNKSR1
GO:CC	cortical cytoskeleton	GO:0030863	0.00209431	8.89931	2.67896	112	637	18	18911	LLGL2,CDH1,CTTN,CAPN2,PLS1,WASL,KRT19,MISP,SPTBN2,COBL,MLPH,SLC2A1,PCLO,RTKN,DSTN,ANLN,MYZAP,RDX
GO:MF	structural molecule activity	GO:0005198	0.00210887	8.88932	2.67595	674	292	28	18911	LAMA5,TUFT1,KRT18,PPL,CLDN4,MAL2,EPB41L1,KRT15,MAP7,VWA1,AGRN,LAMB3,CLDN9,CLDN1,PLS1,CLDN7,LAMC2,KRT19,LMNA,DSP,LAD1,JUP,BFSP1,PANX2,SPTBN2,LAMA3,EVPL,CLDN3
WP	Alpha 6 Beta 4 signaling pathway	WP:WP244	0.00211033	8.88832	2.67565	33	453	7	18911	LAMA5,ITGB4,LAMB3,LAMC2,LAMA3,LAMB1,RAC1
GO:CC	bounding membrane of organelle	GO:0098588	0.00217366	8.84566	2.66281	2104	4922	667	18911	TSPAN15,TMEM184A,TOM1L1,PLPP2,CHMP4C,PDGFB,EEF1A2,WNT7B,CYB561,LAPTM4B,B3GNT5,SCNN1A,VAPB,PMEPA1,YIPF6,ST6GALNAC2,TMEM132A,AP1M2,EPN3,BCAP31,SYT12,CLMN,TSPAN1,TGFA,RAP1GAP,WASL,VMP1,B3GNT3,PRRG4,DSP,GCNT2,SYT7,SYS1,CACNG4,PROM2,STX1A,MCOLN3,MTARC1,OCLN,EGFR,HID1,CTSD,ALDH3A2,IQCE,STX3,GOLT1A,ATP9A,ANXA3,LFNG,CHMP4B,ARFGEF3,EMP2,ANXA8,RHOV,GALNT3,ASPH,MYO6,RHOD,DAGLA,RAC1,BTC,SLC2A1,RHOBTB3,ACSL3,TMEM17,ZDHHC9,SLC48A1,B3GALNT1,APP,DHCR24,FOLR1,PDCD6,SHANK2,VPS37C,SLC35A2,ARHGAP32,ITCH,MALL,RPN2,SYNGR2,PEX11A,ERGIC3,ERBB2,CAV2,PSEN2,RYR1,CLBA1,DHCR7,TMEM106B,B4GALT5,HS6ST2,ATP6V1B1,TFG,RAB22A,PGRMC1,GOLGA7B,SLC35B1,ATP6AP1,CYP24A1,MGAT5B,AREG,ALDH3B1,ATP2C2,CD9,GRB14,DHRS3,DNAJC5,SLC35C2,SYT8,YIF1A,STEAP4,RAB20,NDUFC2,SERPINA1,TMEM79,OCRL,KIAA0319,KDELR2,WNT4,SPIRE1,ANXA2,SLC2A8,MGAT4B,RAB17,ACER3,GPR143,RND3,MGST1,DMTN,PLOD2,B4GALNT3,BAIAP3,PSENEN,RHBDD2,ABCB9,JPH1,RAB27B,RAB38,SYTL4,PEX13,PLD1,NOS1AP,BCL2L1,PXMP4,RAB13,TM9SF1,APLP2,MTARC2,STEAP3,LGALS3,RAB12,ST3GAL4,GALNT11,SLC35F6,EPN2,WNT3,PRKCI,SEMA4C,ZNRF2,CD46,ERGIC2,RAB15,CHMP3,FAM210B,RNF13,PGAP3,ABHD17C,CEACAM6,RNF121,CCDC47,LMAN2L,ICA1,RHBDF1,ABCB6,B4GALNT4,PCDH7,FUT1,TMEM9,AHNAK,SLC26A11,ZC3H12A,CSNK1D,ARFGEF2,SLC50A1,FUT9,HPSE,NDFIP1,ITGAV,RHEB,RAB26,LITAF,ASAP2,CNGA1,SERPINA5,GABARAPL1,WFS1,ACP2,CEACAM1,REEP6,TCTN2,APH1A,LARGE2,MYO7A,CANT1,PDGFA,SYBU,MTX1,PLCE1,PSAP,EXD2,NIPSNAP2,FZD5,MAOA,ZDHHC12,YWHAB,ECE1,PKP1,CPE,THBD,VPS37B,VAMP8,GAD1,GOLPH3,DERL1,SUCO,GLMP,ANXA1,BCL2L2,SORT1,WLS,KIF13A,ATP6V0A4,MPV17L,RAB3D,CD55,DKK1,CP,CTSA,SEC61G,CNIH2,TAB3,AP1S3,B4GALNT1,PICK1,SLC44A1,B3GALT5,IRAK1,NDFIP2,CAV1,RAB1B,IRAK2,SYNE4,CD14,GPR89A,ITPR3,ATRAID,AGPAT2,GBA,RASSF9,MREG,SNX12,YKT6,ACOX1,CREB3L4,MYO1B,ABCC5,TMED10,AGTRAP,WDFY3,WNT7A,PIK3R4,GPR37L1,APOE,BOK,LRP2,ASS1,RAB6B,CYSTM1,SLC30A6,NMNAT2,LAPTM4A,CHST9,AP3B2,EPHA4,CPNE1,RAB1A,CHMP2A,MANEAL,CD109,GLCE,RHOB,FUT3,PPP2R2B,SLC26A7,TM9SF2,STEAP2,BAD,ZG16,ATP2A2,SLC9A8,COASY,STEAP1,ABCA13,SLC3A2,C1GALT1C1,GAA,EPN1,KIF16B,MYO19,PTGES2,B3GALT4,SYNJ2BP,SLC39A4,RPH3AL,JPH2,DOC2A,WNT6,RAB31,SNX13,RAB41,ASAH2,RAB11FIP1,PTPRJ,CHCHD6,HIP1R,GNAI1,ARRB1,CLCN4,ADAM8,MAGT1,GALNT18,ADRB2,WNT3A,NEU1,AIFM2,ATP6V0A1,B3GNT7,TTYH1,APOO,GNA11,GALNT13,LGR6,CSPG5,ATP6V1D,EHD4,B4GALT1,CD63,EGF,ARHGAP21,SEPTIN4,TTC8,LAMP3,PLAU,CHMP2B,SERPINB6,ZDHHC23,TMED9,CLTB,GCNT3,GDAP1,MEAK7,GOLGA5,ZDHHC1,EXT1,GPR157,PEX11G,SNF8,LMAN2,TMCO1,UNC50,SNX21,SGMS2,CFAP65,TNFRSF1A,HGS,TMBIM1,TFRC,NDRG1,ENTPD6,TMEM150C,JPH3,LAMP1,CPTP,TMEM246,RAB11FIP5,AP5S1,CHPF,PPP6R3,SLC35B2,CYB5R1,ABCC11,ABCD1,AKAP1,SCARB2,MMGT1,LAMP2,PSEN1,RIC3,BCL2L10,CCZ1,CUZD1,IL17RD,LPCAT2,UBC,ATG14,KIF1A,RAB4A,BPHL,GALNT14,RAB10,CASK,ATP6V1C1,SORL1,PDE6A,ATP6V1A,A4GALT,BLZF1,ATP6V0E2,GPR137,RAB32,RAP2B,SLC27A2,SNCA,MGAT4A,EPGN,GOLGA6D,SERINC3,PDCD10,STARD3,SYPL1,COL7A1,SLC29A3,RAB11FIP4,SNAP47,CHST15,LMTK3,ATP2C1,SPNS2,B4GALT4,TOMM40,ARL6IP1,SCAMP5,TMEM87A,SPNS1,MFN1,CD59,SEC23B,UNC93B1,ATG9B,MAOB,VPS54,SYNE2,MTX2,B3GNT6,CYTH3,FUT2,DMXL2,CHMP1B,GOLGA2,MOSPD1,ABCG1,UGCG,TPCN2,FURIN,MIEF2,LRP6,ST6GALNAC1,EXOC3,BCL2L11,RAB34,HBEGF,RFFL,OPTN,PLAUR,SNX10,VNN1,SLCO4C1,CTSZ,ATP6AP2,STBD1,PAM,SLC6A17,SLC11A2,KDELR1,GBP2,TMEM179B,GALNT12,TOMM34,AP4S1,EREG,BBS1,PGR,LDLR,ENPP4,TMEM87B,GALNTL5,RTN3,SCARA3,CAMK2B,OLR1,NPC1,SSR4,SYT1,PECR,TMEM59,SNAP25,CTSC,TPCN1,AP1S1,GAL3ST1,TMED2,PXYLP1,VAMP3,CLSTN2,TPST1,ST6GAL2,IFITM3,ATP6V0D2,NCAM1,SCGN,HS3ST6,F5,NDST1,GNAS,TMEM67,IFI27,SPPL3,CLSTN3,MGAT4C,OPA1,PDE2A,B4GALNT2,GRN,B3GNT4,PDGFC,FTCD,COPB2,SORCS2,SPACA6,B4GAT1,SNX8,PLD3,ATG16L1,KIAA1324,COPG1,KPTN,CHST3,BRI3,NUMA1,SLC33A1,TMEM95,HYAL2,PINK1,RYR2,PTGS2,VAPA,CHST4,PEX10,MIGA1,EXT2,PMEL,MMP24,VTI1B,CPT1A,PTAFR,ABCB11,ABCA2,SNAPIN,RNF183,EMD,PTPRS,ABCA5,KIAA0319L,GNB2,SYNGR4,CHST1,TVP23C,DRD1,TSPAN14,GPR61,GPNMB,SLC30A2,GOLGB1,TF,TYRP1,SEPTIN8,GOLGA6A,PLEKHA8,HIP1,CD58,BMF,HEPACAM2,CASQ2,AP2M1,TMEM74,SLC30A3,FLOT1,STXBP2,POMGNT1,C1GALT1,SAR1B,CD68,GNAT1,GRIN1,DRD2,ABCD3,SCFD1,B4GALT3,KLHL41,STARD3NL,FZD7,TM4SF5,MUL1,KDELR3,PITPNM1,DMBT1,SPHK1,CD274,GUCY2D,A3GALT2,PDIA3,GALNT9,GPR161,ZDHHC4,CNGB1,HSP90AB1,EVA1A,EQTN,IQGAP1,RHO,ARFGAP1,FRMPD3,IL15RA,ABCC8,TH,STX16,AQP4,AQP2,ZFYVE28,TOMM20L,NOS1,VPS41,TEX261,PCSK9,UMOD,KPNA2,TMEM63A,CABP7,AP1G2,NAT8L,SLC16A13,EHD2,RAB5C,DDOST,FFAR4,PDGFD,GDAP2,CLTC,HRAS,SYP,EBAG9,ABCA3,GPR89B,NAPEPLD,MTX3,TMEM108,RB1CC1
GO:BP	extracellular matrix organization	GO:0030198	0.00218248	8.83981	2.66105	395	3503	113	18911	CTSV,LAMA5,DDR1,PDGFB,ELF3,F11R,ITGB4,VWA1,ITGB6,AGRN,CDH1,LAMB3,CAPN2,LAMC2,SPINT1,ITGA3,LAMA3,LTBP3,SPINT2,LAMB1,ADAM15,ITGB5,PHLDB2,APP,DAG1,ITGA2,CAV2,KLK5,MPZL3,MMP15,SERPINB5,PTK2,ITGB8,OLFML2A,WDR72,FOXC1,COL4A6,TGFB2,FERMT1,NTN4,CTSL,COL28A1,MMP7,NPNT,CST3,SPINK5,COL4A5,COL17A1,THSD4,CYP1B1,ITGAV,FGFR4,ST7,PDGFA,PAPLN,ADAMTS16,PHLDB1,SMOC1,LAMB2,SOX9,FBLN1,MMP9,ADAMTSL3,CAV1,ITGA6,P3H4,CAPN1,MMP13,COL18A1,BCL3,CYR61,HPN,HAS3,TGFBI,MATN3,SCX,KLK7,CRISPLD2,COL4A4,ADAM8,WNT3A,RAMP2,B4GALT1,LAMC1,SERPINF2,EXT1,TNFRSF1A,PLOD3,CHADL,CAPNS2,SERPINH1,SH3PXD2B,VWF,SPOCK2,LAMC3,CTRB2,ERO1A,ADAMTS20,MYO1E,SMAD3,COL7A1,EGFL6,HSPG2,DNAJB6,TLL1,CTRB1,SULF2,MIA,FURIN,TNC,PRDX4,SLC2A10,MELTF
HPA	kidney; cells in tubules[‚â•Medium]	HPA:0270362	0.00223724	8.80406	2.65029	6156	2010	753	18911	KIAA1522,KRT8,KRT18,HSPA1A,WWC1,DDR1,BAIAP2,TLCD1,CHMP4C,PLEKHG3,PDGFB,PRXL2A,ELF3,MYO5B,EPCAM,SDC4,ARHGEF16,EPB41L1,F11R,PATJ,TNFRSF21,TSKU,AIF1L,TSPAN6,ANKEF1,KIAA1671,SCNN1A,MAP7,ETNK2,VAPB,MET,SOWAHC,PCDH1,CGN,ACOT4,KRT7,AGRN,EFNA5,CPVL,CDH1,LAMB3,S100A2,DSG2,EPN3,CLDN1,CTTN,BCAP31,RCE1,SDC1,FNBP1L,SLC25A13,CARD10,JAG2,SLPI,TACC2,ATP1B1,ABCC3,CLMN,PTPN3,SSH3,GPRC5C,TSPAN1,PRPF6,TGFA,MPZL2,CMTM4,MIPOL1,STON2,STAU1,GRHL1,RAP1GAP,CAPN2,WASL,MUC1,CLDN7,VMP1,KLF5,DPM1,G6PD,CTNND1,ADRM1,B3GNT3,KRT19,PIR,ID1,GPAT3,NANOS1,LMNA,PLK2,GCNT2,LAD1,SYT7,SYS1,CUEDC1,SEMA4B,JUP,ITGA3,PLEK2,ABHD11,IRF6,GIPC1,TMEM51,GOLM1,LACTB2,TPD52L1,SPTBN2,FRK,NUDT14,KIF21A,RBM47,PLEKHA7,PROM2,DUSP23,POR,TC2N,EHHADH,CLDN3,MTARC1,OCLN,BCAR1,LRP5,HID1,CTSD,STAP2,COBL,C1ORF116,KIAA1217,PLEKHA6,TSEN34,PON2,PLEC,PARD3,NDUFS6,PTK6,PC,ALDH3A2,LRRC1,PXN,TNKS1BP1,GRTP1,IQCE,OBSL1,NAXE,ARPC1A,PSMA7,STX3,L1CAM,C3ORF14,SPINT2,PACSIN3,RAB25,SLC44A3,ARHGAP29,C11ORF80,ARHGEF5,TMEM189,FAM174B,F2RL1,ANXA3,LFNG,ANXA9,ENPP5,MLPH,GSDMC,CHMP4B,EIF6,LAMB1,CDC42EP4,OSER1,AGR2,GALNT3,MYO6,PAIP1,VTCN1,SVIL,FAM189A2,CDC42BPB,TNS3,ESPN,CTNNA1,CNIH4,CARMIL1,DHX32,POFUT1,SCRIB,ACSL3,CLCN2,NECTIN2,DPY30,SLC48A1,ITGB5,PPIC,NQO1,PHLDB2,GGCT,NDUFB9,PRKAA2,RPP25,KIF3B,PTHLH,GAS8,CDCP1,YES1,PWWP2B,TPD52,TRMT12,PPP1R13B,SQSTM1,TPD52L2,GPRIN2,AFAP1L2,KIAA1211L,HIST1H2BD,TLE1,RTKN,NDUFS8,DSTN,PSMC4,MYO5C,GPRC5B,TNFRSF12A,IER3,VPS37C,SLC35A2,ARHGAP32,SOWAHB,ITGA2,LRIG3,IL18,ITCH,PLS3,EPS8L2,OTUD7B,RPN2,PTPN12,MARCKS,PPP1R3D,CHKA,C1ORF226,CLDN12,ERGIC3,CETN2,MID1,CNNM1,PTPRU,RDX,KCNK1,BICDL2,NUBPL,CASKIN2,SLC52A3,RBP7,WWTR1,ELMO3,CLBA1,DHCR7,SUN1,TBC1D30,MTHFS,FKBP9,TMEM205,ATP6V1B1,TFG,MST1R,RAB22A,GPD2,PGRMC1,AJUBA,MYORG,EPB41L4B,PFN2,LGALSL,ANK3,LHX1,KYNU,PTGR1,RIN2,LPIN3,RHBDL2,ATP2C2,HACD2,EXOC6B,PODXL2,CD9,TMX2,RBM42,PLLP,CBLC,MYOF,NFS1,PTK2,PLEKHA1,DHRS3,TCIM,SLC35C2,BAG3,PSMD4,ZFAND2A,ITGB8,TM9SF4,ATRN,PSMG3,MAP4K3,CORO2A,HSD11B2,PLCD3,RPN1,PPP2R2C,ALG3,NDUFC2,LHX6,NEDD4L,NCOA6,PIK3CB,OCRL,HIST1H2BK,ZSCAN31,AHR,DOK7,ANXA2,ZFPL1,MRPS24,CCT6A,S100A13,RAB17,MYO10,MARCHF6,CDR2L,ACER3,CLDN8,CKS1B,KRTCAP3,AFDN,PCBD1,SRD5A1,GULP1,H2AFJ,FGD6,FLVCR2,LYPD5,MGST1,FERMT1,VWA7,MRPS17,PDZD11,TMEM45B,VIPR1,PLOD2,FZD6,B4GALNT3,NECAB3,ITPKC,SURF2,C7ORF50,PPP1R9A,PSENEN,RXRA,ABCB9,RAB27B,NTN4,KCNMB3,NAV2,SEC14L2,PEX13,CALB2,MRPL21,GCLC,HIBADH,EFNB2,RDH13,ZBED8,BLVRA,EPS8,BCL2L1,CAMSAP2,EPHB2,PXMP4,NDRG2,TM9SF1,SMOX,BCAR3,FTH1,NSFL1C,RPRD1B,SLC9A3R1,PPT1,KLF3,CLDN10,SLC19A3,RUSC1,APLP2,SLC12A7,SLC29A2,MTARC2,CAST,TMEM139,STEAP3,S100A6,LGALS3,PSMD12,RAB12,SRC,USP54,CDC42BPA,CX3CL1,PRPF40B,WDR53,AQP3,ETV4,FCHO2,DNAJB11,SEPTIN10,FAM83F,SMURF1,ACTN4,GNG12,CSTF1,SMIM5,TRIM7,MACC1,SLC35F6,NUDT12,GSTM3,CTSH,ARHGEF10L,PRKCI,ZNRF2,CD46,ARHGAP5,ERGIC2,SH3BGRL2,MAP10,GID8,SOX21,CYP4F11,SLC25A10,ACOT8,CHMP3,CASZ1,PTGR2,SNX7,CPM,DPH6,FAM210B,GAREM1,MPP7,AKR1C3,RNF13,OSMR,MPP5,PGAP3,FKBP2,INPP4B,C11ORF45,SDSL,VANGL1,DYNLRB1,ENAH,SLC5A12,SERINC2,PRODH,CCDC47,CBR1,IMPA2,CST3,FIGN,TES,LMAN2L,RGL2,ACTL6A,B9D1,MTMR11,SPECC1,PRTFDC1,ABCB6,UEVLD,CEP70,CXCL8,ECHDC3,HYKK,SELENOP,SLC26A11,FRMD3,CSNK1D,ARFGEF2,SLC50A1,ABCC2,MECOM,GRHL3,NCCRP1,L2HGDH,PDXK,BUD23,PLXNA2,ABLIM1,JUN,PDRG1,CEMIP2,INF2,GSTO2,CYP1B1,WBP2,NDFIP1,JAG1,ITGAV,GPR107,UBE2H,NAPRT,SPTLC3,SS18L1,LITAF,BICDL1,SMIM1,ATL2,CORO1B,CGNL1,NFIB,TMED4,FOSL2,LMCD1,TMEM254,TPBG,SLC9A2,MAP3K11,PDK4,ASAP2,TMEM223,EFHD1,SIK1,WDR34,GABARAPL1,WFS1,CRCP,SHARPIN,DNAJB1,AVPI1,CLPTM1L,CD151,SLC10A3,UQCC3,ZNF707,FGFR4,REEP6,TUBG2,IFRD1,PLXNB1,FAM50A,GGCX,APH1A,FMR1,MRPS7,IFT43,ST7,CANT1,SH2D4A,DSN1,GPC1,SUSD2,NPHP1,RAI14,COA6,ANAPC11,PLCE1,PSMA3,PSAP,SIPA1L2,GPHN,C5ORF22,ACOT1,PTPN1,TMEM37,PKIB,COBLL1,TUSC1,CHML,NIPSNAP2,VSIG10,P3H2,CEP72,TSTD1,RPA3,NECTIN1,MAOA,PRKG2,NELFE,YWHAB,SLC34A3,TOB1,ECE1,PHLDB1,TAF4,VPS37B,ABLIM3,DCBLD2,GRAMD1C,TLE2,VAMP8,GAS2L1,HPCAL1,ZNF630,LRTOMT,SHROOM2,SDK1,HSPBP1,DERL1,METRN,ERG28,WLS,STRA6,SOX9,ATP6V0A4,ZMPSTE24,FAM50B,FBLN1,ATP1A1,ATP5PD,TYRO3,KTN1,SAMD4B,RHPN1,MMRN2,PRKCH,BEX3,COA1,PLP2,BLVRB,DARS2,MUC15,SDCBP2,TMEM14A,PUF60,EIF2AK1,CTSA,NDUFB5,PPP1R11,GSS,LZTS3,NSMCE2,PSMB3,AHCY,NOL4L,FAM49B,IGF1R,HDGF,TAB3,ARHGAP12,CDH5,JPT2,TMBIM6,PSMC2,AP1S3,GPRC5D,FKBP4,TMOD3,GPR27,PSMD2,DOCK1,EGFL7,SFXN5,FIBCD1,SENP2,FLAD1,STIP1,RALGAPB,LGMN,PALMD,ITGA6,XKR9,RAB1B,ZFP3,COA3,MINDY1,SNX9,ANKRD6,CLIP1,BZW2,PAWR,NPC2,LDOC1,ACVR2A,GPAA1,FOXP4,CAPN1,TJP2,CHAD,SLC41A2,SECTM1,HIST1H2AC,SIM2,NSUN2,POLR2H,GALR2,EPHB3,RBKS,BBOX1,ACTN1,TMEM184B,SHROOM3,GBA,AFAP1,ALDH7A1,PRR15L,WDR35,SNX12,HSPB1,MROH1,MAPK13,YKT6,GRAMD2B,FBXO16,PER3,ACOX1,MRPL11,CREB3L4,GGT7,ZC3H12C,MYO1B,CNN3,DUS4L,SEMA3B,NR1H3,TUBA4A,TBRG4,LDLRAD3,TMCC3,DYNLT3,CYCS,TMED10,AGTRAP,PHB,MRPL49,TUBA1C,ATXN1,DOCK6,ZNF418,TUSC3,SPSB2,LRMDA,WDFY3,LAGE3,PTPN21,CLPTM1,RICTOR,ECHDC2,SLC38A6,SCD,SHMT1,ACSF2,RPEL1,PIK3R4,TSTA3,HPN,SNX33
KEGG	Leukocyte transendothelial migration	KEGG:04670	0.00224604	8.7984	2.64858	114	1152	20	18911	CLDN4,F11R,CLDN9,CLDN1,CLDN7,CTNND1,CLDN3,OCLN,BCAR1,PXN,RAC1,CTNNA1,PTK2,PIK3CB,CLDN8,AFDN,CLDN23,CLDN10,ACTN4,ARHGAP5
GO:BP	regulation of small GTPase mediated signal transduction	GO:0051056	0.00230978	8.75803	2.63643	329	2517	76	18911	ADGRG1,ARHGEF16,F11R,ARHGAP39,MET,RAP1GAP,ITGA3,EPS8L1,ARHGAP8,ARHGAP29,ARHGEF5,F2RL1,ARFGEF3,RHOV,RHOD,RAC1,TNK1,ECT2,CADM4,SQSTM1,ARHGEF28,ARHGAP32,EPS8L2,OPHN1,RDX,SYDE2,ARAP3,PIK3CB,OCRL,TGFB2,EPS8,EPHB2,SRC,ARHGEF26,ARHGAP5,RGL2,DAB2IP,ARHGAP40,ARFGEF2,CGNL1,VAV2,ARHGAP42,RAC3,ARHGEF19,PLCE1,KALRN,SIPA1L2,PLEKHG5,MCF2L,FAM49B,NGEF,ARHGAP12,RALGAPB,RTN4R,TNFAIP1,APOE,KITLG,RHOB,CHN2,TRIO,NRP1,NET1,ARHGEF17,STAMBP,SRGAP1,ARRB1,ARHGAP26,FBP1,ITSN1,IQSEC2,SRGAP3,FGD4,ARHGAP21,RASGRF1,CD2AP,RALGPS1
HP	Nail dysplasia	HP:0002164	0.0023178	8.75303	2.63492	148	2782	45	18911	RIPK4,ITGB4,LAMB3,TFAP2A,LAMC2,DPM1,DSP,LAMA3,PLEC,HOXC13,KRT86,KRT17,LMX1B,KRT6A,ALG3,IL17RC,FERMT1,FZD6,KCTD1,KRT83,KRT81,KRT16,RNF13,COL17A1,KRT5,GJB2,IFT43,NECTIN1,EDARADD,ECE1,WNT10A,ITGA6,FAM111B,WDR35,WNT7A,GJB6,ATP2A2,SLC39A4,SLURP1,CPLX1,CLEC7A,NXN,TRPS1,PLOD3,KRT6B
GO:BP	respiratory tube development	GO:0030323	0.00231797	8.75292	2.63489	185	326	15	18911	LAMA5,CELSR1,WNT7B,FOXA1,ITGB6,ESRP2,THRB,HES1,GRHL2,ID1,DLG5,ITGA3,ERRFI1,EGFR,LTBP3
GO:BP	salivary gland morphogenesis	GO:0007435	0.00235915	8.72752	2.62724	33	2400	16	18911	LAMA5,ESRP2,EGFR,DAG1,FGFR2,PLXNA1,TGFB2,NTN4,TGM2,NFIB,SEMA3A,PDGFA,SEMA3C,BMP7,NRP1,PAX6
HP	Aplasia cutis congenita	HP:0001057	0.00236547	8.72366	2.62608	34	327	7	18911	ITGB4,LAMB3,TFAP2A,LAMC2,DSP,LAMA3,PLEC
TF	Factor: AP-2gamma; motif: NSCCYNNRGSN	TF:M11482	0.00238218	8.7135	2.62303	6436	2376	959	18911	KIAA1522,CELSR1,TMEM184A,KRT80,RHPN2,PPL,MAP3K13,FAM241B,BAIAP2,ADGRG1,MAL2,PLPP2,FAM83H,IGSF3,BCAM,CHMP4C,RAB5IF,PDGFB,MYO5B,EEF1A2,EPCAM,ARHGEF16,GRB7,PTPRF,PATJ,WNT7B,KRT15,TSKU,MYH14,CYB561,TFAP2C,LLGL2,FOXA1,KIAA1671,B3GNT5,ETNK2,IQANK1,KLC3,VAPB,TSPAN13,MET,SOWAHC,PCDH1,LYPD3,MAP3K9,ACOT4,KRT7,AGRN,EFNA5,SFN,CEP170B,TACSTD2,LAMB3,CLDN9,CTTN,BCAP31,SDC1,CARD10,WNT9A,C6ORF141,JAG2,SLPI,TACC2,OVOL2,ZNF185,PTPN3,SSH3,GPRC5C,CDC42BPG,PRPF6,TGFA,CMTM4,STON2,SHB,ZNF205,DSC2,SIX4,HM13,STAU1,SLC2A4RG,GRHL1,PPP1R26,REPS2,MAB21L4,INHBB,MUC1,C4ORF19,CITED4,TBC1D8,ADRM1,B3GNT3,CDH3,SPIRE2,KRT19,ID1,PRRG4,UPP1,DLG5,NANOS1,DSP,PLK2,GCNT2,NCKAP1,SYT7,CUEDC1,JUP,PARD6B,CACNG4,PANX2,PLEK2,ABHD11,WFDC3,MANBAL,RASSF10,GIPC1,TRIM16,SPTBN2,LAMA3,FRK,NUDT14,GPR39,KIF21A,PLEKHA7,SEZ6L2,EVPL,MCOLN3,RASAL2,PCSK1N,SYCP2,TC2N,CLDN3,OCLN,BCAR1,PPFIA1,DNTTIP1,HID1,IL13RA1,EPPK1,MRGBP,HMGB3,PARD3,LIMCH1,PTK6,PC,ANXA8L1,LRRC1,MICALL2,PXN,GALE,VWDE,TNKS1BP1,PTPRK,LTBR,ROMO1,HOOK1,OBSL1,ARHGAP8,BLCAP,NAXE,INHA,ARPC1A,GNG4,PSMA7,PACSIN3,SLC44A3,CXADR,DUSP3,GOLT1A,MAP3K21,AGAP1,C11ORF80,MORN2,ATP9A,RNF223,FAM131C,F2RL1,MTG2,ALDH1A3,LFNG,MLPH,CHMP4B,PHKA1,TTC39A,RBBP8NL,ARFGEF3,PERM1,ADAM15,OSER1,ARL4A,ANXA8,RHOV,GALNT3,ASPH,MYO6,CCDC85C,DAGLA,MAGIX,RAC1,CDC42BPB,BTC,TNS3,CTNNA1,SPIN3,CNIH4,KLK6,CAMSAP3,SRXN1,RHOBTB3,RASSF7,SCRIB,ABTB2,S100A14,PCLO,ACSL3,SIK1B,TMEM17,DPY30,ZDHHC9,SLC48A1,ITGB5,ELOVL7,NQO1,TEAD3,ME1,RPP25,KIF3B,PTHLH,GAS8,CDCP1,PWWP2B,CRB3,TRMT12,FOLR1,PPP1R13B,HOXC13,TPD52L2,MANSC1,AFAP1L2,NFE2L3,KIAA1211L,NIPAL1,CD276,TLE1,PDCD6,DSTN,SPATA2,GPRC5B,SLC35A2,ANLN,SULT2B1,SOWAHB,PFDN4,ITGA2,LRIG3,MYZAP,ITCH,TINCR,LRP11,AMOTL2,MALL,EPS8L2,OTUD7B,RPN2,SLC9A3R2,SYNGR2,PTPN12,MARCKS,PLEKHN1,UPK2,LMTK2,USP43,PPP1R3D,PTGFRN,PXDC1,S100A16,PTPRU,DUSP4,TTC6,GABRE,SYNM,KCNK1,PSEN2,NOL3,CASKIN2,SLC52A3,RBP7,CRABP2,ELMO3,AGAP3,DHCR7,ZNF462,B4GALT5,SDR16C5,MTHFS,TEAD1,ST14,STK31,CAMK2N1,FKBP9,TMEM205,ATP6V1B1,TFG,SYDE2,PGRMC1,GOLGA7B,EPB41L4B,PFN2,KCTD3,MMP15,TAX1BP1,LHX1,SKIL,ATP6AP1,CYP24A1,FAM3A,KRT17,PLA2G10,NUP155,MGAT5B,PTGR1,MDK,AREG,ACP7,LPIN3,ZBTB42,ATP2C2,DBNDD2,HACD2,PODXL2,SPATA17,PLLP,CDK5RAP1,NFS1,GRB14,PTK2,CRIP2,KCNIP3,SLC35C2,BAG3,SYT8,PSMD4,ZFAND2A,KRT6A,MAPK15,PDZD2,SLC52A2,FGFR2,PSMG3,HSD11B2,RPN1,PPP2R2C,RAB20,CCDC120,LHX6,CCNO,ZGPAT,AHR,FOXC1,KIAA0319,PROSER2,WNT4,ANKRD9,SPIRE1,ANXA2,KLHL31,ZFPL1,SLC2A8,PITPNM3,SNX24,RAB17,MYO10,BRMS1,CDR2L,KRTCAP3,AFDN,BCL9L,EPHA1,NR2F2,PRELID3B,PPARG,STK3,NMU,CLDN23,FERMT1,SULT1A4,KLF4,FJX1,DMTN,MBOAT1,VWA7,ARMC3,OVOL1,FZD6,B4GALNT3,NECAB3,P2RY6,SLCO2A1,ITPKC,CCDC9B,CYSRT1,CYP26B1,FADD,SURF2,CLIP4,BAIAP3,TRIP13,PPP1R9A,PSENEN,KCTD1,RXRA,CRYBG2,C17ORF113,TMEM238,C5ORF38,CYP4F3,FSTL4,SDR42E1,RERG,SEC14L2,SIX1,CALB2,GCLC,KRT16,RIBC2,EPS8,NOS1AP,BCL2L1,LYPD1,EPHB2,PXMP4,NDRG2,SLC6A8,SMOX,FTH1,PDE9A,PCSK6,CDC14B,PFN4,TSPAN9,F3,RUSC1,ALDH3A1,APLP2,NGRN,MORN1,SLC29A2,SAMD12,OSBP2,RAB12,NCMAP,ST3GAL4,SLC15A1,HOXC10,TMPRSS4,CDC42BPA,HR,PRPF40B,WDR53,ACHE,SEPTIN10,ASRGL1,AHNAK2,COL28A1,LONRF2,DTNA,C4ORF36,SMURF1,FOXO6,TRIM7,GSTM3,CTSH,EPN2,ARHGEF26,WNT3,MORC4,ARHGEF10L,PRKCI,SEMA4C,ZNRF2,CD46,ARHGAP5,ERGIC2,TSPAN12,HOXA3,NPAS2,RAB15,SOX21,CEBPB,SLC25A10,NEBL,VSTM2L,GPX2,CASZ1,SNX7,CPM,FAM210B,C3ORF52,GAREM1,NPTXR,MPP7,PRSS23,IQGAP3,OSMR,FKBP2,MSLN,NPNT,SDSL,VANGL1,SERINC2,DLX4,KMT5B,FIGN,DUSP8,RGL2,NETO2,B9D1,CFB,STYXL1,SPECC1,PRTFDC1,ABCB6,B4GALNT4,HSPB8,UEVLD,PCDH7,BACE2,FUT1,DAB2IP,ECHDC3,LIFR,ASPHD1,TMEM9,TFCP2L1,AHNAK,NELFCD,SLC26A11,CSNK1D,LGSN,RNF224,PLXNB3,MECOM,PDXK,TGM2,ZNF704,AFAP1L1,TLCD2,CACFD1,CEMIP2,INF2,CRIPT,CYP1B1,OPN3,JAG1,ITGAV,KRT5,RHEB,NOXA1,NAPRT,SS18L1,ANKS1A,RAB26,REEP1,HOXC11,IVL,SMIM1,BHLHE40,CCDC40,CGNL1,ITPRIPL2,PDK4,ASAP2,CNGA1,C16ORF74,SMKR1,SALL4,EFHD1,SIK1,SERPINA5,WFS1,ARHGAP42,DNAJB1,AVPI1,CLPTM1L,CLPSL2,CD151,SLC10A3,BEAN1,TENT5B,FOXQ1,FGFR4,REEP6,RAC3,TUBG2,UBL4A,FAM50A,RNF217,ADIPOR1,GGCX,POU2F3,GAL,MRPS7,MYO7A,IFT43,ST7,CANT1,PDGFA,KIAA1549,TMC5,GPC1,TRIL,NACC2,ETNPPL,DSC3,CCDC33,ADAMTS16,MTX1,ANAPC11,KALRN,PLEKHG4B,ZG16B,CNTNAP3B,ENTPD8,GPHN,PTPN1,TMEM37,PKIB,DUSP5,BROX,ACOT6,TCEAL4,EXD2,CHML,NIPSNAP2,VSIG10,P3H2,CEP72,NECTIN1,MAOA,KCNK5,SLC34A3,IGF2BP3,ECE1,PHLDB1,TAF4,CYP26C1,PKP1,MDFI,CPE,THBD,DCBLD2,GRAMD1C,TLE2,VAMP8,GLIS2,GAS2L1,GAD1,HPCAL1,LY6D,ADGRG2,DNAAF5,ICE1,TMEM63B,YBX2,SDK1,GOLPH3,FBLIM1,HSPBP1,DERL1,SORT1,METRN,WLS,WNT10A,KIF13A,KLF10,ANKRD65,FBLN1,TMEM251,RAB3D,TMEM191B,ABO,MCF2L,DLL1,KCNF1,POPDC3,MMRN2,HOMER2,CD55,ADAMTSL3,BLVRB,BRSK2,EIF2AK1,MMEL1,CTSA,GSS,LZTS3,CNIH2,NOL4L,CAMK2N2,FAM49B,IGF1R,NGEF,HDGF,EPAS1,ARHGAP12,NUPR2,PRAME,SLC16A14,GLB1L2,MED29,PURB,CDH5,CCL28,ARL4D,B4GALNT1,FKBP4,GPR27,SLC52A1,IGFL1,CKB,DOCK1,BSPRY,EGFL7,SFXN5,FIBCD1,IRAK1,C9ORF116,ADCY1,STIP1,PYGL,LGMN,GNAO1,ITGA6,P3H4,EEF1AKMT4,SNX9,TCF24,CLIP1,PAWR,LDOC1,FOXP4,CAPN1,TJP2,CD14,TNFRSF25,TPPP3,GPR89A,SIM2,NR0B1,ITPR3,CLCF1,GALR2,SLC9A3,CTDSPL,EPHB3,FAM83E,RAET1L,RBKS,EBF4,ARMC7,PPDPF,MPP2,NCEH1,CLIC3,BCL3,DTNB,TMEM216,C2ORF72,KLF11,CFAP300,HSPB1,MROH1,SPAG17,TOX3,HMGCLL1,FBXO16,BRMS1L,PER3,GGT7,CHCHD2,MYO1B,CNN3,WWC2,NR1H3,USH1G,HTR2C,RPGRIP1,TMCC3,SIX2,MRPL49,DNAH3,C6ORF47,ATXN1,CACNG6,MAFB,FBXL16,CYR61,IGFBPL1,SPSB2,LRMDA,WDFY3,LAGE3,PTPN21,NOX5,CLPTM1,RICTOR,SCD,SHMT1,GMPS,TSTA3,HPN,APOE,SPTB,BOK,EIF3B,LRP2,FOXE1,HOOK2,PET117,C1QL1,C7ORF57,RAB6B,CYSTM1,SLC40A1,ZNF133,BRPF3,PGBD5,KITLG,HOXA1,GCLM,NUAK1,PHLDA1,ARRDC1,RAB1A,TPPP,SRRM3,CHMP2A,GLCE,CDC6,POLR2I,YOD1,ITPRID2,CCDC68,EDN2,CATSPERZ,FARP1,GPR153,EFEMP1,ARPIN,TGFBI,METTL27,PDP1,LRRN1,CEBPD,ELOVL2,TM9SF2,MATN3,SLC35F2,FYB2,FAM110A,PSMD11,MERTK,SOX7,CTNNBIP1,PYCR3,AK8,ZNF467,BAD,CYFIP1,FHL2,CD164L2,DUOXA1,TRIO,SAT1,RALB,AIMP2,MGST3,IL20RA,SELENBP1,UBE2C,SCX,CAGE1,IQCD,ZNF620,DNAJC21,BMP8B,KLK11,LHFPL5,MAPRE1,NRP1,RND1,SLC3A2,AIFM3,SLC39A7,GAA,MYO19,PTMS,ASPG,CTSF,BHLHA15,PTGES2,ZCCHC14,ZNF385A,UBTD1,C5ORF49,TSEN54,DAAM1,CCDC148,SHISA4,NALCN,KLK7,IFFO2,ENC1,ILDR1,DOC2A,PRRT1B,IRF2BPL,ADAP1,SLC22A18AS,EVA1C,HERPUD2,WNT6,UBE2W,HEY1,SLURP1,RIMS4,METTL23,NPDC1,ARHGEF17,ZFP41,PTPRJ,CHCHD6,SYCP2L,LARP6,MRTFB,GPSM2,DTX3,CRISPLD2,SRGAP1,GATA2,NR1D2,COL4A4,ZNF514,RNF157,AQP11,JPT1,OCIAD2,TRPV4,ADAM8,SLCO4A1,TDRP,DISP2,ANKRD2,FOXI3,PAEP,TCEA3,ARHGAP26,WNT3A,DPP3,DNER
GO:BP	establishment of planar polarity	GO:0001736	0.00239962	8.70298	2.61986	129	4921	59	18911	CELSR1,RYK,PSMA7,RAC1,PSMC4,PSMD4,CELSR2,FZD6,PSMD12,SMURF1,VANGL1,GRHL3,ARHGEF19,PSMA3,PSMD10,FZD5,SEM1,SAPCD2,DKK1,BRSK2,PSMB3,PSMC2,PSMD2,ANKRD6,WNT7A,PSMD11,SPEF1,DLG3,DAAM1,VANGL2,JHY,TTC8,PSMA2,ZNRF3,PSMB5,PSMC5,PSMF1,PSMB4,PSMC1,TP63,PKHD1,GPC3,DVL3,CELSR3,TIAM1,MKS1,PSMD3,PSMB7,PSMC6,AP2M1,WNT11,FZD7,CPLANE1,PSMC3,PSME4,PSMB6,PSMA6,CLTC,FZD3
GO:BP	establishment of tissue polarity	GO:0007164	0.00239962	8.70298	2.61986	129	4921	59	18911	CELSR1,RYK,PSMA7,RAC1,PSMC4,PSMD4,CELSR2,FZD6,PSMD12,SMURF1,VANGL1,GRHL3,ARHGEF19,PSMA3,PSMD10,FZD5,SEM1,SAPCD2,DKK1,BRSK2,PSMB3,PSMC2,PSMD2,ANKRD6,WNT7A,PSMD11,SPEF1,DLG3,DAAM1,VANGL2,JHY,TTC8,PSMA2,ZNRF3,PSMB5,PSMC5,PSMF1,PSMB4,PSMC1,TP63,PKHD1,GPC3,DVL3,CELSR3,TIAM1,MKS1,PSMD3,PSMB7,PSMC6,AP2M1,WNT11,FZD7,CPLANE1,PSMC3,PSME4,PSMB6,PSMA6,CLTC,FZD3
TF	Factor: Churchill; motif: CGGGNN	TF:M00986	0.00241327	8.6948	2.61739	13558	1614	1299	18911	TSPAN15,KIAA1522,CTSV,LAMA5,KRT8,CELSR1,TUFT1,SHTN1,RIPK4,TMEM184A,KRT80,KRT18,BAIAP2L1,EFNA1,RHPN2,HSPA1A,HSPA1B,WWC1,PPL,MAP3K13,CLDN4,FAM241B,BAIAP2,MAL2,TOM1L1,TLCD1,PLPP2,PIP4K2C,FAM83H,IGSF3,P2RY2,BCAM,PKP3,CHMP4C,PLEKHG3,PDGFB,RASEF,CCNJL,SPR,MYO5B,EEF1A2,EPCAM,SDC4,ARHGEF16,NHLRC1,PAK4,GRB7,WFDC2,PTPRF,PATJ,TNFRSF21,WNT7B,TSKU,AIF1L,MYH14,ARHGAP39,CYB561,TSPAN6,LAPTM4B,ANKEF1,TFAP2C,SLC39A1,CDS1,LLGL2,FOXA1,KIAA1671,B3GNT5,SCNN1A,MAP7,VWA1,PON3,ETNK2,IQANK1,KLC3,VAPB,TSPAN13,MET,SOWAHC,PCDH1,C19ORF33,CGN,MAP3K9,ESRP2,ESRP1,KRT7,AGRN,EFNA5,KIAA0895,YIPF6,ST6GALNAC2,PERP,TMEM132A,CEP170B,HES1,TACSTD2,CDH1,TMEM30B,TMEM54,LAMB3,DSG2,TRIM47,EPN3,CLDN9,CTTN,BCAP31,PRSS22,RCE1,SDC1,SYT12,FNBP1L,SLC25A13,CARD10,C1ORF56,WNT9A,C6ORF141,JAG2,TACC2,GET4,OVOL2,ATP1B1,ABCC3,CLMN,PTPN3,SSH3,LSR,GPRC5C,CDC42BPG,PRPF6,TGFA,TJP1,GRAMD2A,SHB,MOCS3,ZNF205,RGL3,DSC2,SIX4,HM13,STAU1,SLC2A4RG,GRHL1,PPP1R26,RAP1GAP,EPHX1,CAPN2,PLS1,REPS2,PLEKHG6,MAB21L4,TFAP2A,INHBB,EGLN3,WASL,MUC1,CLDN7,TMC7,MPP3,C4ORF19,PKP2,KLF5,KIFC3,DPM1,MARVELD2,CITED4,DNAH14,G6PD,TBC1D8,CTNND1,ADRM1,AURKA,B3GNT3,CDH3,SPIRE2,KRT19,PIR,GRHL2,ID1,GPAT3,YTHDF1,PRRG4,UPP1,DLG5,NANOS1,NSUN7,GPRC5A,DSP,PLK2,GCNT2,LAD1,NCKAP1,SYT7,SPINT1,CUEDC1,SEMA4B,JUP,KDF1,BFSP1,PARD6B,ACP6,CACNG4,ITGA3,PANX2,ABHD11,WFDC3,RASSF10,IRF6,GIPC1,MISP,TMEM51,GOLM1,LACTB2,TPD52L1,SPTBN2,SPTSSB,TMEM40,ERBB3,LAMA3,NUDT14,GPR39,PLEKHA7,SEZ6L2,ERRFI1,DUSP23,STX1A,EVPL,MCOLN3,RASAL2,POR,SLC6A11,PCSK1N,SYCP2,TC2N,EHHADH,CLDN3,C1ORF115,OCLN,BCAR1,EGFR,LRP5,PPFIA1,RYK,DNTTIP1,HID1,IL13RA1,EPS8L1,FXYD3,CTSD,STAP2,SYT17,COBL,PFKFB2,IGSF9,EPPK1,FAM83D,SEMA3E,BARX2,MRGBP,PLEKHA6,HMGB3,TSEN34,PON2,LTBP3,PLEC,PARD3,SERTAD4,FAXC,FGF12,LIMCH1,DMKN,DMRTA1,PTK6,PC,ANXA8L1,PRSS8,ALDH3A2,CARD14,LRRC1,ANKRD18A,MICALL2,HES4,PXN,GALE,VWDE,EPHA2,C6ORF132,TNKS1BP1,ZNF488,PTPRK,GRTP1,LTBR,ROMO1,IQCE,HOOK1,OBSL1,ARHGAP8,BLCAP,NAXE,INHA,ARPC1A,PVR,GNG4,OSBPL2,PSMA7,STX3,L1CAM,INAVA,SPINT2,PACSIN3,RAB25,SLC44A3,ARHGAP29,CNTNAP3,SNCG,CXADR,DUSP3,GOLT1A,MAP3K21,TMC4,AGAP1,C11ORF80,MORN2,ARHGEF5,THAP10,MTUS1,ANKRD18B,TMEM189,ATP9A,RNF223,FAM174B,FAM131C,PPP1R16A,PTGES,F2RL1,ALDH1A3,ANXA3,LFNG,ADGRG6,ANXA9,PLEKHA5,ENPP5,MLPH,TDRKH,CHMP4B,EIF6,TRIM29,ZNF223,RBBP8NL,PIGU,LAMB1,PERM1,ADAM15,CDC42EP4,OSER1,ARL4A,ANXA8,RHOV,GALNT3,ASPH,MYO6,CCDC85C,RHOD,PAIP1,TMEM125,DAGLA,MAGIX,SMIM22,C1ORF210,CLU,FAM189A2,ADGRV1,RAC1,TTC22,HTATIP2,CDC42BPB,BTC,ARHGEF35,TNS3,ESPN,CTNNA1,CD24,SPIN3,SLC2A1,SLC4A11,PBX1,CNIH4,CARMIL1,TNK1,NR2F6,KLK6,CAMSAP3,POFUT1,SRXN1,FAM110C,CYP1A1,RHOBTB3,RNF114,RASSF7,SCRIB,ABTB2,PCLO,ACSL3,CLCN2,MID2,NECTIN2,SIK1B,TMEM17,DPY30,ZDHHC9,SLC48A1,ITGB5,SUSD4,PPIC,CNTNAP3C,ELOVL7,GGCT,TEAD3,PRKCZ,ALDH3B2,PRKAA2,ME1,RPP25,KIF3B,APP,LONRF3,SRCIN1,PTHLH,GAS8,DHCR24,CDCP1,YES1,PWWP2B,CRB3,CADM4,CREG2,TMEM41A,PPP1R13B,HOXC13,SQSTM1,TPD52L2,GPRIN2,MANSC1,AFAP1L2,DGCR6,NFE2L3,KIAA1211L,HIST1H2BD,NIPAL1,PLSCR1,CCDC185,CD276,TLE1,PDCD6,RAE1,SHANK2,SPATS2L,RTKN,NDUFS8,DSTN,SPATA2,MYO5C,PPP1R13L,GPRC5B,KRT78,TNFRSF12A,VPS37C,SLC35A2,ANLN,SULT2B1,GJB3,TEAD4,DAG1,CABYR,SOWAHB,PFDN4,ITGA2,LRIG3,MYZAP,ITCH,TINCR,LRP11,AMOTL2,GPR37,MALL,PLS3,EPS8L2,PAX9,OTUD7B,ZC2HC1C,RPN2,DBNDD1,SLC9A3R2,SYNGR2,PTPN12,MARCKS,PLEKHN1,UPK2,C2ORF15,LMTK2,MAPRE3,USP43,PPP1R3D,PTGFRN,PEX11A,CHKA,HCAR1,C1ORF226,PXDC1,CLDN12,ERGIC3,S100A16,FA2H,ERBB2,NTF4,OPHN1,KPNA7,CNNM1,CAV2,CNKSR1,PTPRU,RDX,DUSP4,TTC6,GABRE,PLBD1,LRRC8E,CTAGE4,F12,KCNK1,PSEN2,NOL3,RYR1,CASKIN2,RBP7,ZNF512B,WWTR1,CRABP2,ELMO3,AGAP3,CLBA1,TINAGL1,DHCR7,HSPA2,TMEM106B,ZNF462,TBC1D30,B4GALT5,SDR16C5,KLK8,MTHFS,TEAD1,ST14,DLK2,AMIGO2,CAMK2N1,TJP3,FKBP9,SLC46A1,TMEM205,SPAG1,HS6ST2,ATP6V1B1,TFG,ALS2CL,MST1R,RAB22A,MPZL3,GPD2,SYDE2,PGRMC1,GOLGA7B,AJUBA,MYORG,EPB41L4B,GTF2IRD1,PFN2,KCTD3,LGALSL,SLC35B1,MMP15,TAX1BP1,LHX1,KRT86,SKIL,CCDC24,ATP6AP1,NPBWR1,CYP24A1,FAM3A,TESMIN,GPR156,PLCXD2,KRT17,ZNF112,PLA2G10,CDRT1,ARAP3,CNNM4,PTGR1,MDK,RIN2,AREG,CTAGE8,ACP7,LPIN3,GCA,ALDH3B1,ZBTB42,ATP2C2,DBNDD2,HACD2,ADORA2B,PODXL2,CD9,TMX2,PLLP,UPK3B,CBLC,NFS1,CHRNA5,ALPP,MARK1,GRB14,PTK2,LMX1B,PLEKHA1,CRIP2,EPHX4,DHRS3,SPTSSA,DNAJC5,PHLDA2,CCT5,SLC35C2,BAG3,ANO1,PSMD4,ZFAND2A,YIF1A,ACSS2,ITGB8,BEX2,MAPK15,PDZD2,SLC52A2,CMTM8,FGFR2,ERMP1,ATRN,OLFML2A,NAMPT,PLEKHH1,PSMG3,STEAP4,GNPDA1,RBP1,MAP4K3,CORO2A,HSD11B2,PLCD3,RPN1,PPP2R2C,ARTN,ELFN2,PLXNA1,RAB20,WDR72,CCDC120,SMUG1,ALG3,SH2D3A,FITM2,NDUFC2,SERPINA1,LHX6,CCNO,ZGPAT,IL17RC,KLK10,TMEM79,NEDD4L,CELSR2,NCOA6,PIK3CB,OCRL,CSE1L,WIPF3,FBXO2,SPDEF,ZSCAN31,AHR,FOXC1,KIAA0319,PROSER2,WDR93,KDELR2,S100A11,WNT4,DOK7,SOX2,ANKRD9,SPIRE1,ANXA2,KLHL31,LY6E,NRCAM,ZFPL1,MRPS24,CCT6A,RTF2,SLC2A8,PITPNM3,SNX24,MGAT4B,KCNS3,RAB17,PROC,MYO10,MARCHF6,CDR2L,ACER3,CLDN8,CKS1B,GPR143,KRTCAP3,AFDN,HDAC11,COL4A6,BCL9L,EPHA1,NR2F2,PCBD1,PCGF2,BOD1,SRD5A1,PPARG,GULP1,STK3,NMU,H2AFJ,FGD6,FLVCR2,LYPD5,FERMT1,FBXO27,CTBP2,KLF4,EPB41L4A,FJX1,DMTN,TRIM45,MBOAT1,MRPS17,CENPBD1,IMPACT,CST6,PDZD11,TMEM45B,VIPR1,HELZ2,PLOD2,OVOL1,FZD6,B4GALNT3,NECAB3,PTPRH,P2RY6,PRR15,SLCO2A1,BHLHE41,ITPKC,CYSRT1,CYP26B1,PI3,DNAJC22,FADD,LGR4,SURF2,C7ORF50,CLIP4,BAIAP3,TM4SF19,TRIP13,PPP1R9A,PSENEN,FBXO32,SPAG16,KCTD1,RHBDD2,RXRA,UPK1B,ABCB9,CRYBG2,C17ORF113,TMEM238,FAM199X,C5ORF38,JPH1,KRT83,CYP4F3,RAB38,PHEX,GREB1L,NTN4,KCNMB3,FSTL4,SDR42E1,YAP1,RERG,SEC14L2,SYTL4,SIX1,ARHGEF37,CALB2,KRT81,MRPL21,GCLC,AAR2,TLR5,KRT16,HIBADH,LYPD6,EFNB2,EPHB4,PLD1,RDH13,ZBED8,TMEM61,SOX15,BLVRA,EPS8,NOS1AP,BCL2L1,CAMSAP2,LYPD1,RNF39,EPHB2,RAB13,NDRG2,TM9SF1,SLC6A8,CRYBB3,SMOX,BCAR3,FTH1,NSFL1C,RPRD1B,PDE9A,S100P,PCSK6,SLC9A3R1,PPT1,CDC14B,KLF3,ZYG11A,CLDN10,PFN4,TSPAN9,F3,SLC19A3,RUSC1,THEM6,ALDH3A1,APLP2,WDR45B,NGRN,MORN1,SLC12A7,SLC29A2,MTARC2,SAMD12,STEAP3,S100A6,LGALS3,MUC20,OSBP2,RAB12,NCMAP,ST3GAL4,BEND7,GALNT11,SLC15A1,HOXC10,USP54,CDC42BPA,HR,CX3CL1,CYP2S1,PRPF40B,TANC1,WDR53,IL22RA1,AQP3,ACHE,ETV4,FCHO2,DNAJB11,SEMA6B,SEPTIN10,ASRGL1,AHNAK2,LEKR1,LONRF2,MAGI3,FAM83F,PPP1R14C,DTNA,SMURF1,CNFN,ACTN4,GNG12,CSTF1,FNDC11,FOXO6,TRIM7,PIH1D2,SLC35F6,NUDT12,GSTM3,FAM71E1,CTSH,EPN2,ARHGEF26,WNT3,CCDC87,MORC4,ARHGEF10L,PRKCI,SEMA4C,ZNRF2,CD46,ARHGAP5,ERGIC2,TSPAN12,HOXA3,SH3BGRL2,LYPD6B,NPAS2,MAP10,EDN1,GID8,RAB15,SOX21,SP6,CYP4F11,KRTCAP2,LGALS3BP,APMAP,MAGEA6,CEBPB,SLC25A10,LHX5,ACOT8,NEBL,PEG10,VSTM2L,EXPH5,CASZ1,SNX7,CPM,DPH6,RNF207,SLC37A2,C3ORF52,EYA2,GAREM1,HSPA1L,NPTXR,PRSS23,RNF13,IQGAP3,OSMR,MPP5,IRX2,PGAP3,ABHD17C,OTUB2,FKBP2,MESP1,TSPYL5,FRMD5,MSLN,C11ORF45,NPNT,VANGL1,SLCO3A1,GSAP,DYNLRB1,ENAH,SERINC2,PRODH,DLX4,CBR1,IMPA2,KMT5B,CST3,FIGN,TTI1,TES,DUSP8,LMAN2L,RGL2,CXCL1,ICA1,NETO2,ACTL6A,EPB41L5,SLC4A3,B9D1,TMEM14B,EXOC3L4,RHBDF1,MTMR11,STYXL1,SPECC1,PRTFDC1,GPR158,ABCB6,B4GALNT4,TMEM147,HSPB8,MCIDAS,UEVLD,PCDH7,COL4A5,CEP70,C12ORF56,BACE2,FUT1,GNAL,ABHD12,DAB2IP,ECHDC3,ENTPD2,LIFR,NAA20,SELENOP,TOGARAM1,KIF4A,ASPHD1,ABHD1,TMEM9,TFCP2L1,AHNAK,NELFCD,SLC26A11,ZC3H12A,FREM2,IER5L,ARHGAP40,FRMD3,CSNK1D,DMBX1,TMEM185B,RNF224,ARFGEF2,ZP3,SLC50A1,SLC45A4,PLXNB3,MECOM,TRIB1,ABCG2,ZNHIT2,TECR,NCCRP1,OTULINL,L2HGDH,SLC2A12,PDXK,BUD23,PLXNA2,JUN,TGM2,ZNF704,FUT9,FNDC3B,COLCA2,FGFR3,PDRG1,ZIC1,AFAP1L1,TLCD2,HPSE,CACFD1,CEMIP2,KRT13,INF2,CRIPT,SBK3,LIPG,FAM184A,CYP1B1,HSF2BP,MAGEA3,OPN3,NMB,WBP2,NDFIP1,JAG1,ITGAV,ESYT3,NTN1,GPR107,KRT5,RHEB,GPX3,ACTBL2,UBE2H,NOXA1,NAPRT,DOLK,SS18L1,ANKS1A,SH3RF2,MYEOV,RAB26,LITAF,REEP1,HOXC11,BICDL1,IVL,SMIM1,BHLHE40,ATL2,NAGS,CORO1B,CCDC40,CGNL1,NFIB,TMED4,FOSL2,LMCD1,TMEM254,VAV2,TPBG,TMTC2,ITPRIPL2,SLC9A2,IRX4,MAP3K11,PDK4,ASAP2,CNGA1,C16ORF74,SMKR1,TMEM223,SALL4,EFHD1,SIK1,WDR34,CENPX,SERPINA5,GABARAPL1,WFS1,TSPAN2,CRCP,SHARPIN,STOX2,ARHGAP42,DNAJB1,AVPI1,CLPTM1L,CLPSL2,CD151,TDRD5,SLC10A3,DUSP9,SEMA3A,BEAN1,ZNF707,TENT5B,MB21D2,FOXQ1,BSCL2,FGFR4,REEP6,RAC3,CAP2,TUBG2,PRSS36,IFRD1,UBL4A,PLXNB1,FAM50A,RNF217,OAS3,ADIPOR1,GGCX,POU2F3,TCTN2,APH1A,ARHGEF19,FMR1,LARGE2,GAL,MRPS7,IFT43,ST7,LRRC8A,CANT1,PDGFA,SH2D4A,KIAA1549,ZBED9,DSN1,PAPLN,GPC1,LTO1,HOXB7,SUSD2,CDA,NPHP1,TRIL,NACC2,ETNPPL,DSC3,CAPN8,TMEM185A,ADAMTS16,MTX1,COA6,PLEKHH2,ANAPC11,PLEKHG4B,SETD6,CCSER1,CNTNAP3B,RTL8B,PSAP,ENTPD8,GPHN,C5ORF22,MAP7D2,ACOT1,DNAJA4,PSMD10,PTPN1,TMEM37,PKIB,DUSP5,BROX,ACOT6,TSACC,COBLL1,OXGR1,TUSC1,EXD2,CHML,NIPSNAP2,VSIG10,LDLRAD1,P3H2,CEP72,MAGEA12,TSTD1,RPA3,FZD5,NECTIN1,NUP62CL,MAOA,RBMS1,KCNK5,PRKG2,ZDHHC12,NELFE,EDARADD,MESP2,ASAH2B,ZBTB7B,YWHAB,SLC34A3,GJB5,IGF2BP3,SCML1,ECE1,S1PR5,PHLDB1,TAF4,CYP26C1,PKP1,TRMT61A,MDFI,CPE,SNAPC5,TEAD2,VPS37B,ABLIM3,DCBLD2,TK1,GRAMD1C,CDC42EP1,TLE2,VAMP8,OASL,PSCA,MROH6,GLIS2,GAS2L1,TMEM262
HP	Cheilitis	HP:0100825	0.00241683	8.69267	2.61675	17	1072	8	18911	SLC46A1,KRT17,KRT6A,IL17RC,OCRL,FERMT1,KRT16,CAST
GO:BP	extracellular structure organization	GO:0043062	0.00249551	8.64645	2.60284	396	3503	113	18911	CTSV,LAMA5,DDR1,PDGFB,ELF3,F11R,ITGB4,VWA1,ITGB6,AGRN,CDH1,LAMB3,CAPN2,LAMC2,SPINT1,ITGA3,LAMA3,LTBP3,SPINT2,LAMB1,ADAM15,ITGB5,PHLDB2,APP,DAG1,ITGA2,CAV2,KLK5,MPZL3,MMP15,SERPINB5,PTK2,ITGB8,OLFML2A,WDR72,FOXC1,COL4A6,TGFB2,FERMT1,NTN4,CTSL,COL28A1,MMP7,NPNT,CST3,SPINK5,COL4A5,COL17A1,THSD4,CYP1B1,ITGAV,FGFR4,ST7,PDGFA,PAPLN,ADAMTS16,PHLDB1,SMOC1,LAMB2,SOX9,FBLN1,MMP9,ADAMTSL3,CAV1,ITGA6,P3H4,CAPN1,MMP13,COL18A1,BCL3,CYR61,HPN,HAS3,TGFBI,MATN3,SCX,KLK7,CRISPLD2,COL4A4,ADAM8,WNT3A,RAMP2,B4GALT1,LAMC1,SERPINF2,EXT1,TNFRSF1A,PLOD3,CHADL,CAPNS2,SERPINH1,SH3PXD2B,VWF,SPOCK2,LAMC3,CTRB2,ERO1A,ADAMTS20,MYO1E,SMAD3,COL7A1,EGFL6,HSPG2,DNAJB6,TLL1,CTRB1,SULF2,MIA,FURIN,TNC,PRDX4,SLC2A10,MELTF
TF	Factor: KLF; motif: GGGNGGGG	TF:M07461	0.00254471	8.61828	2.59436	8334	1520	804	18911	TSPAN15,KIAA1522,LAMA5,KRT8,CELSR1,TUFT1,SHTN1,KRT80,KRT18,EFNA1,SOX13,HSPA1A,HSPA1B,PPL,MAP3K13,DDR1,FAM241B,ADGRG1,PLPP2,PIP4K2C,FAM83H,IGSF3,P2RY2,BCAM,PKP3,PDGFB,MYO5B,EEF1A2,ARHGEF16,NHLRC1,EPB41L1,GRB7,F11R,WFDC2,PTPRF,TNFRSF21,KRT15,TSPAN6,SLC39A1,ITGB4,CDS1,LLGL2,KIAA1671,SCNN1A,VWA1,ETNK2,IQANK1,KLC3,VAPB,TSPAN13,PCDH1,C19ORF33,CGN,MAP3K9,ESRP1,AGRN,EFNA5,SFN,ST6GALNAC2,CPVL,PERP,TMEM132A,CEP170B,HES1,CDH1,TMEM54,AP1M2,LAMB3,DSG2,CLDN9,BCAP31,RTL8A,PRSS22,SDC1,SYT12,SLC25A13,CARD10,C1ORF56,C6ORF141,JAG2,OVOL2,ZNF185,STYK1,ATP1B1,ABCC3,CLMN,PTPN3,SSH3,LSR,GPRC5C,TSPAN1,PRPF6,TGFA,CMTM4,RGL3,DSC2,STAU1,SLC2A4RG,PPP1R26,RAP1GAP,EPHX1,PLS1,REPS2,PLEKHG6,MAB21L4,TFAP2A,EGLN3,TMEM265,MUC1,CLDN7,TMC7,C4ORF19,CXCL16,MARVELD2,DNAH14,MB,AURKA,B3GNT3,SPIRE2,KRT19,DLG5,NANOS1,DSP,GCNT2,LAD1,NCKAP1,SYT7,SPINT1,SEMA4B,JUP,BFSP1,CACNG4,PANX2,PLEK2,WFDC3,IRF6,GIPC1,MISP,TMEM51,LACTB2,SPTBN2,ERBB3,GPR39,RBM47,PLEKHA7,SEZ6L2,ERRFI1,STX1A,EVPL,MCOLN3,POR,TMEM270,PCSK1N,EHHADH,MTARC1,LRP5,PPFIA1,DNTTIP1,HID1,IL13RA1,EPS8L1,FXYD3,CTSD,NECTIN4,OSGIN1,SYT17,C1ORF116,KIAA1217,PFKFB2,IGSF9,EPPK1,MRGBP,PLEKHA6,HMGB3,TSEN34,LTBP3,PLEC,SERTAD4,FGF12,DMKN,PTK6,PC,ANXA8L1,PRSS8,CARD14,ADGRF1,NSDHL,PXN,EPHA2,C1GALT1C1L,TNKS1BP1,PTPRK,GRTP1,LTBR,IQCE,HOOK1,ARHGAP8,INHA,GNG4,PSMA7,L1CAM,INAVA,PACSIN3,SNCG,CXADR,GOLT1A,MAP3K21,C11ORF80,MORN2,ARHGEF5,ANKRD18B,TMEM189,RNF223,FAM174B,FAM131C,PPP1R16A,ALDH1A3,ANXA3,LFNG,ADGRG6,ENPP5,EIF6,TRIM29,ZNF223,RBBP8NL,ADAM15,CDC42EP4,ANXA8,RHOV,GALNT3,CCDC85C,RHOD,DAGLA,MAGIX,SMIM22,C1ORF210,FAM189A2,HTATIP2,CDC42BPB,BTC,ARHGEF35,TNNT1,TNS3,ESPN,CTNNA1,SPIN3,PBX1,NR2F6,CAMSAP3,SRXN1,FAM110C,CYP1A1,RHOBTB3,RASSF7,SCRIB,ABTB2,S100A14,ACSL3,CLCN2,MID2,NECTIN2,SIK1B,TMEM17,ZDHHC9,SUSD4,ELOVL7,TEAD3,ALDH3B2,LONRF3,SRCIN1,PTHLH,GAS8,S100A9,DHCR24,YES1,PWWP2B,CRB3,ECT2,CADM4,FOLR1,TMEM41A,S100A10,HOXC13,SQSTM1,AFAP1L2,DGCR6,NFE2L3,CCDC185,CD276,TLE1,SHANK2,NDUFS8,DSTN,PPP1R13L,GPRC5B,TNFRSF12A,VPS37C,SLC35A2,ARHGAP32,ANLN,GJB3,TEAD4,DAG1,CABYR,SOWAHB,ITGA2,LRIG3,MYZAP,ITCH,TINCR,LRP11,AMOTL2,GPR37,PLS3,EPS8L2,PAX9,ZC2HC1C,DBNDD1,SLC9A3R2,SYNGR2,PTPN12,MARCKS,PLEKHN1,UPK2,C2ORF15,MAPRE3,USP43,PPP1R3D,PTGFRN,HCAR1,PXDC1,S100A16,FA2H,CETN2,ERBB2,NTF4,CNKSR1,TNFAIP2,LRRC8E,F12,KCNK1,BICDL2,PSEN2,RYR1,KLK5,RBP7,ZNF512B,WWTR1,CRABP2,ELMO3,HTR1D,AGAP3,DHCR7,SUN1,HSPA2,TMEM106B,SDR16C5,MTHFS,TEAD1,STK31,AMIGO2,CAMK2N1,TJP3,TMEM205,HS6ST2,ATP6V1B1,ALS2CL,RAB22A,GPD2,GOLGA7B,GTF2IRD1,TAX1BP1,KRT86,SKIL,CCDC24,ATP6AP1,NPBWR1,CYP24A1,FAM3A,TESMIN,LCN2,PTGR1,MDK,RIN2,GCA,ALDH3B1,ZBTB42,DBNDD2,HACD2,CD9,PLLP,UPK3B,CBLC,CHRNA5,MARK1,GRB14,PTK2,LMX1B,CRIP2,KCNIP3,EPHX4,DHRS3,SPTSSA,DNAJC5,CCT5,SLC35C2,PSMD4,YIF1A,ACSS2,BEX2,TM9SF4,MAPK15,FGFR2,ERMP1,ATRN,PSMG3,GNPDA1,MAP4K3,CORO2A,HSD11B2,PLCD3,PPP2R2C,ARTN,ELFN2,PLXNA1,WDR72,CCDC120,SMUG1,SH2D3A,FITM2,SERPINA1,LHX6,ZGPAT,IL17RC,ORMDL2,KLK10,NEDD4L,CELSR2,NCOA6,OCRL,CSE1L,WIPF3,FBXO2,RTL8C,AHR,FOXC1,KIAA0319,PROSER2,KDELR2,DOK7,SOX2,ANKRD9,CYP4B1,ANXA2,KLHL31,LY6E,TMEM92,NRCAM,ZFPL1,MRPS24,SLC2A8,PITPNM3,S100A13,MGAT4B,RAB17,PROC,BRMS1,CDR2L,CKS1B,GPR143,KRTCAP3,RNLS,AFDN,HDAC11,BCL9L,PCBD1,PCGF2,SRD5A1,RND3,PPARG,NMU,FLVCR2,LYPD5,FAM131A,CTBP2,KLF4,FUCA2,DMTN,TRIM45,MBOAT1,VWA7,IMPACT,CST6,ARMC3,VIPR1,HELZ2,OVOL1,SLCO2A1,SSC4D,ASB9,CCDC9B,CYP26B1,PI3,FADD,ELF5,LGR4,C7ORF50,BAIAP3,C3ORF67,PPP1R9A,PSENEN,SPAG16,KCTD1,RXRA,CRYBG2,C17ORF113,FAM199X,C5ORF38,JPH1,KRT83,CYP4F3,GREB1L,NTN4,SDR42E1,YAP1,RERG,SEC14L2,SYTL4,CALB2,MRPL21,GCLC,TLR5,SMPDL3B,RIBC2,EFNB2,SOX15,PTPN20,LYPD1,RNF39,EPHB2,RAB13,YAE1,NDRG2,TM9SF1,SLC6A8,CRYBB3,SMOX,BCAR3,FTH1,RPRD1B,PDE9A,PCSK6,SLC9A3R1,KLF3,ZYG11A,CLDN10,RPP21,TSPAN9,RUSC1,WDR45B,SLC12A7,SLC29A2,MTARC2,CAST,TMEM139,STEAP3,S100A6,PSMD12,NCMAP,ST3GAL4,CNTN1,SLC15A1,HOXC10,SRC,USP54,HR,CYP2S1,TANC1,DNAJB11,AHNAK2,ZNF165,LONRF2,MAGI3,FAM83F,C4ORF36,SMURF1,CNFN,TNS4,ACTN4,CSTF1,FNDC11,TANC2,FOXO6,TRIM7,NUDT12,FAM83B,WNT3,MORC4,ARHGEF10L,PRKCI,ARHGAP5,HOXA3,SH3BGRL2,LYPD6B,NPAS2,GID8,RAB15,SOX21,SP6,LGALS3BP,APMAP,MAGEA6,SLC25A10,LHX5,ACOT8,NEBL,PEG10,EXPH5,CHMP3,GPX2,CASZ1,RNF207,SLC37A2,FAM210B,C3ORF52,EYA2,GAREM1,HSPA1L,NPTXR,PRSS23,AKR1C3,RNF13,IQGAP3,CYP2J2,IRX2,PGAP3,ABHD17C,OTUB2,FKBP2,MESP1,TSPYL5,MSLN,INPP4B,C11ORF45,SDSL,GSAP,DYNLRB1,ENAH,RNF121,CCDC47,DLX4,IMPA2,KMT5B,CST3,FIGN,TTI1,TES,RGL2,CXCL1,ICA1,CFAP206,EPB41L5,SLC4A3,TMEM14B,EXOC3L4,RHBDF1,MTMR11,SPECC1,PRTFDC1,TMEM147,HSPB8,XDH,BACE2,ABHD12,DAB2IP,ENTPD2,LIFR,TOGARAM1,ASPHD1,TMEM9,AHNAK,NELFCD,SLC26A11,FREM2,ARHGAP40,FRMD3,CSNK1D,RNF224,SLC50A1,SLC45A4,PLXNB3,MECOM,GRHL3,ZNHIT2,NCCRP1,PDXK,TGM2,FUT9,FNDC3B,PDRG1,ZIC1,TLCD2,HPSE,CACFD1,CEMIP2,KRT13,INF2,CRIPT,SBK3,CYP1B1,MAGEA3,OPN3,NMB,WBP2,PSORS1C1,NDFIP1,ESYT3,RHEB,GPX3,UBE2H,NOXA1,NAPRT,DOLK,SS18L1,ANKS1A,SH3RF2,MYEOV,RAB26,LITAF,REEP1,HOXC11,BICDL1,IVL,SMIM1,BHLHE40,NAGS,NFIB,TMED4,LMCD1,TMEM254,VAV2,TMTC2,ITPRIPL2,IRX4,MAP3K11,PDK4,ASAP2,SMKR1,TMEM223,SALL4,EFHD1,SIK1,CENPX,SERPINA5,TSPAN2,CRCP,SHARPIN,ARHGAP42,DNAJB1,CLPTM1L,CLPSL2,CD151,TDRD5,DUSP9,BEAN1,ZNF707,MB21D2,CEACAM1,FOXQ1,FGFR4,RAC3,CAP2,TMPRSS7,PRSS36,IFRD1,UBL4A,FAM50A,RNF217,POU2F3,TCTN2,APH1A,FMR1,LARGE2,MYO7A,IFT43,LRRC8A,CANT1,PDGFA,SH2D4A,DSN1,TMC5,GPC1,HOXB7,SUSD2,CDA,NACC2,RAI14,DSC3,CAPN8,CCDC33,TMEM185A,MTX1,COA6,ANAPC11
TF	Factor: GKLF; motif: WGGGYGKGGC	TF:M09971	0.00255311	8.61353	2.59293	5290	3364	1116	18911	TSPAN15,CTSV,LAMA5,KRT8,TUFT1,SHTN1,RIPK4,KRT80,KRT18,BAIAP2L1,EFNA1,PPL,MAP3K13,DDR1,TOM1L1,IGSF3,P2RY2,BCAM,PKP3,PDGFB,EEF1A2,PAK4,GRB7,F11R,WFDC2,WNT7B,KRT15,CYB561,ITGB4,CDS1,VWA1,ETNK2,KLC3,TSPAN13,MET,SOWAHC,PCDH1,C19ORF33,ESRP1,AGRN,SFN,ST6GALNAC2,CPVL,CEP170B,TMEM54,LAMB3,DSG2,TRIM47,EPN3,CLDN9,BCAP31,PRSS22,SDC1,CARD10,WNT9A,C6ORF141,JAG2,SLPI,STYK1,ATP1B1,CLMN,GPRC5C,TSPAN1,PRPF6,TGFA,CMTM4,STON2,RGL3,STAU1,PPP1R26,RAP1GAP,EPHX1,CAPN2,REPS2,WASL,TMEM265,MUC1,CLDN7,LAMC2,VMP1,KLF5,MARVELD2,CITED4,G6PD,MB,CDH3,SPIRE2,KRT19,UPP1,NANOS1,NSUN7,GPRC5A,GCNT2,LAD1,SPINT1,SEMA4B,JUP,BFSP1,CACNG4,ITGA3,PANX2,ABHD11,IRF6,GIPC1,MISP,SPTBN2,SPTSSB,ERBB3,NUDT14,GPR39,KIF21A,RBM47,PLEKHA7,SEZ6L2,STX1A,EVPL,POR,TC2N,EHHADH,CLDN3,C1ORF115,PPFIA1,IL13RA1,CTSD,SYT17,MRGBP,HMGB3,TSEN34,PLEC,PTK6,ANXA8L1,PRSS8,PXN,VWDE,IQCE,OBSL1,GNG4,OSBPL2,PSMA7,L1CAM,C3ORF14,PACSIN3,SLC44A3,SNCG,CXADR,DUSP3,GOLT1A,MAP3K21,C11ORF80,RNF223,FAM174B,PPP1R16A,F2RL1,ALDH1A3,ZNF223,RBBP8NL,PIGU,ARL4A,ANXA8,RHOV,ASPH,CCDC85C,TMEM125,MAGIX,SMIM22,C1ORF210,RAC1,HTATIP2,TNNT1,ESPN,CTNNA1,CD24,SLC4A11,CAMSAP3,SRXN1,FAM110C,RHOBTB3,RASSF7,SCRIB,ABTB2,S100A14,MID2,NECTIN2,TMEM17,PRKCZ,ME1,KIF3B,PTHLH,CDCP1,PWWP2B,ECT2,FOLR1,S100A10,AFAP1L2,DGCR6,HIST1H2BD,CD276,TLE1,PDCD6,SHANK2,SPATS2L,RTKN,DSTN,PPP1R13L,GPRC5B,VPS37C,SLC35A2,GJB3,TM4SF1,TEAD4,DAG1,CABYR,PFDN4,ITGA2,MYZAP,TINCR,EPS8L2,KLRG2,SYNGR2,PTPN12,PLEKHN1,C2ORF15,LMTK2,USP43,ERGIC3,S100A16,CNNM1,CAV2,CNKSR1,RDX,PSEN2,CASKIN2,SLC52A3,RBP7,ELMO3,HTR1D,DHCR7,HSPA2,SDR16C5,ST14,TMEM205,SPAG1,TFG,ALS2CL,RAB22A,PGRMC1,MYORG,GTF2IRD1,CCDC24,CYP24A1,FAM3A,TESMIN,PLCXD2,NUP155,PTGR1,MDK,ACP7,LPIN3,GCA,ALDH3B1,DBNDD2,EXOC6B,PODXL2,TMX2,RBM42,SERPINB5,CHRNA5,ALPP,PTK2,CRIP2,KCNIP3,SPTSSA,CCT5,SLC35C2,ACSS2,MAPK15,FGFR2,ATRN,NAMPT,PSMG3,CORO2A,PLCD3,PPP2R2C,ELFN2,RAB20,CCDC120,CELSR2,PIK3CB,OCRL,CSE1L,FBXO2,RTL8C,AHR,KIAA0319,SOX2,ANXA2,LY6E,TMEM92,NRCAM,ZFPL1,MGAT4B,RAB17,MYO10,MARCHF6,CDR2L,ACER3,CKS1B,BCL9L,SRD5A1,STK3,NMU,LYPD5,EPB41L4A,DMTN,TRIM45,MBOAT1,VWA7,VIPR1,ITPKC,CCDC9B,SURF2,C7ORF50,BAIAP3,C3ORF67,TM4SF19,TRIP13,PPP1R9A,RXRA,C17ORF113,TMEM238,FAM199X,NAV2,RERG,TLR5,SMPDL3B,EPHB4,RDH13,SOX15,EPHB2,SLC6A8,BCAR3,FTH1,NSFL1C,S100P,PPT1,KLF3,KRT23,RPP21,RUSC1,THEM6,APLP2,WDR45B,NGRN,MORN1,CAST,S100A6,LGALS3,PSMD12,ST3GAL4,BEND7,CNTN1,SLC15A1,TMPRSS4,SRC,HR,CYP2S1,PRPF40B,TANC1,AQP3,ACHE,SEPTIN10,AHNAK2,MAGI3,FAM83F,C4ORF36,SMURF1,CNFN,TNS4,ACTN4,GNG12,FNDC11,FOXO6,TRIM7,ARHGEF26,ZNRF2,CD46,SH3BGRL2,GID8,SP6,LGALS3BP,APMAP,MAGEA6,CEBPB,SLC25A10,VSTM2L,CHMP3,GPX2,RNF207,FAM210B,C3ORF52,PRSS23,RNF13,IQGAP3,PGAP3,OTUB2,FKBP2,MSLN,C11ORF45,SDSL,VANGL1,DYNLRB1,CCDC47,DLX4,CBR1,IMPA2,CST3,FIGN,TES,DUSP8,CXCL1,CFAP206,SLC4A3,EXOC3L4,RHBDF1,PRTFDC1,ABCB6,TMEM147,C12ORF56,BACE2,FUT1,GNAL,ABHD12,DAB2IP,ENTPD2,LIFR,ABHD1,TMEM9,AHNAK,SLC26A11,CSNK1D,DMBX1,TMEM185B,SLC50A1,PLXNB3,ZNHIT2,TECR,PDXK,ABLIM1,COLCA2,FGFR3,TLCD2,CACFD1,KRT13,INF2,CRIPT,SBK3,LIPG,FAM184A,CYP1B1,MAGEA3,PSORS1C1,NDFIP1,RHEB,SF3B4,UBE2H,NOXA1,SS18L1,ANKS1A,MYEOV,REEP1,BICDL1,IVL,SMIM1,ATL2,NAGS,CORO1B,LMCD1,TMEM254,VAV2,IRX4,MAP3K11,TMEM223,WDR34,CENPX,SHARPIN,DNAJB1,AVPI1,CLPSL2,CD151,TDRD5,DUSP9,TENT5B,FGFR4,REEP6,RAC3,TUBG2,PRSS36,UBL4A,ADIPOR1,POU2F3,TCTN2,FMR1,PLSCR2,CANT1,SH2D4A,TMC5,GPC1,LTO1,SUSD2,CDA,CCDC33,TMEM185A,PLEKHH2,ANAPC11,CCSER1,ZG16B,RTL8B,ENTPD8,DNAJA4,PTPN1,DUSP5,BROX,FAM183A,OXGR1,EXD2,NIPSNAP2,LDLRAD1,CEP72,TSTD1,NECTIN1,MAOA,ZDHHC12,ASAH2B,FGFBP1,GJB5,IGF2BP3,S1PR5,PHLDB1,TRMT61A,THBD,ABLIM3,DCBLD2,TK1,VAMP8,MROH6,LY6D,DNAAF5,ICE1,YBX2,HSPBP1,SUCO,SORT1,ERG28,LAMB2,LRRN2,KLF10,ANKRD65,FBLN1,ATP1A1,RAB3D,TMEM191B,ATP5PD,NINL,RIPPLY3,RHPN1,HOMER2,PRKCH,CD55,PLP2,BLVRB,PRR19,SDCBP2,PUF60,MMEL1,JAKMIP3,PPP1R11,LZTS3,DEFB1,NOL4L,DNAH2,FAM49B,NGEF,PRAME,TNFSF15,CDH5,CCL28,TMBIM6,TMOD3,PICK1,CASC1,CKB,PSMD2,CGB7,BSPRY,RAB3IP,C9ORF116,FLAD1,LGMN,S100A8,GNAO1,ZNF841,ITGA6,RAB1B,ZFP3,NUDT16,COA3,P3H4,IRAK2,MINDY1,ANKRD6,BZW2,LDOC1,ACVR2A,RTN4R,MBOAT7,TPPP3,CHAD,GPR89A,ITPR3,XAGE2,NSUN2,GALR2,ATRAID,EPHB3,COL18A1,AGPAT2,ARMC7,PPDPF,CSTL1,MTERF1,ACTN1,TGIF1,CLIC3,TMEM184B,DTNB,BMP7,HSPB1,FAM102A,MROH1,MAPK13,SPAG17,HMGCLL1,FBXO16,SLC35F3,RHBDF2,GGT7,SEMA3B,USH1G,ABCC5,TMCC3,DYNLT3,CYCS,PHB,TPRG1,SIX2,KLHL35,C6ORF47,TNFSF10,MAFB,FN3K,FBXL16,CYR61,TUSC3,PADI3,SPSB2,LAGE3,SCD,DHX35,TRAF4,MAPK8IP1,MUC4,GJB6,HPN,TMEM141,SPTB,BOK,ZIC4,HOOK2,ASS1,C1QL1,RAB6B,CYSTM1,DNAJC19,CPEB4,KREMEN1,TCN2,IQCK,CYC1,SLC30A6,NMNAT2,HAS3,GCLM,LAPTM4A,CANX,AP3B2,ARRDC1,PRRG1,SLC25A43,ACTA1,TPPP,CD109,ZNF530,REEP5,POLR2I,HOMER3,ITPRID2,EDN2,CCDC113,FARP1,GPR153,CCDC127,RHOB,ARPIN,FUT3,METTL27,PDP1,LRRN1,HOXD10,ABCF3,TM9SF2,CAPG,FAM110A,RECQL5,PYCR3,AK8,STEAP2,ATP2A2,CD164L2,COASY,RALB,AIMP2,C17ORF58,MGST3,SELENBP1,LNX1,GAST,MEST,URGCP,DNAJC21,BMP8B,LHFPL5,CLPSL1,MAPRE1,AIFM3,MOCOS,SLC39A7,GAA,EPN1,SFTPD,PTMS,FAM3B,ASPG,NET1,ZNF385A,SPATA20,TBC1D2,MAFK,B3GALT4,TSEN54,GATA4,CALHM3,NALCN,IFFO2,RPH3AL,NECAB2,SLC22A18AS,SGSM1,EVPLL,UBE2W,SLURP1,EPHA10,RAB41,SLC25A24,ARHGEF17,RAB11FIP1,ZFP41,RBM11,CHCHD6,ZMIZ2,APOC1,CRISPLD2,GATA2,RARG,SKAP2,SLC39A11,HDHD3,ZNF514,IFITM10,CLCN4,SLCO4A1,SDHA,TDRP,DISP2,MAGT1,UBE2D4,FOXI3,PAEP,SLC25A39,ARHGAP26,DPP3,XK,EFCAB11,FTCDNL1,CIB2,ITSN1,GPRIN1,SCNN1B,TTYH1,WDR5B,APOO,GNA11,PCYOX1,CPLX1,ACOXL,CSPG5,ZNF860,FAM91A1,AKR1E2,PCNX3,FGF19,SEMA3F,JHY,CRACR2B,PLEKHH3,B4GALT1,WDYHV1,CD63,SC5D,HEATR5A,MED10,KCNG3,SWI5,TSPAN17,SGSH,OSBPL10,SLC16A5,CD2AP,RAPGEFL1,C2CD4D,PRELID2,CRYBA2,UNC5A,RALGPS1,RASD2,PHLDB3,PTPN14,RGS20,KIF12,AMN1,HES2,SERPINB6,ZDHHC23,TRIQK,ARMCX5,WNK2,BOLA1,RHBG,ACADL,PPIA,PLEKHB1,SERPINF2,C2CD4C,GOLGA5,ABLIM2,ZDHHC1,CDK2AP2,TMEM179,AMDHD1,GPR157,NRSN2,THEM4,ROGDI,SERTAD3,FN3KRP,TAGLN2,TMEM151A,RHOC,GABRQ,NXN,ZMYND15,APLP1,ZNF239,SNX21,MUC5B,GSTT2B,TMEM63C,RNF181,CST4,ABHD4,SLC37A3,PNO1,CFAP65,TNFRSF1A,IGSF1,F7,CSF2,KPNA4,CRYBG3,MLXIPL,DLGAP4,SLC45A3,DOLPP1,NDRG1,CILP2,KDM5B,TXNRD1,DLG1,ENTPD6,JPH3,BEX5,RAPGEF3,DIDO1,CPTP,DEDD2,SDC3,HEBP1,C2ORF68,CAPN9,ENO4,IL17RE,ACVR1B,SPDYA,CDC42EP3,TUBB3,LRRC75B,PNMA1,RAB11FIP5,ABHD2,MRPL24,AP5S1,ZFP64,RAPH1,PARP12,ESRRA,CYB5R1,PPM1J,MYO1C,HEXIM1,KCNC3,OR10S1,DNAJB2,TCF7L2,PLIN5,ABCD1,HTATSF1,SCARB2,MMGT1,TSC22D2,BRAT1,LAMP2,KBTBD2,AKTIP,BTBD11,RFC4,SERPINB13,PADI2,UACA,CDK5R2,TMEM208,IL17RD,MOSPD3,MAPK8IP2,MC1R,LPCAT2,TTLL5,PARVA,ANO7,ROPN1B,TRIP10,TCEAL9,PJA1,RPS6KC1,HOXD1,UPK1A,UBC,TCAP,PNMA6A,BRD9,S100A3,SPOCK2,LAMC3,PEPD,IKBKG,PSORS1C2,TMEM53,MPDZ,OGFOD3,C8ORF82,BPHL,SEPTIN12,ZNF219,PSMF1,ERO1A,TIMM50,FAM69B,DGKG,PPP1CA,DEPDC7,CFAP221,LIF,PRICKLE4,PRR36,BLZF1,NCS1,NGFR,FAM25A,LRRC59,TNNI3,DHDH,CYP26A1,GPR137,AGBL2,PLA2R1,MARK2,PTRH2,COMTD1,DLL3,MYO1E,ZNF623,RAP2B,PYGB,MOK,FAAH,GBX2,CD82,PDZK1IP1,METTL1,DYNLT1,MTCH1,PPFIA3,YWHAZ,DNAI1,RASL11B,MBOAT2,FBXO17,ALPG,MFSD6,EHBP1,GOLGA6D,SURF1,CACNA1H,SERINC3,NMNAT3,PDCD2L,PDCD10,ADCY6,COL7A1,MRM2,CXORF58,MAP3K14,MYCL,MORF4L2,FASN,EGFL6,CCNA1,RBFOX2,UNC13D,HSPG2,ADRB1,CSTB,RSPH3,LRIF1,CHCHD5,ATP2C1,CAPS,UCKL1,SPNS2,ERFE,KNDC1,GPX8,KCNN4,SPRR2D,LRRC10B,IGFBP1,TOMM40,SERPIND1,HRG,MFSD3,BOLA3,ARL6IP1,FAM181B,KCNB1,FOXI1,SPTLC1,AVL9,DNM3,TMEM87A,CABLES2,SLC7A4,ANKAR,SMIM10L2A,SPNS1,DNAJB6,CD59,PLCXD3,SPSB1,HACD3,MCF2L2,POMT2,UNC93B1,TIMM17B,GNS,SYNE2,UGGT2,NRBP2,SEC14L4,CLDN6,AACS,PPCS,TUBB2B,ONECUT2,CDC25B,MED19,KLF8,CYTH3,CDKN1C
GO:BP	regulation of catalytic activity	GO:0050790	0.00261747	8.57761	2.58212	2349	968	175	18911	EFNA1,HSPA1A,MAP3K13,DDR1,CLDN4,TOM1L1,PDGFB,CCNJL,SPR,EEF1A2,SDC4,ARHGEF16,NHLRC1,PAK4,F11R,WFDC2,WNT7B,ARHGAP39,LLGL2,MET,MAP3K9,AGRN,EFNA5,SFN,PERP,BCAP31,PRSS22,CARD10,WNT9A,SLPI,ATP1B1,GPRC5C,TGFA,RGL3,PPP1R26,RAP1GAP,PLEKHG6,EGLN3,WASL,TBC1D8,ADRM1,CDH3,GRHL2,GPRC5A,GPR87,SPINT1,WFDC3,TPD52L1,SPTSSB,ERBB3,ERRFI1,PROM2,RASAL2,POR,PCSK1N,CLDN3,EGFR,LRP5,RYK,CTSD,PFKFB2,PTK6,ANXA8L1,CARD14,EPHA2,GRTP1,ARHGAP8,INAVA,SPINT2,ARHGAP29,DUSP3,MAP3K21,AGAP1,ARHGEF5,PPP1R16A,F2RL1,ANXA3,ANXA9,ARFGEF3,EMP2,ANXA8,ASPH,CLU,ADGRV1,BTC,CD24,CAMSAP3,SCRIB,NQO1,PRKCZ,APP,SRCIN1,S100A9,DHCR24,ECT2,S100A10,AFAP1L2,PLSCR1,PDCD6,RTKN,GPRC5B,ARHGAP32,DAG1,ITGA2,IL18,PPP1R1C,DBNDD1,LMTK2,MAPRE3,ERBB2,NTF4,OPHN1,CAV2,RDX,DUSP4,PSEN2,NOL3,WWTR1,AGAP3,HSPA2,TBC1D30,CAMK2N1,ALS2CL,MST1R,SYDE2,AJUBA,PFN2,MMP15,ARAP3,RIN2,AREG,DBNDD2,ADORA2B,SERPINB5,CDK5RAP1,CBLC,PAK6,PTK2,TCIM,BAG3,MAPK15,FGFR2,DOCK9,MAP4K3,PPP2R2C,ELFN2,PLXNA1,SERPINA1,CCNO,ZGPAT,SH3BP4,PIK3CB,OCRL,WNT4,DOK7,SOX2,ANXA2,CKS1B,AFDN,EPHA1,NR2F2,BOD1,PPARG,TGFB2,STK3,FGD6,KLF4,IMPACT,CST6,P2RY6,PI3,FADD,LGR4,PPP1R9A,PSENEN
GO:BP	regulation of protein tyrosine kinase activity	GO:0061097	0.00272752	8.5182	2.56423	94	858	17	18911	EFNA1,PDGFB,TGFA,GPRC5A,ERBB3,ERRFI1,PTK6,BTC,CD24,APP,SRCIN1,AFAP1L2,GPRC5B,AREG,CBLC,ZGPAT,DOK7
GO:CC	intercalated disc	GO:0014704	0.00276987	8.49597	2.55754	53	467	11	18911	DSG2,ATP1B1,TJP1,DSC2,PKP2,DSP,JUP,OBSL1,CXADR,CTNNA1,SLC2A1
GO:CC	intrinsic component of membrane	GO:0031224	0.00277616	8.49269	2.55656	5553	2908	1024	18911	TSPAN15,CELSR1,TMEM184A,EFNA1,DDR1,CLDN4,FAM241B,ADGRG1,MAL2,TLCD1,PLPP2,IGSF3,P2RY2,BCAM,RAB5IF,EPCAM,SDC4,F11R,PTPRF,TNFRSF21,CYB561,TSPAN6,PIGT,LAPTM4B,SLC39A1,ITGB4,CDS1,B3GNT5,SCNN1A,VAPB,TSPAN13,MET,PCDH1,LYPD3,ITGB6,PMEPA1,AGRN,EFNA5,YIPF6,ST6GALNAC2,PERP,TMEM132A,TACSTD2,CDH1,TMEM30B,TMEM54,DSG2,CLDN9,CLDN1,CTTN,BCAP31,RCE1,SDC1,SYT12,SLC25A13,JAG2,STYK1,ATP1B1,ABCC3,CLMN,LSR,TMPRSS13,GPRC5C,TSPAN1,TGFA,MPZL2,CMTM4,GRAMD2A,MARVELD3,DSC2,HM13,EPHX1,TMEM265,MUC1,CLDN7,TMC7,PKP2,VMP1,CXCL16,MARVELD2,B3GNT3,CDH3,SLC22A5,GPAT3,PRRG4,GPRC5A,GPR87,GCNT2,NCKAP1,SYT7,SYS1,SPINT1,SEMA4B,CACNG4,ITGA3,PANX2,MANBAL,TMEM51,GOLM1,SPTSSB,TMEM40,ERBB3,GPR39,PLEKHA7,SEZ6L2,PROM2,STX1A,MCOLN3,POR,SLC6A11,TMEM270,CLDN3,C1ORF115,MTARC1,OCLN,EGFR,LRP5,PPFIA1,RYK,IL13RA1,FXYD3,NECTIN4,IGSF9,SEMA3E,PON2,FAXC,PRSS8,ALDH3A2,ADGRF1,NSDHL,EPHA2,C1GALT1C1L,PTPRK,LTBR,ROMO1,BLCAP,PVR,STX3,L1CAM,SPINT2,SLC44A3,CNTNAP3,CXADR,GOLT1A,TMC4,TMEM189,ATP9A,RNF223,FAM174B,PTGES,F2RL1,LFNG,ADGRG6,ENPP5,TDRKH,PIGU,ARFGEF3,EMP2,ADAM15,GALNT3,ASPH,VTCN1,TMEM125,DAGLA,SMIM22,C1ORF210,FAM189A2,ADGRV1,BTC,PRRG2,DST,CD24,SPIN3,SLC2A1,SLC4A11,CNIH4,SCRIB,PCLO,ACSL3,CLCN2,NECTIN2,TMEM17,ZDHHC9,SLC48A1,ITGB5,SUSD4,CNTNAP3C,ELOVL7,PHLDB2,B3GALNT1,APP,DHCR24,CDCP1,CRB3,PRSS16,CADM4,FOLR1,TMEM41A,PKD1L2,MANSC1,NIPAL1,PLSCR1,CD276,SHANK2,GPRC5B,TNFRSF12A,IER3,SLC35A2,GJB3,TM4SF1,DAG1,ITGA2,LRIG3,LRP11,GPR37,MALL,KLRG2,RPN2,SYNGR2,UPK2,LMTK2,PTGFRN,PEX11A,HCAR1,CLDN12,ERGIC3,SLC35D2,FA2H,ERBB2,MID1,CNNM1,CAV2,PTPRU,GABRE,LRRC8E,ADGRF4,CTAGE4,KCNK1,PSEN2,RYR1,SLC52A3,HTR1D,DHCR7,SUN1,HSPA2,TMEM106B,B4GALT5,SDR16C5,ST14,DLK2,AMIGO2,SLC46A1,TMEM205,HS6ST2,MST1R,MPZL3,PGRMC1,MYORG,PFN2,SLC35B1,MMP15,TMPRSS11E,ATP6AP1,NPBWR1,FAM3A,GPR156,MGAT5B,CNNM4,TMEM182,LEMD1,AREG,CTAGE8,RHBDL2,ATP2C2,HACD2,ADORA2B,MUC16,PODXL2,CD9,TMX2,PLLP,UPK3B,MYOF,CHRNA5,ALPP,KCNIP3,EPHX4,DHRS3,SPTSSA,C15ORF48,DNAJC5,SLC35C2,SYT8,ANO1,YIF1A,ITGB8,TM9SF4,SLC52A2,CMTM8,FGFR2,ERMP1,ATRN,STEAP4,HSD11B2,RPN1,ELFN2,PLXNA1,ALG3,FITM2,NDUFC2,IL17RC,ORMDL2,TMEM79,CELSR2,KIAA0319,KDELR2,CYP4B1,SPIRE1,LY6E,TMEM92,NRCAM,ZFPL1,SLC2A8,MGAT4B,KCNS3,MARCHF6,ACER3,CLDN8,GPR143,KRTCAP3,AFDN,EPHA1,SRD5A1,FLVCR2,LYPD5,MGST1,CLDN23,MBOAT1,PDZD11,TMEM45B,VIPR1,FZD6,KCNJ14,B4GALNT3,PTPRH,P2RY6,SLCO2A1,DNAJC22,LGR4,CLIP4,TM4SF19,PSENEN,RHBDD2,UPK1B,ABCB9,C17ORF113,TMEM238,JPH1,RAB27B,CYP4F3,PHEX,GREB1L,KCNMB3,SDR42E1,PEX13,TLR5,LYPD6,SMPDL3B,EFNB2,EPHB4,TMEM61,EPS8,NOS1AP,BCL2L1,LYPD1,EPHB2,PXMP4,NDRG2,TM9SF1,SLC6A8,FTH1,CDC14B,CLDN10,TSPAN9,F3,SLC19A3,ALDH3A1,APLP2,SLC12A7,SLC29A2,MTARC2,TMEM139,CACNA1D,STEAP3,NCMAP,ST3GAL4,GALNT11,CNTN1,SLC15A1,TMPRSS4,CX3CL1,CYP2S1,IL22RA1,AQP3,ACHE,SLC19A2,SEMA6B,SMIM5,SLC35F6,SEMA4C,CD46,ERGIC2,TSPAN12,LYPD6B,CYP4F11,KRTCAP2,APMAP,SLC25A10,TMEM144,CPM,SLC37A2,FAM210B,C3ORF52,NPTXR,RNF13,OSMR,PGAP3,FKBP2,FRMD5,MSLN,INPP4B,NPNT,VANGL1,SLCO3A1,CEACAM6,SLC5A12,RNF121,SERINC2,CCDC47,LMAN2L,ICA1,NETO2,SLC4A3,TMEM14B,RHBDF1,GPR158,ABCB6,FAM187A,B4GALNT4,TMEM147,PCDH7,BACE2,STX19,FUT1,ABHD12,COL17A1,ENTPD2,LIFR,SELENOP,SLC7A2,ASPHD1,ABHD1,TMEM9,SLC26A11,FREM2,FRMD3,TMEM185B,ZP3,SLC50A1,SLC45A4,PLXNB3,ABCC2,ABCG2,TECR,L2HGDH,SLC2A12,PLXNA2,TGM2,FUT9,FNDC3B,FGFR3,TLCD2,ODR4,CACFD1,CEMIP2,SLC6A14,CYP1B1,OPN3,NDFIP1,JAG1,ITGAV,ESYT3,GPR107,GABRA3,NOXA1,DOLK,SPTLC3,RAB26,LITAF,REEP1,SMIM1,ATL2,TMED4,TMEM254,TPBG,TMTC2,ITPRIPL2,GJB2,SLC9A2,SLC25A21,CNGA1,TMEM223,WFS1,TSPAN2,ARHGAP42,CLPTM1L,CD151,SLC10A3,SEMA3A,UQCC3,BEAN1,ACP2,CEACAM1,BSCL2,FGFR4,REEP6,TMPRSS7,PLXNB1,RNF217,ADIPOR1,GGCX,TCTN2,APH1A,LARGE2,ST7,PLSCR2,LRRC8A,CANT1,KIAA1549,SYBU,TMC5,GPC1,SUSD2,TRIL,IL20RB,DSC3,TMEM185A,MTX1,C1QTNF6,CNTNAP3B,ENTPD8,GPHN,PTPN1,TMEM37,OXGR1,EXD2,CHML,VSIG10,LDLRAD1,GPR19,FZD5,NECTIN1,SLC44A5,MAOA,KCNK5,ZDHHC12,SLC34A3,GJB5,ECE1,S1PR5,CATSPER1,CYP26C1,THBD,DCBLD2,GRAMD1C,VAMP8,PSCA,TMEM262,OR2A7,LY6D,ENTPD3,RARRES1,ADGRG2,LRTOMT,TMEM63B,SLC1A3,SDK1,IL1RAP,DERL1,SUCO,GLMP,BCL2L2,SORT1,ERG28,WLS,LRRN2,STRA6,ATP6V0A4,MPV17L,COX16,ZMPSTE24,ATP1A1,TMEM251,TMEM191B,ABO,DLL1,KCNF1,HCAR2,TYRO3,KTN1,POPDC3,CD55,COA1,PLP2,PARL,MUC15,TMEM14A,MMEL1,NDUFB5,JAKMIP3,SEC61G,CNIH2,GLP2R,IGF1R,SYT13,PRSS21,SLC16A14,TNFSF15,PIGO,CDH5,LRAT,TMBIM6,CDH24,GPRC5D,B4GALNT1,GPR27,SLC52A1,SLCO1A2,TMEM150A,MTLN,SLC44A1,B3GALT5,SFXN5,FIBCD1,ADCY1,SGCE,NDFIP2,CAV1,ITGA6,XKR9,COA3,FAAH2,SYNE4,ABCA4,ACVR2A,GPAA1,CATSPERB,RTN4R,CD14,TNFRSF25,MBOAT7,SLC41A2,GPR89A,SECTM1,ITPR3,DCST2,GALR2,DUSP13,SLC9A3,ATRAID,EPHB3,RAET1L,AGPAT2,SEMA3C,GABRP,MPP2,NCEH1,CLIC3,TMEM184B,TMEM216,MREG,YKT6,GRAMD2B,TMEM65,SLC35F3,RHBDF2,CREB3L4,GGT7,CYP4F12,SEMA3B,HTR2C,ABCC5,LDLRAD3,TMCC3,TMED10,AGTRAP,PHB,TNFSF10,CACNG6,DGAT2,ABCA12,TUSC3,NOX5,CLPTM1,SLC38A6,SCD,NIPAL4,MUC4,GJB6,GPR37L1,HPN,CLTRN,TMEM141,SPTB,BOK,LRP2,CTAGE15,FNDC10,SPATA25,CYSTM1,SLC40A1,DNAJC19,KREMEN1,KITLG,GJA5,CYC1,SLC30A6,SGPL1,HAS3,BMPR1B,LAPTM4A,TRAF2,CHST9,GJB7,CANX,EPHA4,IGSF11,PRRG1,SLC25A43,KCNE2,MANEAL,CD109,GLCE,ALG8,REEP5,SYT16,FRAS1,CATSPERZ,KLRC2,GPR153,CCDC127,CEACAM19,FLNB,FUT3,RHCG,LRRN1,RNF43,SLC26A7,ELOVL2,VSIG1,TM9SF2,SLITRK6,SLC35F2,ABCC6,FAT2,MERTK,FADS6,STEAP2,PIGC,ATP2A2,CD164L2,DUOXA1,SLC9A8,STEAP1,MGST3,IL20RA,MEST,LHFPL5,NRP1,NRG4,TMPRSS3,ABCA13,SLC3A2,LSMEM1,GLDN,C1GALT1C1,SLC39A7,GAA,DLG3,PTGES2,ADAM9,KCNK15,B3GALT4,SYNJ2BP,CT83,SLC39A4,SLC25A18,CALHM3,SHISA4,NALCN,LY6K,SLC47A2,JPH2,ILDR1,PRRT1B,VANGL2,EVA1C,HERPUD2,UBE2W,SNX13,METTL23,EPHA10,MAATS1,ASAH2,NPDC1,UGT8,SLC25A24,PTPRJ,CHCHD6,FAM174A,RNF222,ACE2,RARG,EMC4,SLC39A11,CYP7B1,EBP,IFITM10,AQP11,CLCN4,TRPV4,ADAM8,SLCO4A1,DISP2,MAGT1,GALNT18,RNF128,ADRB2,SLC25A39,DNER,TMEM14C,XK,GJA9,MYRF,NEU1,AIFM2,CDH26,ATP6V0A1,CLIC5,PAX6,ITSN1,SLC28A1,B3GNT7,SCNN1B,SLC6A15,TTYH1,APOO,YIPF4,GALNT13,LGR6,CSPG5,DCBLD1,PCNX3,TMC1,NNAT,RAMP2,SPAG4,SEMA3F,ATP13A5,CLCA2,CLEC7A,B4GALT1,GJC3,CD63,SC5D,EGF,CEACAM5,TM4SF18,KCNG3,PTTG1IP,TSPAN17,LCLAT1,SLC22A3,PKN2,SLCO6A1,SLC36A4,SLC16A5,LAMP3,ADAM28,NINJ1,UNC5A,TRPV6,COX7B,FZD10,SLC22A18,SLC35F5,XKRX,SERPINB6,ZDHHC23,PRLR,TRIQK,TMEM86A,TMED9,RHBG,GCNT3,SLC27A3,IGSF5,GDAP1,PLEKHB1,IRS1,CYP4X1,DSG3,GOLGA5,ZDHHC1,EXT1,TMEM179,GPR157,ARSH,TMPRSS2,NRSN2,PEX11G,CYP39A1,LMAN2,LYNX1,ST7L,TMEM151A,TMCO1,TMTC3,GABRQ,APLP1,UNC50,NRG1,SGMS2,TMEM63C,SLC37A3,CFAP65,TNFRSF1A,IGSF1,NRK,GDE1,PIGW,ADRA2B,TMBIM1,TFRC,ADGRA3,OR8G5,PIGA,COX8A,CALCR,RPRM,SLC45A3,COX6A1,DOLPP1,GABRB3,AIG1,DLG1,ENTPD6,TMEM150C,JPH3,CPD,LAMP1,SLC35G2,SDC3,TMEM246,CADM1,PRMT8,ZNRF3,IL17RE,ACVR1B,ABHD2,SLC22A23,TPM1,AADAC,AQP5,CHPF,INSIG2,TSPAN19,SLC35B2,CYB5R1,EMP1,KCNC3,C1ORF43,OR10S1,DNAJB2,ABCC11,SEC22A,SMIM6,ABCD1,SLC12A8,AKAP1,SCARB2,RNF144B,MMGT1,OR56A3,LAMP2,PSEN1,BTBD11,SERPINB13,TMEM164,SLC38A3,SLURP2,RIC3,TMEM198,BCL2L10,THSD7A,RAET1G,HFE,TMEM208,CUZD1,KCNQ3,CACNG1,SHISA2,IL17RD,MOSPD3,MC1R,LPCAT2,IL6R,MRS2,ANO7,SVOPL,DYSF,RRNAD1,SLC18B1,DEUP1
KEGG	Human papillomavirus infection	KEGG:05165	0.00278781	8.48665	2.55474	325	527	24	18911	LAMA5,PATJ,WNT7B,ITGB4,LLGL2,ITGB6,HES1,LAMB3,BCAP31,WNT9A,LAMC2,PARD6B,ITGA3,LAMA3,EGFR,PARD3,HES4,PXN,LFNG,LAMB1,SCRIB,ITGB5,PRKCZ,CRB3
GO:BP	regulation of cell communication	GO:0010646	0.00279131	8.48484	2.55419	3446	4486	964	18911	TSPAN15,BAIAP2L1,EFNA1,SOX13,HSPA1A,HSPA1B,WWC1,MAP3K13,BAIAP2,ADGRG1,PIP4K2C,PDGFB,ELF3,ARHGEF16,F11R,WNT7B,TSKU,ARHGAP39,TSPAN6,LLGL2,FOXA1,MET,MAP3K9,PMEPA1,STARD10,EFNA5,HES1,CDH1,CTTN,BCAP31,SYT12,WNT9A,JAG2,OVOL2,PTPN3,TGFA,MARVELD3,STAU1,RAP1GAP,INHBB,MUC1,CTNND1,AURKA,CDH3,ID1,GPAT3,YTHDF1,DLG5,LMNA,GPRC5A,PLK2,GCNT2,SYT7,JUP,CACNG4,ITGA3,GIPC1,TRIM16,TPD52L1,ERBB3,SEZ6L2,ERRFI1,STX1A,POR,EGFR,LRP5,RYK,SCEL,EPS8L1,PFKFB2,FAM83D,FGF12,PTK6,PXN,EPHA2,LTBR,ARHGAP8,INHA,GNG4,PSMA7,STX3,INAVA,ARHGAP29,SNCG,CXADR,DUSP3,MAP3K21,ARHGEF5,F2RL1,LFNG,PIGU,ARFGEF3,EMP2,RHOV,AGR2,ASPH,RHOD,CLU,ADGRV1,RAC1,BTC,CTNNA1,CD24,SLC2A1,TNK1,KLK6,POFUT1,FAM110C,MID2,NECTIN2,PRKCZ,PRKAA2,APP,GAS8,S100A9,ECT2,CADM4,FOLR1,PPP1R13B,SQSTM1,AFAP1L2,PLSCR1,TLE1,PDCD6,ARHGEF28,SHANK2,SPATA2,PSMC4,PPP1R13L,GPRC5B,TNFRSF12A,IER3,ARHGAP32,DAG1,ITGA2,IL18,ITCH,GPR37,EPS8L2,OTUD7B,PTPN12,ERBB2,NTF4,MID1,OPHN1,CAV2,PTPRU,RDX,DUSP4,NOL3,KLK5,WWTR1,CRABP2,DLK2,CAMK2N1,TFG,MST1R,SYDE2,AJUBA,MYORG,PFN2,ANK3,TAX1BP1,SKIL,ATP6AP1,ARAP3,MDK,AREG,ADORA2B,CBLC,MYOF,CHRNA5,GRB14,PTK2,PLEKHA1,DHRS3,TCIM,PHLDA2,SLC35C2,ANO1,PSMD4,FGFR2,MAP4K3,ZGPAT,SH3BP4,PIK3CB,OCRL,KIAA0319,WNT4,SOX2,KLHL31,LY6E,S100A13,KCNS3,GPR143,BCL9L,IL36RN,PCGF2,PPARG,TGFB2,STK3,NMU,FERMT1,CTBP2,KLF4,DMTN,FZD6,P2RY6,CYP26B1,FADD,LGR4,BAIAP3,PPP1R9A,C3,FSTL4,YAP1,SYTL4,CALB2,GCLC,TLR5,LYPD6,SMPDL3B,EPS8,NOS1AP,BCL2L1,LYPD1,EPHB2,NDRG2,BCAR3,PCSK6,SLC9A3R1,F3,CACNA1D,LGALS3,MUC20,PSMD12,GALNT11,SRC,CX3CL1,ACHE,MAGI3,SMURF1,ACTN4,SLC35F6,CTSH,EPN2,ARHGEF26,WNT3,PRKCI,SEMA4C,CD46,ARHGAP5,TSPAN12,LYPD6B,EDN1,GID8,PEG10,EYA2,GAREM1,NPTXR,AKR1C3,RNF13,IQGAP3,MPP5,MESP1,TSPYL5,NPNT,TTI1,DUSP8,RGL2,ICA1,NETO2,RHBDF1,STYXL1,XDH,DAB2IP,CXCL8,LIFR,TPX2,TMEM9,ZC3H12A,ARHGAP40,CSNK1D,ARFGEF2,MECOM,TRIB1,JUN,TGM2,FGFR3,ZIC1,HPSE,CYP1B1,MAGEA3,NMB,WBP2,NDFIP1,JAG1,ITGAV,NTN1,RHEB,PPP2R3A,ANKS1A,SH3RF2,RAB26,LITAF,BPIFB1,CGNL1,TMED4,LMCD1,VAV2,TPBG,MAP3K11,CNGA1,WFS1,SHARPIN,ARHGAP42,AVPI1,DUSP9,SEMA3A,CEACAM1,FGFR4,RAC3,PLXNB1,ADIPOR1,ARHGEF19,FMR1,GAL,CANT1,PDGFA,SYBU,GPC1,ZBED2,NACC2,AKR1C2,PLCE1,KALRN,PSMA3,PSAP,SIPA1L2,PSMD10,PTPN1,DUSP5,RPA3,FZD5,SEM1,MAOA,ZDHHC12,NELFE,EDARADD,ZBTB7B,FGFBP1,YWHAB,TOB1,TAF4,CYP26C1,MDFI,TLE2,VAMP8,PSCA,GLIS2,SLC1A3,GOLPH3,SH3TC2,ANXA1,BCL2L2,WLS,PLEKHG5,SOX9,MPV17L,ZMPSTE24,FBLN1,MCF2L,DLL1,HCAR2,TYRO3,MMRN2,HOMER2,PRKCH,MMP9,CD55,DKK1,BRSK2,GADD45G,TMEM14A,CNIH2,PSMB3,UBD,FAM49B,IGF1R,NGEF,TAB3,ARHGAP12,PRAME,CDH5,TMBIM6,PSMC2,GPR27,PICK1,PSMD2,EGFL7,SENP2,IRAK1,ADCY1,NDFIP2,RALGAPB,CAV1,LGMN,S100A8,ITGA6,IRAK2,ANKRD6,PAWR,LDOC1,ACVR2A,CAPN1,RTN4R,CD14,GPR89A,SECTM1,NR0B1,ITPR3,CXCL17,AGPAT2,FOXL2,MPP2,BCL3,GBA,AFAP1,BMP7,TNFAIP1,HSPB1,AKT1S1,RHBDF2,WWC2,NR1H3,HTR2C,GPS1,PHB,RCAN3,TNFSF10,CYR61,IGFBPL1,WNT7A,RICTOR,TRAF4,MAPK8IP1,MUC4,GPR37L1,LANCL2,CLTRN,APOE,CTNND2,BOK,LRP2,DNM1,KREMEN1,KITLG,GJA5,BMPR1B,GCLM,TRAF2,NUAK1,ARRDC1,EPHA4,IGSF11,CPNE1,CD109,SAA1,HOMER3,RHOB,RNF43,PSMD11,SOX7,GRB10,CTNNBIP1,BAD,CYFIP1,CHN2,FHL2,ATP2A2,TRIO,IL20RA,BMP8B,NRP1,NRG4,ALOX15,SPEF1,EPN1,DLG3,NET1,ZNF385A,DACT2,GATA4,SYNJ2BP,RPH3AL,NECAB2,ILDR1,VANGL2,HEY1,SLURP1,RIMS4,SNX13,USP18,ASAH2,ARHGEF17,RAB11FIP1,CCL20,PTPRJ,HIP1R,STAMBP,GNAI1,SRGAP1,GATA2,ARRB1,CYP7B1,RNF157,OCIAD2,TRPV4,ADAM8,ANKRD2,ADRB2,ARHGAP26,WNT3A,FBP1,ITSN1,IQSEC2,CPLX1,SRGAP3,LGR6,CSPG5,ENSA,GATA5,NNAT,RAMP2,FGF19,RSPO4,NOTCH2NLA,FGD4,GUCY1A2,CD63,EGF,FOXA2,GRK7,PTTG1IP,ARHGAP21,VWA2,RASGRF1,SOCS3,SEPTIN4,SOCS6,CD2AP,PPARGC1A,PLAU,RALGPS1,CELF4,RASD2,RGS20,FZD10,PRLR,WNK2,HIST1H2BJ,NRARP,MOB3B,CGA,PPIA,IRS1,PSMA2,SERPINF2,THEM4,RIMS2,LYNX1,DUSP16,MCC,RHOC,NXN,APLP1,NRG1,TNFRSF1A,IGSF1,F7,ZC3H3,HGS,NRK,ADRA2B,TMBIM1,CSF2,TFRC,TRPS1,CALCR,DLGAP4,NBL1,KDM5B,DLG1,JPH3,RAPGEF3,DEDD2,PRDM11,UBE2V1,ZNRF3,ACVR1B,RAB11FIP5,ARHGEF12,BECN2,EYA4,PSMB5,INSIG2,SHC2,SLC35B2,HAP1,NPLOC4,MYO1C,HEXIM1,TCF7L2,PLIN5,AKAP1,PSMC5,GATA3,PSEN1,RFC4,SLURP2,PADI2,UACA,ADH7,TMEM198,BCL2L10,HFE,SHISA2,IL17RD,MAPK8IP2,MC1R,IL6R,IL1RN,UQCC2,MSX2,TRIP10,ARHGEF3,UBC,LURAP1L,MAP3K6,C3ORF33,SH3RF1,IKBKG,ARHGEF4,CDKN2B,IGFBP3,KLF7,PSMF1,CASK,DGKG,PPP1CA,DEPDC7,ADAMTS20,ACVR1,PRKAG2,SORL1,LIF,PDE6A,NCS1,NGFR,LRRC59,CYP26A1,GPR137,PLA2R1,BAMBI,NEURL1,RAD9A,RHNO1,P2RX2,NPTN,SMAD3,DYNLT1,MTCH1,PPFIA3,TRIML2,SNCA,YWHAZ,RASL11B,ADM,EPGN,CDK20,SERINC3,FAM13A,PDCD10,MAP3K14,PSMB4,NCK2,PSMC1,TRPM4,IL1A,SNAP47,PRKCG,ADORA1,DAPK2,EFNB3,ATP2C1,ERFE,KCNN4,ASH1L,ARHGEF11,GRM5,IGFBP1,HRG,KCNB1,C2CD3,HACD3,CRIM1,SRARP,TMEM101,CRHR1,TRIM6,ANKRD1,AACS,ZMYND11,TUBB2B,ONECUT2,CYTH3,CDKN1C,TLE3,POU4F1,ARHGAP23,KLF14,SULF2,TUBD1,UGCG,MAPK9,PRNP,CBFA2T2,FURIN,RGS17,PATE4,LRP6,SPRY1,DDX60,IFT172,RAD1,FLNA,KCTD21,BCL2L11,RAPGEF4,RBPMS,RAB34,SLC2A10,HBEGF,RFFL,DCST1,OPTN,RTKN2,PLAUR,TP63,VNN1,ARRDC3,RRAS,ATP6AP2,IL18R1,SIPA1L3,IRS2,DDRGK1,FIGNL1,NDRG4,ADAM17,DAPK1,RGS2,SHH,PIM3,CDC20,SPINK1,ADRA1B,RASGEF1A,BMP2,EREG,P4HB,SOSTDC1,DNAAF4,TMEM127,PDE8A,GARNL3,DLX1,CHGA,EYA1,THBS1,ATF3,TEDC1,TGFBR3L,APOD,CAMK2B,ZNF622,NR2E1,EZR,TPTE,STAT3,WFIKKN1,SYT1,LEMD2,S100A7,TAX1BP3,SCTR,RALGAPA2,NFKBIA,SNAP25,CTSC,LMO3,TMED2,FRS2,AMBP,FBXL2,CLSTN2,NTSR1,PALM3,NCAM1,SERPINB3,PKHD1,CRNN,SCGN,CGAS,FZD9,GPC3,NDST1,GNAS,TCTN1,CPLX2,PRKAA1,DVL3,TIMP2,SPPL3,CLSTN3,OPA1,LPAR3,FAM20C,PDE2A,HRH1,GLUL,SLC25A5,IGFBP4,PDGFC,NR4A2,SORCS2,SLC30A1,DCDC2,TMPRSS6,NCOR2,TIAM1,SORBS1,PDK2,ISL1,RAP1GAP2,NPFFR2,LRG1,MKS1,KPTN,TNS2,SLC27A4,NR0B2,CNKSR3,UCN3,NUMA1,IGFBP2,HSPA5,KLK14,HYAL2,MAPT,PINK1,DYNC2H1,RYR2,FFAR2,SMYD2,FNTB,RUNDC3A,TXN,TMEM25,PTGS2,VAPA,SNCAIP,LBX2,GRINA,VGF,EIF2AK2,KDR,TCF7L1,PSMD3,KL,SMAD6,TAF9B,ARNTL,CPT1A,NEDD4,FGF4,PSMB7,SNAPIN,RNF183,ACKR3,PLCB1,FOXM1,EMD,SYNPO,PTPRS,TP73,BARX1,TBX1,ESR1,GPR20,PELI3,PSMC6,CARD19,NOC2L,CHD7,VEPH1,DRD1,TSPAN14,GPR61,GSK3B,GPNMB,NR1D1,NPTX2,SELENOS,HYOU1,IGF2,TF,DUSP6,ZDHHC5,PDX1,XCL1,PHF20,RNF213,TNFRSF11A,TREML4,HIP1,KCTD11,ARAP2,RBP4,BDKRB2,DUSP1,BMF,CASQ2,FOXD1,TNFSF11,FGG,CRY1,WNT11,TP53BP2,CA2,ZMYND8,ITGB1,MGLL,FLOT1,HSP90AA1,ZNF703,NSMF,PAK3,TTC23,SHISA9,CDK16,DHX36,RGS9,GNAT1,GRIN1,C1QL4,BMP5,DRD2,RALGAPA1,RARA,PRKAB2,BOP1,PTPRR,RNF165
GO:BP	embryonic placenta development	GO:0001892	0.00297757	8.39165	2.52614	91	1976	26	18911	KRT8,PDGFB,WNT7B,HES1,OVOL2,KRT19,GRHL2,SPINT1,EGFR,NSDHL,SPINT2,ST14,PHLDA2,FGFR2,PLCD3,NR2F2,STK3,SOX15,CEBPB,FZD5,GJB5,MDFI,EPAS1,SENP2,BMP7,CYR61
GO:BP	retinoid metabolic process	GO:0001523	0.00299039	8.38545	2.52427	102	4932	51	18911	SDC4,AGRN,SDC1,ALDH1A3,CYP1A1,CRABP2,SDR16C5,DHRS3,RBP1,CYP26B1,AKR1B10,RDH13,CYP2S1,AKR1B15,AKR1C3,CYP1B1,GPC1,CYP26C1,STRA6,LRAT,ABCA4,DGAT2,APOE,LRP2,AKR1C1,SDC3,ADH7,PNPLA4,CYP27C1,DHRS9,CYP26A1,BCO1,HSPG2,RDH12,CYP2C8,CRABP1,AKR1C4,LPL,ALDH1A2,RDH11,GPC3,CYP1A2,BCO2,RBP4,RHO,CYP3A5,PLB1,RDH16,CLPS,NAPEPLD,GPC5
HPA	prostate; glandular cells[‚â•Medium]	HPA:0390052	0.00300747	8.37723	2.5218	4582	706	223	18911	TSPAN15,KIAA1522,KRT8,KRT18,BAIAP2L1,HSPA1A,HSPA1B,WWC1,PPL,DDR1,CLDN4,BAIAP2,PDGFB,RASEF,MYO5B,SDC4,ARHGEF16,GRB7,F11R,WFDC2,TNFRSF21,KRT15,TSKU,CYB561,TSPAN6,FOXA1,KIAA1671,SCNN1A,MAP7,VAPB,SOWAHC,PCDH1,CGN,KRT7,EFNA5,CDH1,DSG2,CLDN1,CTTN,BCAP31,RCE1,FNBP1L,CARD10,JAG2,TACC2,STYK1,CLMN,PTPN3,GPRC5C,TSPAN1,TGFA,MPZL2,CMTM4,MIPOL1,DSC2,HM13,STAU1,RAP1GAP,WASL,CLDN7,VMP1,KLF5,DPM1,G6PD,CTNND1,ADRM1,KRT19,PIR,ID1,GPAT3,NANOS1,LMNA,PLK2,GCNT2,SYT7,CUEDC1,JUP,ITGA3,IRF6,TMEM51,GOLM1,LACTB2,TPD52L1,SPTBN2,FRK,NUDT14,RBM47,PLEKHA7,PROM2,DUSP23,POR,TC2N,CLDN3,MTARC1,LRP5,HID1,FXYD3,CTSD,STAP2,COBL,C1ORF116,KIAA1217,PON2,PLEC,NDUFS6,PC,LRRC1,PXN,TNKS1BP1,IQCE,OBSL1,NAXE,ARPC1A,PVR,PSMA7,STX3,C3ORF14,SPINT2,PACSIN3,RAB25,CXADR,TMC4,ARHGEF5,ATP9A,FAM174B,MTG2,ALDH1A3,ANXA3,ANXA9,ENPP5,MLPH,CHMP4B,EIF6,TRIM29,CDC42EP4,AGR2,GALNT3,MYO6,PAIP1,RAC1,HTATIP2,CDC42BPB,ARHGEF35,CTNNA1,PBX1,CNIH4,DHX32,SCRIB,ACSL3,NECTIN2,DPY30,PHLDB2,GGCT,PRKCZ,NDUFB9,RPP25,GAS8,CDCP1,YES1,TPD52,TRMT12,TMEM41A,S100A10,PPP1R13B,SQSTM1,TPD52L2,GPRIN2,MANSC1,NFE2L3,KIAA1211L,HIST1H2BD,FAM160A1,CD276,TLE1,RTKN,DSTN,MYO5C,PPP1R13L,TNFRSF12A,VPS37C,SLC35A2,SULT2B1,SOWAHB,PFDN4,LRIG3,ITCH,EPS8L2,OTUD7B,RPN2,SYNGR2,PTPN12,MARCKS,PPP1R3D,PTGFRN,C1ORF226,CLDN12,ERGIC3,OPHN1,PTPRU,BICDL2,NOL3,RBP7,ZNF512B,WWTR1,ELMO3,CLBA1,DHCR7,SUN1,TBC1D30,FKBP9,TMEM205,TFG,MST1R,RAB22A,GPD2,PGRMC1,MYORG,EPB41L4B,GTF2IRD1,PFN2,KCTD3,LGALSL,ANK3
KEGG	Lysosome	KEGG:04142	0.00300798	8.37699	2.52172	128	3926	47	18911	CTSV,LAPTM4B,AP1M2,CTSD,ATP6AP1,FUCA2,ABCB9,CTSL,PPT1,CTSH,LITAF,ACP2,PSAP,SORT1,ATP6V0A4,CTSA,AP1S3,LGMN,NPC2,GBA,LAPTM4A,AP3B2,GAA,CTSF,NEU1,ATP6V0A1,CD63,SGSH,LAMP3,CLTB,LAMP1,SCARB2,LAMP2,GUSB,GNS,IDS,CTSZ,SLC11A2,PSAPL1,AP4S1,FUCA1,NPC1,CTSC,AP1S1,SUMF1,ATP6V0D2,GALNS
GO:BP	regulation of developmental process	GO:0050793	0.00303728	8.363	2.51752	2468	1505	274	18911	CTSV,LAMA5,CELSR1,SHTN1,EFNA1,SOX13,HSPA1A,HSPA1B,WWC1,MAP3K13,CLDN4,BAIAP2,PDGFB,PRXL2A,PAK4,F11R,PTPRF,TNFRSF21,WNT7B,MYH14,CDS1,FOXA1,ESRP1,THRB,AGRN,EFNA5,SFN,HES1,TACSTD2,CTTN,WNT9A,OVOL2,TJP1,SIX4,GRHL1,RAP1GAP,CAPN2,PLS1,TFAP2A,PKP2,KLF5,G6PD,AURKA,CDH3,GRHL2,ID1,DLG5,LMNA,PLK2,GCNT2,SPINT1,SEMA4B,JUP,KDF1,RASSF10,TRIM16,ERBB3,LAMA3,ERRFI1,POR,CLDN3,EGFR,LRP5,RYK,SYT17,COBL,EPPK1,SEMA3E,HMGB3,LTBP3,PARD3,EPHA2,ZNF488,OBSL1,NAXE,INHA,PSMA7,L1CAM,CXADR,ANXA3,LFNG,EIF6,EMP2,CDC42EP4,AGR2,RHOD,ADGRV1,RAC1,HTATIP2,BTC,CTNNA1,CD24,PBX1,CARMIL1,KLK6,RHOBTB3,DPY30,PHLDB2,PRKCZ,APP,SRCIN1,PTHLH,ECT2,S100A10,PDCD6,SHANK2,PSMC4,PPP1R13L,GPRC5B,SULT2B1,DAG1,IL18,ITCH,PAX9,ERBB2,NTF4,RDX,WWTR1,CRABP2,TMEM106B,B4GALT5,KLK8,DLK2,AMIGO2,LHX1,SKIL,ATP6AP1,KRT17,PLA2G10,MDK,RIN2,AREG,CDK5RAP1,MARK1,PTK2,TCIM,PHLDA2,PSMD4,ITGB8,FGFR2,ATRN,NAMPT,RBP1,PLXNA1,FITM2,TMEM79,NEDD4L,CELSR2,PIK3CB,SPDEF,FOXC1,KIAA0319,WNT4,SOX2,SPIRE1,ANXA2,NRCAM,RTF2,S100A13,RAB17,PROC,MYO10,BCL9L,EPHA1,RND3,PPARG,TGFB2,STK3,FGD6,FERMT1,KLF4,DMTN,IMPACT,FZD6,BHLHE41,CYP26B1,FADD,ELF5,LGR4,PPP1R9A,RXRA,NTN4,C3,FSTL4,YAP1,SIX1,EFNB2,GRIP1,SOX15,CTSL,EPS8,CAMSAP2,EPHB2,SLC9A3R1,F3,LGALS3,PSMD12,NCMAP,SRC,CX3CL1,AQP3,ETV4,ZBTB46,SEMA6B,SMURF1,ACTN4,TANC2,FOXO6,CTSH,EPN2,WNT3,PRKCI,SEMA4C,CD46,TSPAN12,EDN1,SP6,CEBPB,CASZ1,RNF207,FAM210B,IQGAP3,MESP1,NPNT,VANGL1,MAP2,KMT5B,CST3,SPINK5,XDH,FUT1,DAB2IP,CXCL8,ZC3H12A,CSNK1D,ZP3,PLXNB3,GRHL3,TRIB1,PLXNA2,JUN,FGFR3,HPSE,CEMIP2,INF2,CYP1B1,NDFIP1,JAG1,ITGAV,NTN1,RHEB,DROSHA,SS18L1,HOXC11,BHLHE40,CORO1B,NFIB,TPBG,RLN2,SIK1,DUSP9,SEMA3A,CEACAM1,RAC3,PLXNB1,ADIPOR1,ARHGEF19,FMR1,GAL,ST7,PDGFA,GPC1,HOXB7,ZBED2
GO:BP	endomembrane system organization	GO:0010256	0.00304891	8.35749	2.51586	466	726	41	18911	SHTN1,BAIAP2L1,BAIAP2,TLCD1,CHMP4C,LAPTM4B,VAPB,FNBP1L,GET4,GRAMD2A,WASL,VMP1,KIFC3,LMNA,SYT7,SPTSSB,DMKN,ANXA8L1,HOOK1,OBSL1,FHDC1,OSBPL2,PACSIN3,FAM174B,CHMP4B,ANXA8,CLU,CAMSAP3,NECTIN2,S100A9,SQSTM1,PLSCR1,VPS37C,SYNGR2,FA2H,CAV2,SUN1,ALS2CL,RAB22A,ANK3,NUP155
HP	Decreased fertility in females	HP:0000868	0.00313715	8.31633	2.50346	83	3884	36	18911	POR,C11ORF80,GAS8,SPAG1,DNAH5,CCNO,TRIP13,TTC12,MCIDAS,CCDC40,CCDC103,BSCL2,DNAAF5,SOX9,FOXJ1,NR0B1,AGPAT2,FOXL2,CFAP300,GATA4,HYDIN,CCDC151,DNAL1,DNAAF3,RSPH1,CFAP221,DNAI1,RSPH3,DMRT3,TUBB8,PGR,DNAAF4,DNAJB13,SPEF2,CDH23,DRC1
CORUM	PA700-20S-PA28 complex	CORUM:193	0.00319668	8.28921	2.4953	36	4866	21	18911	PSMA7,PSMC4,PSMD4,PSMD12,PSMA3,PSMD10,PSMB3,PSMC2,PSMD2,PSMD11,PSMA2,PSMB5,PSMC5,PSMB4,PSMC1,PSMD3,PSMB7,PSMC6,PSMC3,PSMB6,PSMA6
GO:BP	hair cycle process	GO:0022405	0.00319984	8.28778	2.49487	92	2092	27	18911	LAMA5,CELSR1,CDH3,EGFR,NSDHL,HOXC13,KRT17,PLA2G10,FGFR2,TMEM79,TGFB2,FERMT1,FZD6,LGR4,SOX21,SPINK5,HPSE,FOXQ1,GAL,PDGFA,WNT10A,SOX9,ZMPSTE24,DKK1,NSUN2,FOXE1,CD109
GO:BP	molting cycle process	GO:0022404	0.00319984	8.28778	2.49487	92	2092	27	18911	LAMA5,CELSR1,CDH3,EGFR,NSDHL,HOXC13,KRT17,PLA2G10,FGFR2,TMEM79,TGFB2,FERMT1,FZD6,LGR4,SOX21,SPINK5,HPSE,FOXQ1,GAL,PDGFA,WNT10A,SOX9,ZMPSTE24,DKK1,NSUN2,FOXE1,CD109
TF	Factor: Egr-1; motif: NNNNGCGKGGGYGGNRN; match class: 1	TF:M09897_1	0.00333419	8.22845	2.47701	965	524	58	18911	KRT8,KRT18,BAIAP2L1,BAIAP2,FAM83H,P2RY2,EEF1A2,ANKEF1,IQANK1,AGRN,BCAP31,FNBP1L,CARD10,JAG2,ATP1B1,CLMN,CDC42BPG,TJP1,GRHL1,RAP1GAP,REPS2,PKP2,G6PD,SPINT1,KDF1,PARD6B,PANX2,ABHD11,PLEKHA7,POR,RYK,HID1,IL13RA1,MRGBP,LTBP3,PARD3,SERTAD4,LRRC1,GRTP1,HOOK1,GNG4,OSBPL2,CXADR,ATP9A,TDRKH,CCDC85C,CDC42BPB,PBX1,SRXN1,FAM110C,CYP1A1,RASSF7,SCRIB,MID2,ZDHHC9,TEAD3,ME1,YES1
GO:BP	Notch signaling pathway	GO:0007219	0.00334848	8.22228	2.47515	192	1209	32	18911	TSPAN15,WWC1,ELF3,LLGL2,FOXA1,PERP,HES1,JAG2,OVOL2,KRT19,EGFR,LFNG,PBX1,POFUT1,APP,ITCH,PSEN2,DLK2,MDK,TCIM,SLC35C2,FOXC1,TGFB2,PSENEN,YAP1,GALNT11,CNTN1,SRC,EPN2,PRKCI,CD46,MESP1
GO:BP	water homeostasis	GO:0030104	0.00341076	8.19569	2.46715	85	177	8	18911	CLDN4,MYO5B,SCNN1A,MET,SFN,CLDN1,LSR,GRHL1
GO:BP	regulation of plasma membrane bounded cell projection assembly	GO:0120032	0.00364367	8.10039	2.43846	186	1025	28	18911	AGRN,TACSTD2,FNBP1L,RAP1GAP,WASL,KLF5,NCKAP1,PLEK2,OCLN,EPS8L1,COBL,EPHA2,F2RL1,CDC42EP4,RAC1,ANLN,EPS8L2,RDX,TBC1D30,PFN2,MAPK15,RAB17,MYO10,DMTN,PPP1R9A,YAP1,PLD1,EPS8
TF	Factor: E2F-1; motif: WWTGGCGCCAAA	TF:M04515	0.00369608	8.07979	2.43226	12751	1870	1416	18911	KIAA1522,CTSV,LAMA5,KRT8,CELSR1,TUFT1,SHTN1,RIPK4,TMEM184A,KRT18,EFNA1,RHPN2,HSPA1A,HSPA1B,DDX27,WWC1,PPL,MAP3K13,CLDN4,FAM241B,BAIAP2,MAL2,TOM1L1,TLCD1,PLPP2,PIP4K2C,FAM83H,IGSF3,P2RY2,PKP3,CHMP4C,PLEKHG3,RAB5IF,PDGFB,RASEF,CCNJL,SPR,MYO5B,EEF1A2,EPCAM,SDC4,ARHGEF16,NHLRC1,PAK4,F11R,WFDC2,PTPRF,PATJ,TNFRSF21,WNT7B,AIF1L,MYH14,ARHGAP39,CYB561,TSPAN6,LAPTM4B,ANKEF1,TFAP2C,SLC39A1,ITGB4,CDS1,LLGL2,FOXA1,B3GNT5,SCNN1A,MAP7,PON3,IQANK1,TSPAN13,MET,SOWAHC,PCDH1,C19ORF33,CGN,PMEPA1,ESRP2,ESRP1,STARD10,ACOT4,KRT7,AGRN,EFNA5,SFN,YIPF6,ST6GALNAC2,PERP,CEP170B,HES1,TACSTD2,CDH1,TMEM30B,TMEM54,AP1M2,TRIM47,EPN3,CLDN9,CLDN1,CTTN,BCAP31,RTL8A,RCE1,SDC1,SYT12,FNBP1L,CARD10,C1ORF56,WNT9A,C6ORF141,JAG2,TACC2,OVOL2,STYK1,ATP1B1,ABCC3,CLMN,PTPN3,SSH3,LSR,GPRC5C,CDC42BPG,PRPF6,TGFA,TJP1,CMTM4,GRAMD2A,SHB,MOCS3,RGL3,HM13,STAU1,SLC2A4RG,GRHL1,PPP1R26,RAP1GAP,EPHX1,CAPN2,PLS1,REPS2,PLEKHG6,MAB21L4,TFAP2A,INHBB,EGLN3,WASL,MUC1,CLDN7,LAMC2,TMC7,MPP3,C4ORF19,PKP2,KLF5,DPM1,MARVELD2,CITED4,DNAH14,G6PD,TBC1D8,CTNND1,ADRM1,AURKA,B3GNT3,CDH3,SPIRE2,KRT19,GRHL2,SLC22A5,ID1,GPAT3,YTHDF1,PRRG4,UPP1,DLG5,NANOS1,NSUN7,GPRC5A,DSP,PLK2,GCNT2,LAD1,NCKAP1,SYT7,SPINT1,CUEDC1,SEMA4B,JUP,KDF1,BFSP1,PARD6B,ACP6,CACNG4,ITGA3,PANX2,PLEK2,ABHD11,WFDC3,RASSF10,IRF6,GIPC1,MISP,TMEM51,TRIM16,GOLM1,TPD52L1,SPTBN2,SPTSSB,TMEM40,ERBB3,LAMA3,NUDT14,GPR39,KIF21A,PLEKHA7,SEZ6L2,ERRFI1,DUSP23,STX1A,EVPL,MCOLN3,POR,SLC6A11,PCSK1N,SYCP2,TC2N,TTC23L,EHHADH,CLDN3,C1ORF115,MTARC1,OCLN,BCAR1,EGFR,LRP5,PPFIA1,RYK,DNTTIP1,IL13RA1,FXYD3,CTSD,NECTIN4,SYT17,COBL,KIAA1217,PFKFB2,IGSF9,EPPK1,FAM83D,BARX2,MRGBP,HMGB3,TSEN34,PLEC,PARD3,SERTAD4,FAXC,FGF12,LIMCH1,NDUFS6,DMRTA1,PTK6,PC,ALDH3A2,LRRC1,ANKRD18A,MICALL2,NSDHL,HES4,PXN,GALE,VWDE,C6ORF132,ZNF488,PTPRK,GRTP1,ROMO1,IQCE,HOOK1,OBSL1,BLCAP,INHA,ARPC1A,PVR,GNG4,OSBPL2,PSMA7,STX3,L1CAM,C3ORF14,PACSIN3,RAB25,SLC44A3,ARHGAP29,CNTNAP3,SNCG,CXADR,DUSP3,MAP3K21,TMC4,AGAP1,C11ORF80,MORN2,ARHGEF5,THAP10,ANKRD18B,TMEM189,ATP9A,FAM174B,FAM131C,F2RL1,MTG2,ALDH1A3,ANXA3,LFNG,ADGRG6,ANXA9,PLEKHA5,MLPH,TDRKH,CHMP4B,TRIM29,PHKA1,PIGU,ARFGEF3,LAMB1,ADAM15,CDC42EP4,ARL4A,RHOV,GALNT3,ASPH,MYO6,CCDC85C,RHOD,PAIP1,TMEM125,DAGLA,MAGIX,SMIM22,C1ORF210,CLU,FAM189A2,ADGRV1,RAC1,TTC22,HTATIP2,CDC42BPB,BTC,PRRG2,ARHGEF35,TNS3,ESPN,CTNNA1,CD24,SPIN3,SLC2A1,SLC4A11,PBX1,CNIH4,CARMIL1,TNK1,NR2F6,CAMSAP3,POFUT1,SRXN1,FAM110C,CYP1A1,RHOBTB3,RNF114,RASSF7,SCRIB,ABTB2,S100A14,PCLO,ACSL3,CLCN2,MID2,SIK1B,TMEM17,DPY30,ZDHHC9,SLC48A1,ITGB5,SUSD4,PPIC,CNTNAP3C,ELOVL7,NQO1,TEAD3,PRKCZ,PRKAA2,B3GALNT1,ME1,RPP25,KIF3B,APP,LONRF3,SRCIN1,PTHLH,GAS8,DHCR24,CDCP1,YES1,PWWP2B,CRB3,ECT2,PRSS16,CADM4,CREG2,PPP1R13B,HOXC13,TPD52L2,GPRIN2,MANSC1,AFAP1L2,DGCR6,NFE2L3,KIAA1211L,NIPAL1,PLSCR1,CCDC185,CD276,TLE1,PDCD6,RAE1,SPATS2L,NDUFS8,DSTN,SPATA2,PSMC4,MYO5C,GPRC5B,TNFRSF12A,IER3,VPS37C,SLC35A2,ANLN,SULT2B1,GJB3,TEAD4,DAG1,TTC30A,CABYR,SOWAHB,PFDN4,ITGA2,LRIG3,MYZAP,ITCH,TINCR,LRP11,AMOTL2,GPR37,MALL,PLS3,EPS8L2,KLRG2,PAX9,OTUD7B,ZC2HC1C,RPN2,DBNDD1,SLC9A3R2,SYNGR2,PTPN12,MARCKS,C2ORF15,LMTK2,PPP1R3D,PTGFRN,PEX11A,CHKA,HCAR1,PXDC1,ERGIC3,FA2H,CETN2,ERBB2,OPHN1,KPNA7,CNNM1,CAV2,PTPRU,RDX,DUSP4,GABRE,PLBD1,LRRC8E,F12,KCNK1,PSEN2,NUBPL,CASKIN2,SLC52A3,KLK5,RBP7,ZNF512B,WWTR1,CRABP2,ELMO3,AGAP3,CLBA1,TINAGL1,DHCR7,HSPA2,TMEM106B,ZNF462,TBC1D30,B4GALT5,SDR16C5,KLK8,MTHFS,TEAD1,ST14,DLK2,AMIGO2,CAMK2N1,FKBP9,TMEM205,SPAG1,HS6ST2,TFG,ALS2CL,MST1R,RAB22A,MPZL3,SYDE2,PGRMC1,GOLGA7B,AJUBA,EPB41L4B,GTF2IRD1,PFN2,KCTD3,LGALSL,SLC35B1,MMP15,TAX1BP1,LHX1,SKIL,CCDC24,ATP6AP1,NPBWR1,CYP24A1,FAM3A,TESMIN,GPR156,ZNF112,PLA2G10,NUP155,MGAT5B,LCN2,ARAP3,CNNM4,PTGR1,TMEM182,MDK,RIN2,AREG,ACP7,LPIN3,GCA,ALDH3B1,ZBTB42,RHBDL2,ATP2C2,DBNDD2,HACD2,EXOC6B,ADORA2B,PODXL2,CD9,SPATA17,PLLP,CDK5RAP1,UPK3B,CBLC,MYOF,NFS1,CHRNA5,ALPP,MARK1,GRB14,PTK2,LMX1B,PLEKHA1,CRIP2,EPHX4,C15ORF48,TCIM,DNAJC5,PHLDA2,CCT5,SLC35C2,BAG3,SYT8,ANO1,PSMD4,ZFAND2A,YIF1A,KRT6A,TM9SF4,MAPK15,PDZD2,SLC52A2,CMTM8,FGFR2,ATRN,OLFML2A,NAMPT,PLEKHH1,PSMG3,STEAP4,GNPDA1,RBP1,MAP4K3,CORO2A,HSD11B2,PLCD3,RPN1,PPP2R2C,ARTN,ELFN2,RAB20,CCDC120,SMUG1,ALG3,NDUFC2,LHX6,CCNO,ZGPAT,IL17RC,ORMDL2,KLK10,NEDD4L,CELSR2,NCOA6,SH3BP4,PIK3CB,OCRL,CSE1L,WIPF3,RTL8C,SPDEF,HIST1H2BK,AHR,TTC30B,FOXC1,KIAA0319,PROSER2,WDR93,KDELR2,S100A11,WNT4,DOK7,SOX2,ANKRD9,SPIRE1,ANXA2,LY6E,NRCAM,ZFPL1,MRPS24,CCT6A,RTF2,SLC2A8,PITPNM3,SNX24,MGAT4B,KCNS3,MYO10,MARCHF6,CDR2L,ACER3,GPR143,KRTCAP3,ERP27,RNLS,AFDN,HDAC11,EPHA1,NR2F2,PCBD1,PCGF2,PRELID3B,SRD5A1,PPARG,TGFB2,GULP1,STK3,NMU,H2AFJ,FGD6,FLVCR2,MGST1,CLDN23,FERMT1,FBXO27,CTBP2,EPB41L4A,FJX1,DMTN,TRIM45,MBOAT1,CENPBD1,IMPACT,ARMC3,PDZD11,TMEM45B,VIPR1,HELZ2,PLOD2,OVOL1,FZD6,KCNJ14,B4GALNT3,NECAB3,P2RY6,PRR15,SLCO2A1,BHLHE41,ITPKC,ASB9,CYSRT1,CYP26B1,DNAJC22,FADD,LGR4,SURF2,C7ORF50,CLIP4,BAIAP3,C3ORF67,TM4SF19,TRIP13,PPP1R9A,FBXO32,SPAG16,KCTD1,RHBDD2,ABCB9,CRYBG2,C17ORF113,AKR1B10,TMEM238,FAM199X,C5ORF38,JPH1,CYP4F3,NTN4,KCNMB3,FSTL4,SDR42E1,YAP1,RERG,SEC14L2,SIX1,CALB2,MRPL21,GCLC,AAR2,TLR5,HIBADH,LYPD6,SMPDL3B,RIBC2,EFNB2,EPHB4,PLD1,RDH13,ZBED8,TMEM61,SOX15,CTSL,BLVRA,PTPN20,NOS1AP,BCL2L1,CAMSAP2,LYPD1,RNF39,EPHB2,PXMP4,YAE1,NDRG2,TM9SF1,SLC6A8,CRYBB3,SMOX,BCAR3,FTH1,NSFL1C,RPRD1B,PDE9A,S100P,PCSK6,SLC9A3R1,PPT1,CDC14B,KLF3,ZYG11A,CLDN10,FBXL18,PFN4,RPP21,TSPAN9,F3,RUSC1,THEM6,ALDH3A1,APLP2,WDR45B,NGRN,MORN1,SLC12A7,SLC29A2,MTARC2,STEAP3,S100A6,LGALS3,OSBP2,PSMD12,RAB12,NCMAP,ST3GAL4,GALNT11,CNTN1,SLC15A1,HOXC10,TMPRSS4,SRC,USP54,CDC42BPA,HR,CX3CL1,PRPF40B,TANC1,WDR53,IL22RA1,AQP3,ACHE,ZBTB46,FCHO2,DNAJB11,SEMA6B,SEPTIN10,ASRGL1,AHNAK2,ZNF165,LEKR1,LONRF2,MAGI3,FAM83F,PPP1R14C,DTNA,C4ORF36,SMURF1,CNFN,TNS4,ACTN4,GNG12,CSTF1,SMIM5,FOXO6,TRIM7,MACC1,SLC35F6,GSTM3,FAM71E1,FAM83B,CTSH,EPN2,ARHGEF26,WNT3,ARHGEF10L,PRKCI,SEMA4C,ZNRF2,CD46,ERGIC2,TSPAN12,HOXA3,LYPD6B,NPAS2,MAP10,EDN1,GID8,RAB15,SOX21,SP6,KRTCAP2,APMAP,CEBPB,SLC25A10,LHX5,TMEM144,NEBL,PEG10,VSTM2L,EXPH5,GPX2,CASZ1,PTGR2,SNX7,CPM,DPH6,RNF207,SLC37A2,FAM210B,C3ORF52,EYA2,GAREM1,HSPA1L,NPTXR,PRSS23,AKR1C3,RNF13,IQGAP3,MPP5,CYP2J2,IRX2,PGAP3,ABHD17C,OTUB2,FKBP2,MESP1,TSPYL5,FRMD5,MSLN,INPP4B,HORMAD1,C11ORF45,NPNT,VANGL1,SLCO3A1,GSAP,DYNLRB1,ENAH,MAP2,SERINC2,PRODH,CCDC47,DLX4,IMPA2,KMT5B,CST3,TTI1,TES,DUSP8,LMAN2L,RGL2,CXCL1,ICA1,NETO2,CFAP206,EPB41L5,SLC4A3,B9D1,TMEM14B,EXOC3L4,RHBDF1,STYXL1,SPECC1,PRTFDC1,GPR158,ABCB6,FAM187A,B4GALNT4,TMEM147,MCIDAS,UEVLD,PCDH7,COL4A5,CEP70,C12ORF56,BACE2,FUT1,GNAL,ABHD12,DAB2IP,ECHDC3,HYKK,ENTPD2,LIFR,NAA20,TPX2,KIF4A,ASPHD1,TMEM9,TFCP2L1,AHNAK,NELFCD,SLC26A11,ZC3H12A,FREM2,IER5L,ARHGAP40,FRMD3,CSNK1D,DMBX1,TMEM185B,RNF224,ARFGEF2,SLC50A1,SLC45A4,NEK11,MECOM,TRIB1,ZNHIT2,TECR,NCCRP1,OTULINL,PDXK,BUD23,PLXNA2,JUN,TGM2,ZNF704,FUT9,COLCA2,FGFR3,PDRG1,ZIC1,AFAP1L1,TLCD2,ODR4,HPSE,CACFD1,CEMIP2,INF2,GSTO2,CRIPT,FAM184A,CYP1B1,HSF2BP,OPN3,NMB,WBP2,NDFIP1,JAG1,ITGAV,ESYT3,NTN1,GPR107,RHEB,GPX3,UBE2H,NOXA1,DROSHA,NAPRT,DOLK,SS18L1,ANKS1A,MYEOV,RAB26,LITAF,REEP1,BICDL1,SMIM1,BHLHE40,ATL2,NAGS,CORO1B,CCDC40,CGNL1,NFIB,TMED4,FOSL2,TMEM254,VAV2,TPBG,TMTC2,ITPRIPL2,RLN2,NEURL3,SLC9A2,SPRR3,SLC25A21,IRX4,MAP3K11,PDK4,ASAP2,CNGA1,CCDC103,C16ORF74,SMKR1,TMEM223,SALL4,EFHD1,SIK1,WDR34,CENPX,GABARAPL1,WFS1,TSPAN2,CRCP,SHARPIN,STOX2,ARHGAP42,DNAJB1,AVPI1,CLPTM1L,CLPSL2,CD151,TDRD5,SLC10A3,DUSP9,UQCC3,BEAN1,ZNF707,TENT5B,MB21D2,CEACAM1,FOXQ1,REEP6,RAC3,CAP2,PRSS36,UBL4A,PLXNB1,FAM50A,RNF217,OAS3,GGCX,POU2F3,TCTN2,FMR1,LARGE2,GAL,MRPS7,MYO7A,ST7,LRRC8A,CANT1,PDGFA,SH2D4A,KIAA1549,DSN1,SYBU,TMC5,PAPLN,GPC1,LTO1,HOXB7,SUSD2,NPHP1,NACC2,ETNPPL,RAI14,DSC3,TMEM185A,ADAMTS16,MTX1,AKR1C2,COA6,PLEKHH2,ANAPC11,PLCE1,PLEKHG4B,SETD6,CCSER1,CNTNAP3B,RTL8B,PSMA3,PSAP,ENTPD8,C5ORF22,MAP7D2,DNAJA4,PSMD10,PTPN1,TMEM37,PKIB,DUSP5,BROX,ACOT6,TSACC,COBLL1,FAM183A,TUSC1,C2CD4A,CHML,NIPSNAP2,VSIG10,P3H2,CEP72,MAGEA12,TSTD1,RPA3,FZD5,NECTIN1,SEM1,RBMS1,KCNK5,PRKG2,ZDHHC12,EDARADD,MESP2,ASAH2B,ZBTB7B,YWHAB,TOB1,IGF2BP3,ECE1,PHLDB1,TAF4,CATSPER1,CYP26C1,PKP1,MDFI,CPE,SNAPC5,THBD,TEAD2,VPS37B,ABLIM3,DCBLD2,GRAMD1C,ZSWIM1,CDC42EP1,TLE2,VAMP8,PSCA,MROH6,GLIS2,GAS2L1,USP40,GAD1,HPCAL1,ZNF630,ENTPD3,OTX1,RARRES1,ADGRG2,LRTOMT,DNAAF5,ICE1,SLC1A3,SHROOM2,SMOC1,YBX2,SDK1,IL1RAP,GOLPH3,HSPBP1,DERL1,CSAG1,SUCO,GLMP,SORT1,METRN,ERG28,WLS,WNT10A,PLEKHG5,SAPCD2,TRIM17,LAMB2,HOXA2,LRRN2,KIF13A,SOX9,MPV17L,KLF10,COX16,FBLN1,ATP1A1,TMEM251,RAB3D,TMEM191B,ATP5PD,ABO,MCF2L,DLL1,KCNF1,HCAR2,TYRO3,CCND1,NINL,RIPPLY3,RHPN1,ZNF285,POPDC3,THNSL2,NHS,MMRN2,HOMER2,PRKCH,MMP9,BEX3,COA1,ZNF774,PLP2,ADAMTSL3,DKK1,BLVRB,PARL,BRSK2,GADD45G,DARS2,PRR19,MUC15,SDCBP2,TMEM14A,PUF60,EIF2AK1,CTSA,JAKMIP3,PPP1R11,GSS,LZTS3,CNIH2,PSMB3,AHCY,NOL4L,CAMK2N2,DNAH2,FAM49B,IGF1R,NGEF,SYT13,TP53TG5,RP1,HDGF,EPAS1,ARHGAP12,PRSS21,PRAME,HS3ST1,GLB1L2,PIGO,MED29,PURB,JPT2,PSMC2,AP1S3,WHRN,CDH24,ARL4D,B4GALNT1,FKBP4,TMOD3,GPR27,SLC52A1,CASC1,SLCO1A2,TMEM150A,MTLN,SLC44A1,CKB,PSMD2,CGB7,ANOS1,DOCK1,BSPRY,EGFL7,SFXN5,FIBCD1,SENP2,RAB3IP,IRAK1,C9ORF116,ADCY1,SGCE,STIP1,PYGL,NDFIP2,RALGAPB,CAV1,LGMN,GNAO1,ZNF841,ITGA6,RAB1B,ZFP3,NUDT16,P3H4,IRAK2,MINDY1,EEF1AKMT4,SNX9,TCF24,ANKRD6,CLIP1,BZW2,PAWR,FOXJ1,NPC2,TXNRD3,ACVR2A,FOXP4,CAPN1,RTN4R,TJP2,CD14,TNFRSF25,MBOAT7,TPPP3,CHAD,GPR89A,SECTM1,HIST1H2AC,SIM2,NR0B1,ITPR3,XAGE2,NSUN2,DCST2,CLCF1,POLR2H,GALR2,SLC9A3,ATRAID,CTDSPL,CXCL17,EPHB3,FAM83E
TF	Factor: EGR-1; motif: TGCGTGGGCGK	TF:M01972	0.00372262	8.06947	2.42915	5157	3499	1120	18911	TSPAN15,KIAA1522,KRT8,SHTN1,KRT18,HSPA1A,HSPA1B,WWC1,BAIAP2,MAL2,TLCD1,PLPP2,FAM83H,PKP3,RAB5IF,PDGFB,RASEF,CCNJL,EEF1A2,SDC4,ARHGEF16,PAK4,PTPRF,AIF1L,MYH14,CYB561,PIGT,ANKEF1,TFAP2C,CDS1,B3GNT5,VWA1,PON3,ETNK2,IQANK1,KLC3,MET,SOWAHC,PCDH1,MAP3K9,CEP170B,CDH1,DSG2,CTTN,BCAP31,RTL8A,SDC1,SYT12,CARD10,WNT9A,JAG2,TACC2,ATP1B1,CLMN,PTPN3,SSH3,GPRC5C,CDC42BPG,PRPF6,TJP1,GRAMD2A,SLC2A4RG,GRHL1,PPP1R26,RAP1GAP,CAPN2,REPS2,TFAP2A,INHBB,WASL,CLDN7,MPP3,PKP2,KLF5,CITED4,DNAH14,G6PD,CTNND1,ADRM1,GRHL2,ID1,YTHDF1,UPP1,LIPH,NANOS1,ALG1L,GPRC5A,DSP,SPINT1,BFSP1,PARD6B,CACNG4,PANX2,MISP,GOLM1,LAMA3,NUDT14,GPR39,PLEKHA7,ERRFI1,DUSP23,MCOLN3,SLC6A11,CLDN3,C1ORF115,BCAR1,RYK,HID1,IL13RA1,FXYD3,COBL,BARX2,MRGBP,PLEKHA6,PON2,LTBP3,PARD3,SERTAD4,DMRTA1,ALDH3A2,LRRC1,MICALL2,HES4,PXN,GALE,VWDE,C6ORF132,TNKS1BP1,GRTP1,LTBR,HOOK1,ARPC1A,GNG4,OSBPL2,SLC44A3,CXADR,MAP3K21,AGAP1,C11ORF80,ATP9A,FAM174B,PTGES,ANXA3,LFNG,PLEKHA5,ENPP5,TDRKH,CHMP4B,ZNF223,RBBP8NL,LAMB1,PERM1,ARL4A,RHOV,ASPH,CCDC85C,RHOD,DAGLA,FAM189A2,RAC1,CDC42BPB,TNS3,ESPN,CTNNA1,CD24,SLC2A1,SLC4A11,CARMIL1,NR2F6,KLK6,CAMSAP3,POFUT1,SRXN1,FAM110C,CYP1A1,RASSF7,SCRIB,ACSL3,MID2,SIK1B,ITGB5,PRKCZ,ME1,RPP25,KIF3B,APP,LONRF3,PTHLH,DHCR24,YES1,PWWP2B,CADM4,FOLR1,PPP1R13B,SQSTM1,DGCR6,NFE2L3,KIAA1211L,NIPAL1,PLSCR1,CD276,RTKN,SPATA2,PPP1R13L,GPRC5B,TNFRSF12A,SULT2B1,GJB3,TEAD4,SOWAHB,ITGA2,LRIG3,MYZAP,TINCR,LRP11,SLC9A3R2,PLEKHN1,C2ORF15,LMTK2,USP43,PTGFRN,PXDC1,ERGIC3,NTF4,PTPRU,RDX,KCNK1,PSEN2,CASKIN2,ZNF512B,CRABP2,AGAP3,CLBA1,HSPA2,B4GALT5,KLK8,ST14,CAMK2N1,SLC46A1,TMEM205,ALS2CL,SYDE2,PFN2,KCTD3,LGALSL,TAX1BP1,LHX1,SKIL,NPBWR1,GPR156,PLCXD2,ARAP3,CNNM4,PTGR1,MDK,LPIN3,ZBTB42,DBNDD2,PODXL2,CD9,PLLP,UPK3B,GRB14,PTK2,CRIP2,SPTSSA,DNAJC5,PHLDA2,BAG3,ITGB8,MAPK15,SLC52A2,FGFR2,NAMPT,MAP4K3,HSD11B2,PLCD3,PPP2R2C,RAB20,ZGPAT,ORMDL2,NEDD4L,WIPF3,FBXO2,RTL8C,AHR,KDELR2,ANKRD9,SPIRE1,LY6E,MRPS24,RTF2,SLC2A8,PITPNM3,SNX24,S100A13,MGAT4B,MYO10,RNLS,EPHA1,PCBD1,BOD1,SRD5A1,PPARG,FLVCR2,TRIM45,VWA7,MRPS17,IMPACT,OVOL1,B4GALNT3,NECAB3,PRR15,BHLHE41,CYSRT1,DNAJC22,FADD,SURF2,CLIP4,BAIAP3,TM4SF19,PSENEN,RHBDD2,AKR1B10,TMEM238,JPH1,RAB38,YAP1,SYTL4,SIX1,CALB2,TLR5,RIBC2,TMEM61,BLVRA,NOS1AP,CAMSAP2,NDRG2,SMOX,PCSK6,F3,RUSC1,ALDH3A1,APLP2,SPATA6L,MORN1,SLC12A7,SLC29A2,RAB12,NCMAP,GALNT11,CDC42BPA,PRPF40B,AQP3,ACHE,ETV4,SEPTIN10,LEKR1,LONRF2,FAM83F,PPP1R14C,DTNA,SMURF1,CNFN,GNG12,SMIM5,FOXO6,FAM71E1,FAM83B,EPN2,ARHGEF26,ARHGEF10L,ZNRF2,CD46,TSPAN12,SH3BGRL2,LYPD6B,NPAS2,GID8,SOX21,MAGEA6,CEBPB,VSTM2L,EXPH5,CHMP3,SLC37A2,EYA2,HSPA1L,MPP5,OTUB2,FKBP2,MSLN,C11ORF45,GSAP,DYNLRB1,ENAH,DLX4,KMT5B,DUSP8,LMAN2L,RGL2,ACTL6A,SLC4A3,SPECC1,PRTFDC1,GPR158,B4GALNT4,MCIDAS,C12ORF56,GNAL,ABHD12,ENTPD2,LIFR,AHNAK,NELFCD,SLC26A11,ZC3H12A,FRMD3,CSNK1D,DMBX1,TMEM185B,SLC50A1,MECOM,TRIB1,ABCG2,ZNHIT2,TECR,L2HGDH,PDXK,TGM2,COLCA2,FGFR3,CACFD1,INF2,MAGEA3,WBP2,ITGAV,ESYT3,NTN1,GPR107,RHEB,MCMDC2,NOXA1,NAPRT,DOLK,RAB26,LITAF,REEP1,SMIM1,ATL2,NAGS,CORO1B,CCDC40,FOSL2,VAV2,ITPRIPL2,SLC9A2,SLC25A21,IRX4,ASAP2,CNGA1,EFHD1,SIK1,CENPX,GABARAPL1,WFS1,SHARPIN,ARHGAP42,DNAJB1,AVPI1,CLPSL2,SLC10A3,DUSP9,UQCC3,BEAN1,MB21D2,FOXQ1,REEP6,RAC3,UBL4A,PLXNB1,RNF217,GGCX,MYO7A,ST7,PLSCR2,PDGFA,KIAA1549,GPC1,HOXB7,CDA,NACC2,DSC3,ADAMTS16,COA6,KALRN,PLEKHG4B,ZG16B,ENTPD8,GPHN,MAP7D2,PSMD10,PTPN1,BROX,TSACC,EXD2,P3H2,CEP72,TSTD1,RPA3,NECTIN1,NUP62CL,RBMS1,KCNK5,PRKG2,ZDHHC12,MESP2,IGF2BP3,ECE1,PHLDB1,TAF4,THBD,DCBLD2,CDC42EP1,TLE2,OASL,MROH6,ZNF630,ENTPD3,RARRES1,ADGRG2,LRTOMT,SHROOM2,YBX2,SDK1,HSPBP1,METRN,WNT10A,SOX9,ANKRD65,ATP1A1,RAB3D,TMEM191B,KCNF1,CCND1,RHPN1,ADAMTSL3,DKK1,GADD45G,PUF60,MMEL1,SEC61G,CNIH2,PSMB3,NOL4L,CAMK2N2,FAM49B,NGEF,SYT13,EPAS1,ARHGAP12,GLB1L2,PURB,PSMC2,AP1S3,WHRN,FKBP4,GPR27,SLC52A1,TMEM150A,MTLN,CKB,CGB7,ANOS1,DOCK1,EGFL7,SFXN5,FIBCD1,C9ORF116,PYGL,CAV1,GNAO1,RAB1B,P3H4,SNX9,ANKRD6,BZW2,PAWR,FOXJ1,LDOC1,FOXP4,RTN4R,TJP2,TPPP3,SIM2,NR0B1,NSUN2,DCST2,DUSP13,SLC9A3,CTDSPL,RBKS,AGPAT2,EBF4,ARMC7,FOXL2,MPP2,ACTN1,TGIF1,DTNB,C2ORF72,WDR35,KLF11,SNX12,CFAP300,HSPB1,FAM102A,MROH1,IQCH,FBXO16,SLC35F3,MYO1B,CNN3,DUS4L,USH1G,CFAP52,TBRG4,LDLRAD3,GPS1,AGTRAP,TPRG1,MRPL49,TUBA1C,C6ORF47,DOCK6,FBXL16,TUSC3,IGFBPL1,SPSB2,WDFY3,LAGE3,NOX5,CLPTM1,RICTOR,TRAF4,GMPS,MAPK8IP1,TMEM141,C10ORF67,SPTB,BOK,EIF1AD,EIF3B,LRP2,FNDC10,FOXE1,ASS1,FOXL2NB,SLC40A1,ZNF133,HOXD11,BRPF3,KREMEN1,DTX2,PGBD5,TCN2,CYC1,SLC30A6,SGPL1,ZNF229,GCLM,TRAF2,GJB7,AP3B2,ARRDC1,ENKUR,IGSF11,PRRG1,RAB1A,BANF1,TPPP,MANEAL,GLCE,REEP5,CATSPERZ,FARP1,GPR153,EFEMP1,RHOB,FLNB,USP31,PDP1,LRRN1,CEBPD,IGF2BP2,ELOVL2,FAM47E,SLC35F2,FAM83G,FAM110A,SOX7,ZNF467,CYFIP1,ATP2A2,SLC9A8,COASY,TRIO,MGST3,IL20RA,SCX,GAST,MEST,DNAJC21,BMP8B,LHFPL5,MAPRE1,NRP1,SLC3A2,C1GALT1C1,MOCOS,EPN1,DLG3,PTMS,FAM3B,CTSF,BHLHA15,PTGES2,DNAJC2,ZCCHC14,TBC1D2,CALHM3,NALCN,IFFO2,STK32A,JPH2,NECAB2,ILDR1,DOC2A,SGSM1,WNT6,RAB31,UBE2W,RIMS4,EPHA10,NIPBL,ARHGEF17,ZFP41,LARP6,HIP1R,ZMIZ2,SRGAP1,RARG,ARRB1,CYP7B1,EBP,RNF157,ZNF12,JPT1,OCIAD2,PPP1R37,AK1,SLCO4A1,TDRP,DISP2,UBE2D4,GPATCH1,POP7,FOXI3,TCEA3,ARHGAP26,WNT3A,ZBTB9,XK,FMNL2,PDIA4,FTCDNL1,CIB2,ATP6V0A1,RILPL1,FBP1,ITSN1,B3GNT7,GPRIN1,LGALS8,PCYOX1,CPLX1,ZNF860,DCBLD1,GATA5,FGF19,RSPO4,ZNF853,HOXB9,B4GALT1,SC5D,FOXA2,KCNG3,TSPAN17,ARHGAP21,SLC22A3,SGSH,OSBPL10,SLC36A4,SLC16A5,RAPGEFL1,NINJ1,PRELID2,UNG,RALGPS1,SLC35F5,MAFA,ZNF274,KIF12,XKRX,MSH2,SRRM5,ZDHHC23,PRLR,TMEM86A,WNK2,BOLA1,TMED9,NRARP,CLTB,LAMC1,A2ML1,IGSF5,TIPARP,PPIA,HSF4,MEAK7,VDR,C2CD4C,COMMD2,ABLIM2,AMDHD1,GPR157,TMPRSS2,CYP39A1,SNF8,CPAMD8,DOCK4,RIMS2,DUSP16,ST7L,TAGLN2,TMEM151A,NXN,BRCC3,GSTT2B,RNF181,SLC37A3,HEBP2,F7,HGS,NRK,CSF2,ADGRA3,FAM220A,RPRM,HSPA6,DLGAP4,SLC45A3,SHROOM1,DOLPP1,NDRG1,GABRB3,ISYNA1,SCGB1A1,AIG1,KDM5B,ENTPD6,TMEM150C,JPH3,BEX5,DIDO1,DHRS11,PRDM11,MNAT1,ZNRF3,HNRNPLL,LRRC75B,PIMREG,PNMA1,COMMD5,PLOD3,CALML3,EYA4,PDZD4,AQP5,NOVA1,RAPH1,PARP12,PPP6R3,MALSU1,HAP1,PPM1J,NPLOC4,MYO1C,HEXIM1,KCNC3,C1ORF43,MRPL2,TCF7L2,PLIN5,ABCD1,MAGEA4,SCARB2,MMGT1,BRAT1,PLD2,KBTBD2,ITPK1,BTBD11,KDM2A,SLC38A3,UACA,IRX3,TDRD10,FAM222B,SYTL2,CACNG1,IL17RD,LYPLA2,PARVA,FAM3C,MAPK4,RRNAD1,PJA1,MAFF,DPYSL3,DUOX2,SERPINA3,HOXD1,KRT9,UBC,PNMA6A,SH3PXD2B,CYP27C1,MAP3K6,PNPLA3,MFSD9,DOCK3,IKBKG,MPDZ,RAB4A,FOSL1,C8ORF82,ZNF302,BPHL,LEXM,CMAS,FAM69B,DGKG,DEPDC7,SHE,ADAMTS20,CFAP221,VSX1,EFR3A,NRIP1,PRKAG2,ATP6V1C1,CFL2,PRICKLE4,PRR36,NCS1,WDR87,ACCS,TEX2,PLA2R1,ERI3,MARK2,KLK13,NEURL1,SMC1B,ANKRD29,RAD9A,ALOXE3,LRRC8B,CCT3,DLL3,MYO1E,RHNO1,ZNF623,NPTN,RNASE1,SMAD3,GBX2,CD82,COMMD7,SEPTIN3,KIF20A,PRTG,MTCH1,BCO1,TRIML2,SLC27A2,PIGX,FBXO17,TRNP1,ZNHIT1,SURF1,CACNA1H,OC90,NMNAT3,SP5,HENMT1,SYPL1,SP8,SLC13A5,SIX5,TBX6,CXORF56,KIAA1841,RAB11FIP4,HSPG2,CSTB,HCN4,ADORA1,SLC12A5,EFNB3,ASAP1,EPHA6,ATP2C1,UCKL1,MAP6D1,KNDC1,FXYD6,SMAGP,ADIRF,ARHGEF11,SBNO2,IGFBP1,RNF130,IQCC,BOLA3,TBC1D9,PLXNB2,KCNB1,SPTLC1,KCNA7,AVL9,DNM3,CENPN,CABLES2,MTERF2,SLC7A4,SMIM10L2A,STPG1,BRINP1,DNAJB6,SLC25A27,WSCD1,CMYA5,HACD3,MCF2L2,CRIM1,CNTNAP2,CRHR1,UNC93B1,TUBB8,MAOB,VPS54,GNS,SYNE2,UGGT2,NRBP2,AMOTL1,AACS,PPCS,TUBB2B,MTX2,ONECUT2,CDKN1C,POU4F1,SLC37A1,CHMP1B,ARHGAP23,KLF14,IDH1,CYP51A1,CHRM3,ZNF664,VWA3B,TPCN2,ANO9,MIA,PRNP,RGS17,SCIN,PDLIM1,GLS2,SPRY1,FLNA,KCTD21,BCL2L11,TNC,VPS9D1,NDUFA4,GCSH,KCMF1,NEURL1B,RAPGEF4,NXNL2,SLC2A10,CCDC91,IDS,UBQLN4,GLTPD2,DCST1,CD163L1,ATAD2,REM2,CDH7,IL1RL2,ZSWIM5,ZNF16,PHACTR3,PLAUR
TF	Factor: NGFI-C; motif: WTGCGTGGGYGG	TF:M00244	0.0037644	8.05336	2.4243	5946	3374	1235	18911	TSPAN15,KIAA1522,KRT8,CELSR1,KRT18,BAIAP2L1,HSPA1A,HSPA1B,DDX27,WWC1,PPL,MAP3K13,BAIAP2,MAL2,TOM1L1,TLCD1,PLPP2,FAM83H,PKP3,PDGFB,RASEF,CCNJL,ELF3,EEF1A2,SDC4,ARHGEF16,PAK4,TNFRSF21,KRT15,TSKU,AIF1L,MYH14,CYB561,PIGT,ANKEF1,TFAP2C,CDS1,LLGL2,B3GNT5,VWA1,ETNK2,IQANK1,KLC3,SOWAHC,MAP3K9,ACOT4,AGRN,EFNA5,ST6GALNAC2,CEP170B,CDH1,DSG2,CTTN,RTL8A,SDC1,SYT12,FNBP1L,CARD10,WNT9A,JAG2,SLPI,TACC2,ATP1B1,ABCC3,CLMN,PTPN3,SSH3,GPRC5C,CDC42BPG,PRPF6,TJP1,GRAMD2A,DSC2,SLC2A4RG,RAP1GAP,CAPN2,PLS1,REPS2,TFAP2A,INHBB,CLDN7,MPP3,PKP2,KLF5,CITED4,DNAH14,G6PD,CTNND1,ADRM1,AURKA,GRHL2,ID1,YTHDF1,UPP1,NANOS1,GPRC5A,DSP,PLK2,SPINT1,CUEDC1,PARD6B,CACNG4,PANX2,PLEK2,RASSF10,GIPC1,MISP,GOLM1,SPTSSB,LAMA3,NUDT14,GPR39,PLEKHA7,ERRFI1,DUSP23,MCOLN3,POR,SLC6A11,CLDN3,C1ORF115,BCAR1,EGFR,RYK,HID1,IL13RA1,EPS8L1,FXYD3,COBL,BARX2,MRGBP,PLEKHA6,LTBP3,PARD3,SERTAD4,FGF12,DMRTA1,ALDH3A2,LRRC1,MICALL2,HES4,PXN,GALE,VWDE,C6ORF132,TNKS1BP1,GRTP1,LTBR,HOOK1,OBSL1,ARHGAP8,BLCAP,GNG4,OSBPL2,INAVA,PACSIN3,SLC44A3,SNCG,CXADR,GOLT1A,MAP3K21,AGAP1,C11ORF80,ATP9A,FAM174B,FAM131C,PTGES,ANXA3,LFNG,ADGRG6,ENPP5,TDRKH,CHMP4B,ZNF223,RBBP8NL,LAMB1,PERM1,ARL4A,RHOV,MYO6,CCDC85C,RHOD,DAGLA,FAM189A2,RAC1,CDC42BPB,TNS3,ESPN,CD24,SLC2A1,SLC4A11,CARMIL1,NR2F6,KLK6,CAMSAP3,POFUT1,SRXN1,FAM110C,CYP1A1,RASSF7,SCRIB,ACSL3,CLCN2,MID2,NECTIN2,SIK1B,ZDHHC9,ITGB5,SUSD4,TEAD3,PRKCZ,B3GALNT1,ME1,RPP25,APP,LONRF3,PTHLH,DHCR24,CDCP1,YES1,PWWP2B,CADM4,FOLR1,PPP1R13B,SQSTM1,NFE2L3,KIAA1211L,PLSCR1,CD276,TLE1,RTKN,NDUFS8,PPP1R13L,GPRC5B,TNFRSF12A,SULT2B1,GJB3,TEAD4,SOWAHB,ITGA2,MYZAP,TINCR,LRP11,EPS8L2,SLC9A3R2,PLEKHN1,C2ORF15,LMTK2,USP43,PPP1R3D,PTGFRN,CHKA,PXDC1,ERGIC3,S100A16,NTF4,MID1,RDX,KCNK1,PSEN2,CASKIN2,ZNF512B,WWTR1,CRABP2,AGAP3,CLBA1,HSPA2,CAMK2N1,SLC46A1,TMEM205,ALS2CL,MST1R,SYDE2,AJUBA,PFN2,KCTD3,LGALSL,MMP15,LHX1,SKIL,CCDC24,NPBWR1,PLCXD2,ARAP3,CNNM4,PTGR1,MDK,LPIN3,ZBTB42,DBNDD2,PODXL2,CD9,TMX2,UPK3B,CBLC,PTK2,CRIP2,SPTSSA,DNAJC5,BAG3,ANO1,ZFAND2A,ITGB8,MAPK15,SLC52A2,CMTM8,FGFR2,ERMP1,NAMPT,RBP1,MAP4K3,HSD11B2,PLCD3,PPP2R2C,RAB20,WDR72,NDUFC2,ZGPAT,IL17RC,ORMDL2,NEDD4L,WIPF3,FBXO2,RTL8C,AHR,FOXC1,KDELR2,DOK7,SOX2,ANKRD9,SPIRE1,KLHL31,LY6E,NRCAM,MRPS24,RTF2,SLC2A8,PITPNM3,S100A13,MGAT4B,PROC,MYO10,MARCHF6,GPR143,RNLS,AFDN,EPHA1,PCBD1,SRD5A1,PPARG,FLVCR2,LYPD5,FBXO27,FJX1,TRIM45,VWA7,IMPACT,TMEM45B,OVOL1,B4GALNT3,NECAB3,PRR15,CYSRT1,DNAJC22,FADD,SURF2,CLIP4,BAIAP3,TM4SF19,PSENEN,RHBDD2,RXRA,ABCB9,AKR1B10,TMEM238,RAB38,YAP1,SYTL4,SIX1,TLR5,EPHB4,PLD1,BLVRA,NOS1AP,CAMSAP2,NDRG2,SMOX,BCAR3,PCSK6,KLF3,CLDN10,PFN4,ALDH3A1,APLP2,SPATA6L,MORN1,SLC12A7,RAB12,NCMAP,GALNT11,CDC42BPA,HR,PRPF40B,AQP3,ACHE,SEPTIN10,LONRF2,FAM83F,PPP1R14C,SMURF1,CNFN,ACTN4,GNG12,CSTF1,SMIM5,FNDC11,FOXO6,FAM71E1,FAM83B,EPN2,ARHGEF26,MORC4,ARHGEF10L,SEMA4C,ZNRF2,CD46,TSPAN12,HOXA3,LYPD6B,NPAS2,GID8,SOX21,KRTCAP2,MAGEA6,CEBPB,VSTM2L,CHMP3,CPM,DPH6,SLC37A2,EYA2,HSPA1L,MPP5,ABHD17C,OTUB2,FKBP2,MSLN,C11ORF45,NPNT,VANGL1,DYNLRB1,ENAH,CCDC47,KMT5B,FIGN,DUSP8,LMAN2L,ICA1,SLC4A3,DDX56,STYXL1,PRTFDC1,GPR158,B4GALNT4,MCIDAS,XDH,CEP70,C12ORF56,ABHD12,ENTPD2,LIFR,TOGARAM1,ASPHD1,AHNAK,NELFCD,SLC26A11,ZC3H12A,FRMD3,CSNK1D,DMBX1,TMEM185B,SLC50A1,MECOM,TRIB1,ABCG2,ZNHIT2,TECR,L2HGDH,PDXK,TGM2,FGFR3,AFAP1L1,CACFD1,INF2,MAGEA3,WBP2,NDFIP1,ITGAV,ESYT3,NTN1,RHEB,MCMDC2,NAPRT,DOLK,ANKS1A,LITAF,REEP1,SMIM1,ATL2,NAGS,CORO1B,CCDC40,FOSL2,VAV2,ITPRIPL2,SLC9A2,SLC25A21,IRX4,SALL4,EFHD1,SIK1,CENPX,GABARAPL1,WFS1,CRCP,ARHGAP42,DNAJB1,AVPI1,CLPTM1L,TDRD5,SLC10A3,DUSP9,BEAN1,FOXQ1,REEP6,RAC3,UBL4A,PLXNB1,RNF217,GGCX,APH1A,LARGE2,MYO7A,ST7,PLSCR2,PDGFA,KIAA1549,GPC1,CDA,TRIL,ETNPPL,DSC3,TMEM185A,KALRN,ENTPD8,GPHN,C5ORF22,MAP7D2,DNAJA4,TSACC,EXD2,P3H2,CEP72,MAGEA12,TSTD1,RPA3,NECTIN1,NUP62CL,SEM1,RBMS1,KCNK5,PRKG2,ZDHHC12,MESP2,ASAH2B,TOB1,IGF2BP3,ECE1,PHLDB1,TAF4,THBD,DCBLD2,CDC42EP1,TLE2,OASL,MROH6,OR2A7,ENTPD3,RARRES1,ADGRG2,LRTOMT,DNAAF5,SHROOM2,SDK1,GOLPH3,HSPBP1,CSAG1,SORT1,METRN,WNT10A,PLEKHG5,TRIM17,HOXA2,STRA6,ANKRD65,FBLN1,ATP1A1,RAB3D,TMEM191B,DLL1,CCND1,RHPN1,NHS,HOMER2,ADAMTSL3,DKK1,PARL,GADD45G,PRR19,PUF60,EIF2AK1,MMEL1,PPP1R11,SEC61G,LZTS3,CNIH2,NOL4L,CAMK2N2,FAM49B,NGEF,SYT13,EPAS1,ARHGAP12,GLB1L2,PURB,JPT2,TMBIM6,PSMC2,AP1S3,CDH24,GPRC5D,FKBP4,TMOD3,GPR27,SLC52A1,CASC1,MTLN,CKB,CGB7,ANOS1,DOCK1,BSPRY,EGFL7,FIBCD1,C9ORF116,STIP1,PYGL,NDFIP2,FBN3,CAV1,GNAO1,RAB1B,P3H4,EEF1AKMT4,SNX9,ANKRD6,BZW2,PAWR,FOXJ1,LDOC1,GPAA1,FOXP4,RTN4R,TJP2,TNFRSF25,TPPP3,SECTM1,SIM2,NR0B1,NSUN2,DCST2,CLCF1,POLR2H,DUSP13,SLC9A3,CTDSPL,EPHB3,RBKS,AGPAT2,EBF4,ARMC7,FOXL2,MPP2,ACTN1,TGIF1,GBA,TMEM216,C2ORF72,KLF11,SNX12,CFAP300,TNFAIP1,FAM102A,IQCH,FBXO16,SLC35F3,RHBDF2,MYO1B,CNN3,WWC2,DUS4L,USH1G,HTR2C,TBRG4,LDLRAD3,GPS1,AGTRAP,TPRG1,MRPL49,TUBA1C,ATXN1,DOCK6,FN3K,FBXL16,FGF13,DGAT2,TUSC3,SPSB2,WDFY3,NOX5,RICTOR,SCD,TRAF4,GMPS,NIPAL4,MAPK8IP1,GPR37L1,SNX33,TMEM141,C10ORF67,SPTB,BOK,EIF1AD,EIF3B,LRP2,FNDC10,FOXE1,ASS1,FOXL2NB,RAB6B,SLC40A1,ZNF133,BRPF3,DTX2,PGBD5,KITLG,TCN2,CYC1,SLC30A6,SGPL1,ZNF229,HAS3,TRAF2,CANX,AP3B2,ARRDC1,ENKUR,IGSF11,PRRG1,ACTA1,RAB1A,BANF1,CHMP2A,MANEAL,GLCE,REEP5,FRAS1,CCDC113,FARP1,GPR153,EFEMP1,FLNB,FUT3,USP31,PDP1,LRRN1,CEBPD,IGF2BP2,ELOVL2,FAM47E,SLC35F2,FAM110A,PSMD11,MERTK,SOX7,ZNF467,CYFIP1,ATP2A2,CD164L2,DUOXA1,SLC9A8,TRIO,RALB,C17ORF58,MGST3,IL20RA,SCX,GAST,MEST,DNAJC21,BMP8B,COX17,MAPRE1,NRP1,ZNF750,C1GALT1C1,MOCOS,TWF1,GAA,EPN1,DLG3,PTMS,FAM3B,CTSF,BHLHA15,PTGES2,DNAJC2,ZCCHC14,TBC1D2,UBTD1,B3GALT4,DAAM1,EFHC1,CALHM3,SHISA4,NALCN,IFFO2,STK32A,JPH2,NECAB2,ILDR1,DOC2A,IRF2BPL,SGSM1,EVA1C,WNT6,RAB31,UBE2W,HEY1,RIMS4,EPHA10,NIPBL,SLC25A24,ARHGEF17,ZFP41,LARP6,HIP1R,STAMBP,ZMIZ2,SRGAP1,RNF222,RARG,EMC4,ARRB1,COL4A4,CYP7B1,EBP,ZNF514,RNF157,ZNF12,JPT1,OCIAD2,PPP1R37,TRPV4,SLCO4A1,TDRP,MAGT1,UBE2D4,GPATCH1,POP7,FOXI3,TCEA3,ARHGAP26,WNT3A,ZBTB9,XK,MYRF,FMNL2,PDIA4,FTCDNL1,CIB2,ATP6V0A1,RILPL1,FBP1,CLIC5,ITSN1,GPRIN1,SLC6A15,TTYH1,GNA11,PCYOX1,CPLX1,GALNT13,ZNF860,ANKK1,DCBLD1,PCNX3,CADPS2,GATA5,NNAT,FGF19,RSPO4,ZNF853,CRISPLD1,B4GALT1,CD63,SC5D,FOXA2,SWI5,TSPAN17,SLC22A3,SLCO6A1,SGSH,OSBPL10,RAPGEFL1,PPARGC1A,NINJ1,PRELID2,UNG,CHMP2B,SLC22A18,SLC35F5,MAFA,QPCT,KIF12,XKRX,MSH2,SRRM5,ZDHHC23,PRLR,TMEM86A,WNK2,BOLA1,TMED9,NRARP,CLTB,COPS6,CCDC151,A2ML1,IGSF5,TIPARP,PPIA,HSF4,MEAK7,VDR,SPICE1,C2CD4C,COMMD2,ABLIM2,EXT1,AMDHD1,GPR157,TMPRSS2,NRSN2,CYP39A1,ADD2,ROGDI,DOCK4,DUSP16,ST7L,TAGLN2,TMEM151A,NXN,BRCC3,GSTT2B,RNF181,SLC37A3,HEBP2,F7,NRK,CSF2,CRYBG3,ADGRA3,FAM220A,RPRM,HSPA6,DLGAP4,SLC45A3,DOLPP1,NDRG1,CILP2,GABRB3,ISYNA1,NBL1,SCGB1A1,AIG1,KDM5B,ENTPD6,JPH3,DLX6,BEX5,DIDO1,DEDD2,CFAP69,CADM1,DHRS11,PRDM11,MNAT1,PRMT8,ENO4,ZNRF3,HNRNPLL,LRRC75B,PIMREG,COMMD5,PLOD3,CALML3,EYA4,PDZD4,AADAC,PRDM13,NOVA1,MNS1,RAPH1,PARP12,PPP6R3,MALSU1,SLC35B2,HAP1,PPM1J,NPLOC4,MYO1C,HEXIM1,KCNC3,C1ORF43,MRPL9,MRPL2,TCF7L2,PLIN5,MAGEA4,HTATSF1,SCARB2,MMGT1,BRAT1,LAMP2,KBTBD2,ITPK1,BTBD11,KDM2A,SLC38A3,PADI2,UACA,IRX3,CHADL,CD3EAP,TDRD10,FAM222B,SYTL2,CACNG1,IL17RD,MAPK8IP2,RASD1,FAM3C,MAPK4,DNAAF3,RRNAD1,PJA1,DPYSL3,PNPLA4,DUOX2,SERPINA3,HOXD1,KRT9,UBC,SERPINH1,PNMA6A,SH3PXD2B,S100A3,MAP3K6,DCAF12L2,PNPLA3,MFSD9,SH3RF1,DOCK3,IKBKG,MPDZ,RAB4A,FOSL1,C8ORF82,ARHGEF4,BPHL,ZNF114,CMAS,IGFBP3,KLF7,TIMM50,FAM69B,DGKG,DEPDC7,SHE,ADAMTS20,VSX1,PRKAG2,ATP6V1C1,PRICKLE4,DUOX1,ABHD8,PRR36,NCS1,WDR87,NGFR,NCBP2L,RANBP17,ACCS,TEX2,ERI3,S100A5,MARK2,KLK13,BAMBI,NEURL1,RAD9A,ALOXE3,CCT3,DLL3,MYO1E,RHNO1,P2RX2,ZNF623,NPTN,PYGB,FAAH,GBX2,CD82,SEPTIN3,PRTG,METTL1,MTCH1,BCO1,TRIML2,SLC27A2,PIGX,FBXO17,TRNP1,ZNHIT1,SURF1,CACNA1H,HSPH1,NMNAT3,SP5,LCN12,SYPL1,COL7A1,SP8,SLC13A5,SIX5,CCNA1,TBX6,ZNF155,CXORF56,KIAA1841,HSPG2,CHST15,CSTB,HCN4,ADORA1,LRIF1,SLC12A5,EFNB3,ASAP1,EPHA6,ATP2C1,UCKL1,MAP6D1,KNDC1,FXYD6,B4GALT4,SMAGP,LRRC10B,ADIRF,ARHGEF11,SBNO2,BIK,IGFBP1,RNF130,HRG,IQCC,BOLA3,ARL6IP1,TBC1D9,PLXNB2,KCNB1,SPTLC1,SCAMP5,KCNA7,AVL9,DNM3,CENPN,CABLES2,SELENOV,SLC7A4,SMIM10L2A,STPG1,BRINP1,DNAJB6,SLC25A27,WSCD1,CMYA5,HACD3,MCF2L2,CRIM1,CNTNAP2,ZNF334,CRHR1,TUBB8,MAOB,VPS54,GNS,SYNE2,NRBP2,AMOTL1,AACS,PPCS,TUBB2B,MTX2,ONECUT2,B3GNT6,CDC25B,COQ4,MED19,CDKN1C,TLE3,POU4F1,SLC37A1,DMXL2,CHMP1B
GO:BP	dichotomous subdivision of an epithelial terminal unit	GO:0060600	0.00377542	8.04915	2.42303	10	2280	8	18911	CELSR1,AREG,PLXNA1,CTSH,SEMA3A,SEMA3C,NRP1,VANGL2
GO:BP	cell-cell junction maintenance	GO:0045217	0.00379197	8.04284	2.42114	16	476	6	18911	TJP1,KIFC3,PLEKHA7,INAVA,F2RL1,CAMSAP3
TF	Factor: Egr; motif: GTGGGSGCRRS	TF:M00807	0.00381709	8.03331	2.41827	4169	2988	799	18911	TSPAN15,CTSV,CELSR1,TMEM184A,KRT80,BAIAP2L1,RHPN2,PPL,FAM241B,BAIAP2,MAL2,PLPP2,FAM83H,PDGFB,RASEF,PRXL2A,SPR,ARHGEF16,PAK4,GRB7,WFDC2,PTPRF,PATJ,WNT7B,ARHGAP39,CYB561,TFAP2C,LLGL2,SCNN1A,ETNK2,IQANK1,MET,SOWAHC,PCDH1,C19ORF33,LYPD3,STARD10,YIPF6,TMEM132A,CEP170B,CDH1,LAMB3,SYT12,FNBP1L,SLC25A13,WNT9A,JAG2,TACC2,ATP1B1,ABCC3,CLMN,PTPN3,TMPRSS13,CDC42BPG,TJP1,CMTM4,SHB,RGL3,GRHL1,INHBB,CLDN7,PKP2,MARVELD2,DNAH14,G6PD,ADRM1,GRHL2,UPP1,NANOS1,ALG1L,NCKAP1,SYT7,SEMA4B,CACNG4,ITGA3,PANX2,PLEK2,GIPC1,TMEM51,LACTB2,TPD52L1,SPTBN2,GPR39,PLEKHA7,MCOLN3,POR,SLC6A11,TMEM270,PCSK1N,CLDN3,BCAR1,LRP5,PPFIA1,RYK,HID1,CTSD,NECTIN4,COBL,PFKFB2,EPPK1,BARX2,MRGBP,PLEKHA6,TSEN34,LTBP3,PLEC,PARD3,LIMCH1,DMKN,PTK6,PRSS8,LRRC1,MICALL2,GALE,C6ORF132,TNKS1BP1,GRTP1,HOOK1,ARHGAP8,ARPC1A,GNG4,STX3,L1CAM,ARHGAP29,SNCG,MAP3K21,TMC4,LFNG,TDRKH,LAMB1,CDC42EP4,RHOV,GALNT3,CCDC85C,RHOD,DAGLA,C1ORF210,FAM189A2,RAC1,HTATIP2,CDC42BPB,BTC,ESPN,SLC2A1,NR2F6,KLK6,RASSF7,ACSL3,CLCN2,MID2,NECTIN2,SIK1B,ZDHHC9,GGCT,TEAD3,PRKCZ,RPP25,KIF3B,APP,SRCIN1,PTHLH,DHCR24,PWWP2B,CADM4,S100A10,PPP1R13B,HOXC13,TPD52L2,AFAP1L2,NFE2L3,KIAA1211L,TLE1,DSTN,VPS37C,SULT2B1,TEAD4,DAG1,MYZAP,TINCR,PLS3,EPS8L2,KLRG2,ZC2HC1C,DBNDD1,SLC9A3R2,PTPN12,PLEKHN1,UPK2,USP43,NTF4,PTPRU,RDX,TNFAIP2,KCNK1,PSEN2,RBP7,CRABP2,ELMO3,AGAP3,CLBA1,DHCR7,SDR16C5,SLC46A1,MST1R,GPD2,EPB41L4B,GTF2IRD1,PFN2,CCDC24,NPBWR1,CYP24A1,PLCXD2,LCN2,DBNDD2,EXOC6B,PODXL2,CD9,RBM42,CBLC,MARK1,GRB14,PTK2,CRIP2,KCNIP3,DNAJC5,PHLDA2,SYT8,BEX2,MAPK15,FGFR2,NAMPT,CORO2A,HSD11B2,PLCD3,PPP2R2C,PLXNA1,CCDC120,SMUG1,SH2D3A,PIK3CB,WIPF3,TTC30B,SOX2,CYP4B1,ANXA2,PITPNM3,S100A13,MGAT4B,RAB17,CDR2L,ACER3,RNLS,AFDN,HDAC11,PCBD1,PCGF2,BOD1,SRD5A1,PPARG,SULT1A4,FAM131A,KLF4,EPB41L4A,FJX1,VWA7,OVOL1,NECAB3,P2RY6,SLCO2A1,BHLHE41,CYSRT1,DNAJC22,FADD,C7ORF50,CLIP4,BAIAP3,TM4SF19,FBXO32,KCTD1,CRYBG2,C17ORF113,FAM199X,C5ORF38,JPH1,GREB1L,CALB2,TLR5,EFNB2,EPHB4,PLD1,SOX15,BLVRA,NDRG2,SLC6A8,FTH1,S100P,PCSK6,KLF3,ZYG11A,PFN4,APLP2,MORN1,SLC12A7,MTARC2,OSBP2,RAB12,GALNT11,AQP3,ACHE,DNAJB11,SEMA6B,SEPTIN10,ASRGL1,LONRF2,MAGI3,FAM83F,DTNA,CNFN,GNG12,SMIM5,FNDC11,FOXO6,TRIM7,NUDT12,EPN2,ARHGEF26,WNT3,CCDC87,MORC4,ARHGEF10L,PRKCI,SH3BGRL2,LYPD6B,NPAS2,GID8,SLC25A10,ACOT8,NEBL,PEG10,VSTM2L,CASZ1,SNX7,DPH6,EYA2,IRX2,PGAP3,OTUB2,VANGL1,GSAP,ENAH,DLX4,CST3,LMAN2L,RGL2,EPB41L5,SLC4A3,TMEM14B,EXOC3L4,B4GALNT4,TMEM147,MCIDAS,BACE2,FUT1,DAB2IP,ECHDC3,LIFR,AHNAK,CSNK1D,TMEM185B,SLC50A1,MECOM,NCCRP1,PLXNA2,JUN,TGM2,COLCA2,ZIC1,TLCD2,CYP1B1,OPN3,ITGAV,NTN1,GPR107,NAPRT,DOLK,REEP1,HOXC11,SMIM1,BHLHE40,NFIB,VAV2,SLC9A2,IRX4,MAP3K11,SMKR1,SIK1,CENPX,WFS1,TSPAN2,SHARPIN,ARHGAP42,CLPTM1L,CLPSL2,TDRD5,DUSP9,TMPRSS7,UBL4A,RNF217,POU2F3,MYO7A,ST7,PDGFA,SH2D4A,PAPLN,GPC1,HOXB7,CDA,ADAMTS16,COA6,ANAPC11,PLEKHG4B,PSAP,DUSP5,TUSC1,CHML,CEP72,TSTD1,FZD5,PRKG2,ZBTB7B,IGF2BP3,S1PR5,PHLDB1,TAF4,THBD,ABLIM3,DCBLD2,GRAMD1C,TLE2,OASL,ENTPD3,OTX1,ADGRG2,LRTOMT,DNAAF5,SDK1,METRN,WNT10A,TRIM17,LAMB2,HOXA2,SOX9,KLF10,ANKRD65,FAM50B,ATP1A1,TMEM191B,ABO,DLL1,CCND1,NINL,RHPN1,ZNF285,NHS,MMRN2,BEX3,DKK1,BLVRB,BRSK2,GADD45G,MMEL1,CNIH2,CAMK2N2,IGF1R,NGEF,SYT13,HDGF,PRAME,SLC16A14,TNFSF15,PURB,JPT2,PSMC2,ARL4D,B4GALNT1,TMEM150A,CGB7,EGFL7,FIBCD1,RAB3IP,SGCE,XKR9,RAB1B,COA3,P3H4,SNX9,ANKRD6,PAWR,FOXJ1,LDOC1,GPAA1,FOXP4,CAPN1,TJP2,TPPP3,CHAD,SIM2,NSUN2,POLR2H,CTDSPL,EPHB3,RAET1L,AGPAT2,EBF4,ARMC7,PPDPF,ACTN1,C2ORF72,WDR35,KLF11,MAPK13,PER3,MYO1B,CNN3,SEMA3B,USH1G,TBRG4,DNAH3,TFF1,TUBA1C,DOCK6,FBXL16,FGF13,DGAT2,SPSB2,WDFY3,PTPN21,NOX5,PLA2G4F,DHX35,TRAF4,NIPAL4,MAPK8IP1,GJB6,HPN,SPTB,EIF1AD,EIF3B,LRP2,FOXE1,C7ORF57,SLC40A1,HOXD11,PGBD5,FAM185A,ZNF229,HOXA1,LAPTM4A,AP3B2,ARRDC1,BANF1,TPPP,SRRM3,MANEAL,GLCE,REEP5,CATSPERZ,GPR153,CCDC127,EFEMP1,RHOB,FLNB,USP31,CEBPD,IGF2BP2,SLC35F2,PYCR3,FADS6,AK8,ZNF467,BAD,CD164L2,TRIO,SAT1,RALB,MGST3,SCX,GAST,BMP8B,CLPSL1,TRMT6,SFTPD,KIF16B,DLG3,PTMS,ASPG,CTSF,PTGES2,DNAJC2,ZCCHC14,MAFK,UBTD1,DACT2,SYNJ2BP,SHISA4,IFFO2,SLC47A2,JPH2,NECAB2,ENC1,PRRT1B,IRF2BPL,ADAP1,SGSM1,HEY1,METTL23,MAATS1,UGT8,ARHGEF17,ZFP41,PTPRJ,CHCHD6,HIP1R,ZMIZ2,NR1D2,SLC39A11,ARRB1,COL4A4,CYP7B1,SART1,EBP,SLCO4A1,SDHA,TDRP,SLC25A39,XK,MYRF,CIB2,FBP1,ITSN1,GPRIN1,SCNN1B,APOO,ACOXL,LGR6,AKR1E2,RAMP2,SEMA3F,SMARCA1,RSPO4,HOXB9,CFAP43,GUCY1A2,EGF,FOXA2,TSPAN17,SLC22A3,SOCS3,RAPGEFL1,RALGPS1,FZD10,SLC35F5,ZNF274,HES2,TMEM86A,WNK2,BRINP2,CDKN3,HPGD,ZNF732,NRARP,SLC27A3,CCDC151,TIPARP,HSF4,MEAK7,C2CD4C,COMMD2,ABLIM2,TCEAL1,TMEM179,OTUB1,TMPRSS2,CPAMD8,ROGDI,DOCK4,RIMS2,DUSP16,FN3KRP,TAGLN2,TMEM151A,GABRQ,NXN,TIGD5,ZMYND15,APLP1,BRCC3,MUC5B,GSTT2B,RNF181,F7,HGS,TMBIM1,ADGRA3,MLXIPL,SHROOM1,EIF4G1,DOLPP1,CILP2,GABRB3,ISYNA1,TRAPPC2B,ENTPD6,JPH3,BEX5,SLC35G2,DIDO1,DEDD2,HEBP1,CADM1,PRDM11,PRMT8,ZNRF3,CDC42EP3,TUBB3,PNMA1,COMMD5,ARHGEF12,SLC22A23,MRPL24,CALML3,ALPK3,EYA4,PDZD4,AQP5,RAPH1,PPP6R3,INSIG2,SHC2,CHGB,SLC35B2,HAP1,MYO1C,HEXIM1,MRPL2,TCF7L2,SLC12A8,MAGEA4,MMGT1,P4HA2,C1ORF53,VWA5A,KBTBD2,CENPB,KDM2A,ANKS6,SLC38A3,PADI2,HFE,TMEM208,CUZD1,CACNG1,IL17RD,MOSPD3,MAPK8IP2,LYPLA2,TRIM31,PARVA,RRNAD1,TRIP10,PJA1,PNPLA4,HOXD1,KRT9,UBC,TCAP,PLCB3,SH3PXD2B,S100A3,MAP3K6,C3ORF33,MFSD9,SPACA4,LAMC3,PEPD,SH3RF1,ANO2,DOCK3,IKBKG,PSORS1C2,MPDZ,FOSL1,C8ORF82,ZNF302,ARHGEF4,BPHL,LEXM,CMAS,CDKN2B
GO:CC	Golgi apparatus subcompartment	GO:0098791	0.00387907	8.01007	2.41127	861	4105	258	18911	TOM1L1,PDGFB,B3GNT5,VAPB,PMEPA1,YIPF6,ST6GALNAC2,TMEM132A,CDH1,AP1M2,BCAP31,TGFA,RAP1GAP,B3GNT3,GCNT2,SYS1,PCSK1N,EGFR,HID1,SYT17,GOLT1A,ATP9A,LFNG,EMP2,GALNT3,RAC1,SLC2A1,RHOBTB3,DPY30,ZDHHC9,B3GALNT1,APP,DHCR24,FOLR1,PDCD6,SLC35A2,ARHGAP32,MALL,ERGIC3,CAV2,PSEN2,CLBA1,B4GALT5,HS6ST2,TFG,GOLGA7B,SLC35B1,MGAT5B,AREG,ATP2C2,YIF1A,STEAP4,SERPINA1,TMEM79,OCRL,KDELR2,MGAT4B,ACER3,RND3,B4GALNT3,NECAB3,BAIAP3,PSENEN,RHBDD2,RAB27B,RAB38,PLD1,RAB13,NSFL1C,RAB12,ST3GAL4,GALNT11,PRKCI,RNF13,PGAP3,GSAP,RNF121,LMAN2L,ICA1,RHBDF1,ABCB6,B4GALNT4,BACE2,FUT1,CSNK1D,ARFGEF2,SLC50A1,FUT9,NDFIP1,RHEB,RAB26,LITAF,ASAP2,APH1A,LARGE2,CANT1,PDGFA,SYBU,PLCE1,FZD5,ZDHHC12,GOLPH3,SORT1,WLS,KIF13A,CD55,CNIH2,AP1S3,B4GALNT1,PICK1,B3GALT5,NDFIP2,CAV1,RAB1B,SNX9,GPR89A,GBA,YKT6,CREB3L4,MYO1B,TMED10,AGTRAP,BOK,RAB6B,SLC30A6,NMNAT2,CHST9,RAB1A,MANEAL,GLCE,TGFBI,FUT3,STEAP2,SLC9A8,C1GALT1C1,PTGES2,B3GALT4,RAB31,RAB41,ASAH2,ARRB1,GALNT18,B3GNT7,APOO,GALNT13,LGR6,CSPG5,FAM91A1,B4GALT1,ARHGAP21,RGS20,ZDHHC23,TMED9,CLTB,GCNT3,GOLGA5,EXT1,LMAN2,TMCO1,UNC50,SGMS2,TNFRSF1A,ENTPD6,TMEM246,RAB11FIP5,PLOD3,CHPF,PPP6R3,SLC35B2,SCARB2,MMGT1,LAMP2,PSEN1,RIC3,IL17RD,LYPLA2,LPCAT2,GALNT14,RAB10,SORL1,A4GALT,BLZF1,RAB32,MGAT4A,GOLGA6D,SERINC3,PDCD10,COL7A1,CHST15,LMTK3,ATP2C1,B4GALT4,SCAMP5,TMEM87A,CD59,SEC23B,CRHR1,UNC93B1,VPS54,B3GNT6,CYTH3,FUT2,GOLGA2,MOSPD1,ABCG1,SULF2,UGCG,FURIN,ST6GALNAC1,RAB34,CCDC91,OPTN,CTSZ,PAM,SLC11A2,KDELR1,GBP2,GALNT12,AP4S1,TMEM87B,RTN3,SCARA3,TMEM59,SNAP25,CTSC,AP1S1,GAL3ST1,TMED2,PXYLP1,TMEM230,VAMP3,PIFO,CLSTN2,TPST1,ST6GAL2,NCAM1,HS3ST6,F5,NDST1,GNAS,CLSTN3,MGAT4C,B4GALNT2,GRN,B3GNT4,PDGFC,FTCD,COPB2,B4GAT1,PLD3,KIAA1324,COPG1,CHST3,NUMA1,SLC33A1,HYAL2,VAPA,CHST4
GO:CC	extracellular region	GO:0005576	0.00388053	8.00953	2.41111	4052	3205	898	18911	CTSV,LAMA5,KRT8,TUFT1,KRT18,BAIAP2L1,EFNA1,HSPA1A,HSPA1B,PPL,DDR1,BAIAP2,ADGRG1,MAL2,TOM1L1,PIP4K2C,BCAM,PDGFB,PRXL2A,SPR,MYO5B,EPCAM,SDC4,F11R,WFDC2,PTPRF,PATJ,WNT7B,KRT15,TSKU,AIF1L,MYH14,TSPAN6,ITGB4,SCNN1A,VWA1,PON3,MET,LYPD3,KRT7,AGRN,EFNA5,SFN,CPVL,TMEM132A,TACSTD2,CDH1,LAMB3,DSG2,EPN3,PRSS22,SDC1,C1ORF56,WNT9A,SLPI,ATP1B1,LSR,TMPRSS13,GPRC5C,TSPAN1,TGFA,DSC2,STAU1,CAPN2,PLS1,INHBB,WASL,MUC1,LAMC2,KIFC3,CXCL16,G6PD,MB,CTNND1,C11ORF52,KRT19,SLC22A5,PRRG4,LIPH,GPRC5A,DSP,LAD1,NCKAP1,SYT7,SPINT1,SEMA4B,JUP,PARD6B,ITGA3,WFDC3,IRF6,GIPC1,GOLM1,SPTBN2,ERBB3,LAMA3,FRK,PLEKHA7,PROM2,STX1A,EVPL,PCSK1N,EGFR,HID1,SCEL,EPS8L1,FXYD3,CTSD,NECTIN4,C1ORF116,FAM83D,SEMA3E,PON2,LTBP3,PLEC,FGF12,DMKN,PRSS8,ADGRF1,VWDE,NAXE,INHA,ARPC1A,PVR,GNG4,PSMA7,STX3,L1CAM,SPINT2,PACSIN3,RAB25,CNTNAP3,SNCG,CXADR,MTUS1,ALDH1A3,ANXA3,LFNG,ANXA9,ENPP5,MLPH,CHMP4B,EIF6,RBBP8NL,LAMB1,ADAM15,ANXA8,AGR2,GALNT3,MYO6,CLU,ADGRV1,RAC1,CDC42BPB,BTC,PRRG2,DST,SLC2A1,CARMIL1,KLK6,RHOBTB3,SCRIB,S100A14,PCLO,MID2,NECTIN2,ITGB5,SUSD4,PPIC,GGCT,PRKCZ,KIF3B,APP,PTHLH,GAS8,S100A9,CDCP1,YES1,CRB3,CREG2,FOLR1,S100A10,SQSTM1,DGCR6,HIST1H2BD,PLSCR1,PDCD6,DSTN,MYO5C,PPP1R13L,GPRC5B,KRT78,VPS37C,SULT2B1,DAG1,CABYR,LRIG3,IL18,ITCH,EPS8L2,SLC9A3R2,SYNGR2,MARCKS,UPK2,S100A16,NTF4,RDX,PLBD1,TNFAIP2,F12,RYR1,KLK5,CRABP2,TINAGL1,HSPA2,KLK8,ST14,ATP6V1B1,RAB22A,PFN2,MMP15,TAX1BP1,KRT86,TMPRSS11E,ATP6AP1,FAM3A,PLA2G10,LCN2,PTGR1,MDK,AREG,ACP7,GCA,ALDH3B1,MUC16,CD9,SERPINB5,MYOF,PLEKHA1,CCT5,ANO1,KRT6A,ITGB8,MAPK15,PDZD2,CMTM8,FGFR2,ATRN,OLFML2A,NAMPT,STEAP4,GNPDA1,ARTN,ELFN2,PLXNA1,SERPINA1,KLK10,NEDD4L,SH3BP4,CSE1L,HIST1H2BK,S100A11,WNT4,ANXA2,LY6E,NRCAM,CCT6A,S100A13,RAB17,PROC,RNLS,COL4A6,PCBD1,IL36RN,TGFB2,NMU,H2AFJ,LYPD5,FJX1,FUCA2,TRIM45,VWA7,CST6,ARMC3,PDZD11,PLOD2,SSC4D,CYSRT1,PI3,KCTD1,UPK1B,AKR1B10,C5ORF38,RAB27B,KRT83,NTN4,C3,NAV2,FSTL4,SEC14L2,KRT81,KRT16,LYPD6,SMPDL3B,EPHB4,CTSL,BLVRA,EPS8,LYPD1,EPHB2,RAB13,NDRG2,FTH1,S100P,PCSK6,SLC9A3R1,PPT1,F3,THEM6,ALDH3A1,APLP2,NGRN,S100A6,LGALS3,MUC20,PSMD12,ST3GAL4,BEND7,CNTN1,TMPRSS4,SRC,CDC42BPA,CX3CL1,ACHE,SEMA6B,COL28A1,SMURF1,ACTN4,GNG12,SLC35F6,GSTM3,CTSH,WNT3,PRKCI,MMP7,SEMA4C,CD46,LYPD6B,EDN1,RAB15,LGALS3BP,NEBL,VSTM2L,CHMP3,CPM,SLC37A2,PRB3,HSPA1L,PRSS23,AKR1C3,MPP5,CYP2J2,MSLN,C11ORF45,NPNT,CEACAM6,SLC5A12,SERINC2,CBR1,CST3,SPINK5,CXCL1,CFB,MTMR11,ABCB6,UEVLD,XDH,COL4A5,GNAL,CXCL8,COL17A1,ENTPD2,LIFR,SELENOP,TPX2,AHNAK,SLC26A11,FREM2,ACTR3C,ZP3,NCCRP1,TCN1,PDXK,TGM2,FGFR3,HPSE,THSD4,CEMIP2,KRT13,SLC6A14,GSTO2,LIPG,FAM184A,NMB,NDFIP1,JAG1,ITGAV,NTN1,KRT5,RHEB,GPX3,ACTBL2,NAPRT,IVL,CORO1B,BPIFB1,CCDC40,RLN2,PLAC1,SPRR3,CCDC103,SERPINA5,DNAJB1,CLPSL2,CD151,SEMA3A,ACP2,CEACAM1,FGFR4,RAC3,PRSS36,PLXNB1,OAS3,GAL,CANT1,PDGFA,DSN1,TMC5,CFHR3,PAPLN,GPC1,SUSD2,CDA,TRIL,DSC3,ADAMTS16,C1QTNF6,KALRN,ZG16B,PSMA3,PSAP,BROX,COBLL1,P3H2,NECTIN1,ASAH2B,FGFBP1,YWHAB,ECE1,CPE,THBD,VPS37B,TLE2,VAMP8,PSCA,LY6D,RARRES1,ADGRG2,HIST1H2BC,SHROOM2,SMOC1,IL1RAP,ANXA1,METRN,WLS,WNT10A,LAMB2,LRRN2,ATP6V0A4,ZMPSTE24,FBLN1,ATP1A1,RAB3D,MCF2L,DLL1,NINL,THNSL2,MMRN2,PRKCH,MMP9,CD55,ADAMTSL3,DKK1,BLVRB,CP,MUC15,SDCBP2,MMEL1,CTSA,GSS,PSMB3,AHCY,DEFB1,FAM49B,HDGF,TAB3,PRSS21,TNFSF15,GLB1L2,CCL28,PSMC2,GPRC5D,FKBP4,IGFL1,SLC44A1,CKB,PSMD2,CGB7,ANOS1,EGFL7,FIBCD1,MATN2,ADCY1,PYGL,FBN3,LGMN,S100A8,ITGA6,RAB1B,SNX9,NPC2,CAPN1,RTN4R,CD14,TNFRSF25,CHAD,SECTM1,HIST1H2AC,MMP13,NSUN2,CLCF1,HHIPL2,SLC9A3,CTDSPL,CXCL17,EPHB3,RAET1L,COL18A1,SEMA3C,FOXL2,BBOX1,CSTL1,ACTN1,CLIC3,GBA,ALDH7A1,RASSF9,BMP7,HSPB1,LGALS7B,SPAG17,MYO1B,SEMA3B,TUBA4A,PHB,TFF1,TNFSF10,FGF13,CYR61,IGFBPL1,CALML5,WNT7A,SHMT1,MUC4,TSTA3,HPN,CLTRN,APOE,EIF3B,LRP2,WWP1,ASS1,C1QL1,CYSTM1,DNM1,BRPF3,KITLG,TCN2,HAS3,CHST9,GBP6,CANX,ARRDC1,PRRG1,FAF2,CPNE1,ACTA1,RAB1A,CHMP2A,CD109,CXCL2,SAA1,FRAS1,EDN2,EFEMP1,RHOB,FLNB,TGFBI,FUT3,RHCG,LRRN1,TM9SF2,MATN3,CAPG,FAT2,PSMD11,MERTK,CYFIP1,ZG16,COASY,RALB,C17ORF58,SELENBP1,GAST,MEST,BMP8B,KLK11,CLPSL1,NRP1,NRG4,SLC3A2,GLDN,C1GALT1C1,GAA,OAS1,SFTPD,DLG3,HNMT,FAM3B,CTSF,PTGES2,ADAM9,SPATA20,KLK7,LY6K,IRF2BPL,EVA1C,WNT6,GSN,SLURP1,EPHA10,ASAH2,NIPBL,CCL20,PTPRJ,STAMBP,BPIFA2,APOC1,GNAI1,CRISPLD2,ACE2,COL4A4,C4BPB,CFI,AK1,PAEP,WNT3A,DPP3,SRPX2,PDIA4,NEU1,AKR1C1,AIFM2,ACOT11,CIB2,ATP6V0A1,FBP1,CLIC5,BCAS1,SCNN1B,APOO,LGALS8,GNA11,PCYOX1,CSPG5,ATP6V1D,FGF19,SEMA3F,JHY,EHD4,RSPO4,PLEKHH3,NOTCH2NLA,CLCA2,CRISPLD1,B4GALT1,CFAP43,CD63,EGF,CEACAM5,PTTG1IP,VWA2,SGSH,ZBTB38,CMBL,CD2AP,ADAM28,PLAU,OSBPL1A,CHMP2B,QPCT,KIF12,SERPINB6,PRLR,HIST1H2BJ,BRINP2,HPGD,TMED9,GCNT3,LAMC1,A2ML1,SPOCK3,CGA,PLA2G7,PIP,PPIA,PSMA2,SERPINF2,DSG3,KRT3,HIST1H2AK,ZDHHC1,OTUB1,TMPRSS2,AZGP1,SNF8,CPAMD8,RIMS2,LMAN2,TAGLN2,RHOC,APLP1,IL1F10,NRG1,MUC5B,GSTT2B,CST4,TNFRSF1A,IGSF1,HEBP2,F7,HGS,ANXA4,TMBIM1,CSF2,TFRC,LYZL2,HSPA6,NDRG1,CILP2,NBL1,SCGB1A1,TXNRD1,DLG1,ENTPD6,CPD,FAM24B,LIPM,LAMP1,RAPGEF3,SDC3,HEBP1,DHRS11,UBE2V1,MSMB,IL17RE,CBR3,TUBB3,PLOD3,ARHGEF12,CALML3,PSMB5,AQP5,KRT6B,ESRRA,CHGB,CYB5R1,MYO1C,ABCC11,PSMC5,SCARB2,SAA2,LAMP2,SERPINB13,SLURP2,PADI2,UACA,CHADL,CFHR4,COL21A1,THSD7A,RAET1G,C4BPA,HFE,KIF23,LGALS7,LYPLA2,IL6R,IL1RN,FRMD4B,FAM3C,DYSF,TRIP10,DPYSL3,DUOX2,SERPINA3,UPK1A,KRT9,UBC,SERPINH1,VWF,SPOCK2,C3ORF33,EPPIN,SPACA4,EIF2S1,LAMC3,PEPD,PSORS1C2,RAB4A,CTRB2,ECH1,ZNF114,IGFBP3,RAB10,CASK,PPP1CA,PPP1CB,ADAMTS20,PRKAG2,MUCL1,ATP6V1C1,CFL2,PRSS27,SORL1,LIF,FLRT3,ATP6V1A,ABHD8,SFTA2,NGFR,RAB19,PLA2R1,KLK13,CXCL5,CCT3,MYO1E,SERPINA6,RAP2B,PYGB,RNASE1,CD82,GSTA1,PDZK1IP1,KIF20A,PRTG,DYNLT1,PPFIA3,SLC27A2,SNCA,YWHAZ,DNAI1,ADM,MGAT4A,ALPG,EPGN,CRTAC1,HSPH1,OC90,PTPRZ1,PDCD10,DEFB4B,LCN12,SYPL1,COL7A1,ENOX2,PSMB4,FASN,EGFL6,IL1A,UNC13D,WFDC10B,RAB11FIP4,HSPG2,SDF2,LY6G6C,PDGFRL,CSTB
TF	Factor: c-Fos; motif: TGACTCAN	TF:M03815	0.00397181	7.97599	2.40101	2319	1115	205	18911	KIAA1522,KRT8,KRT80,KRT18,MAP3K13,MAL2,FAM83H,PKP3,RAB5IF,SPR,ELF3,EEF1A2,EPCAM,NHLRC1,GRB7,TSKU,MYH14,SLC39A1,FOXA1,ETNK2,MET,C19ORF33,TRIM16L,EFNA5,SFN,PERP,TMEM132A,HES1,TMEM54,LAMB3,S100A2,CLDN9,PRSS22,TACC2,GET4,STYK1,ABCC3,CDC42BPG,MPZL2,CMTM4,STON2,DSC2,MAB21L4,EGLN3,TMEM265,LAMC2,KIFC3,PIR,UPP1,NANOS1,GPR87,SPINT1,TMEM51,GPR39,PROM2,DUSP23,STX1A,PCSK1N,CLDN3,C1ORF115,HID1,SCEL,NECTIN4,OSGIN1,C1ORF116,KIAA1217,EPPK1,PLEKHA6,PLEC,FGF12,ALDH3A2,MICALL2,EPHA2,C1GALT1C1L,TNKS1BP1,SPINT2,PACSIN3,SNCG,C11ORF80,RNF223,EIF6,TRIM29,DAGLA,CLU,ARL14,TTC22,HTATIP2,PRRG2,SLC2A1,CNIH4,SRXN1,CYP1A1,S100A14,ELOVL7,NQO1,NDUFB9,ME1,LONRF3,DHCR24,PWWP2B,TPD52,CREG2,S100A10,SQSTM1,DGCR6,NIPAL1,RTKN,ANLN,GJB3,PFDN4,PPP1R1C,EPS8L2,ZC2HC1C,RPN2,DBNDD1,PLEKHN1,MAPRE3,PXDC1,EHF,CTAGE4,SLC52A3,ZNF512B,WWTR1,SUN1,B4GALT5,AMIGO2,TMEM205,HS6ST2,ALS2CL,GPD2,KRT86,KRT17,MGAT5B,ARAP3,MDK,CTAGE8,GCA,DBNDD2,EXOC6B,MUC16,SPATA17,PHLDA2,CCT5,SLC35C2,BAG3,SYT8,PSMD4,ZFAND2A,YIF1A,TM9SF4,MAPK15,GNPDA1,PLCD3,LHX6,CELSR2,FBXO2,ZSCAN31,KIAA0319,ANXA2,TMEM92,PITPNM3,RNLS,HDAC11,STK3,FBXO27,SULT1A4,KLF4,FUCA2,VWA7,TMEM45B,NECAB3,PTPRH,P2RY6,ITPKC,CYSRT1,FADD,TM4SF19,AKR1B10,KCNMB3,SYTL4,CALB2,MRPL21,KRT16,SOX15,RAB13,YAE1,RPP21,TSPAN9,THEM6,NGRN,SLC29A2,CACNA1D,PSMD12,ST3GAL4,BEND7,SLC15A1,SRC,USP54,WDR53,AQP3,ETV4,SLC19A2,SEMA6B,ZNF165,LEKR1
HP	Abnormality of epidermal morphology	HP:0011124	0.00398214	7.97224	2.39988	67	3655	30	18911	CLDN1,GRHL2,LMNA,DSP,JUP,EGFR,CARD14,SULT2B1,GJB3,IL36RN,CAST,EXPH5,OSMR,KRT13,CYP26C1,PKP1,WNT10A,ZMPSTE24,NIPAL4,ABCC6,ATP2A2,CASP14,AAGAB,IL1RN,ALOXE3,ATP2C1,KRT10,ADAM17,KRT6C,TGM1
HP	Urethral stricture	HP:0012227	0.00400114	7.96537	2.39782	14	327	5	18911	ITGB4,LAMB3,LAMC2,LAMA3,PLEC
HP	Sparse eyelashes	HP:0000653	0.00403296	7.95394	2.39438	62	2087	21	18911	CLDN1,CDH3,LIPH,LMNA,DSP,ITGA3,NECTIN4,CST6,HR,DLX4,SPINK5,SF3B4,DOLK,GJB2,NECTIN1,EDARADD,ZMPSTE24,WDR35,GJB6,KREMEN1,BANF1
HP	Patchy alopecia	HP:0002232	0.00408156	7.93666	2.38917	19	3512	13	18911	ITGB4,LMNA,NECTIN4,KRT86,KRT83,KRT81,HR,COL17A1,ZMPSTE24,PADI3,IKBKG,TP63,PORCN
TF	Factor: CPBP; motif: NGGGCGG; match class: 1	TF:M05444_1	0.00410181	7.92952	2.38702	3192	4708	945	18911	KIAA1522,LAMA5,EFNA1,RHPN2,HSPA1B,BAIAP2,TLCD1,IGSF3,CCNJL,SPR,CYB561,ANKEF1,MAP7,SOWAHC,ESRP2,KRT7,EFNA5,CEP170B,HES1,RTL8A,PRSS22,WNT9A,ATP1B1,ABCC3,SSH3,LSR,TJP1,CMTM4,RGL3,SLC2A4RG,CAPN2,PLEKHG6,MUC1,CLDN7,MPP3,KLF5,CITED4,SPIRE2,PIR,NSUN7,DSP,KDF1,CACNG4,ABHD11,MISP,TPD52L1,ERBB3,GPR39,KIF21A,TC2N,CLDN3,EGFR,LRP5,IL13RA1,CTSD,SYT17,EPPK1,MRGBP,TSEN34,PARD3,SERTAD4,ALDH3A2,MICALL2,HES4,GALE,GRTP1,HOOK1,ARHGAP8,GNG4,OSBPL2,INAVA,C3ORF14,MAP3K21,FAM174B,F2RL1,ALDH1A3,CHMP4B,PIGU,LAMB1,OSER1,CCDC85C,PAIP1,ADGRV1,RAC1,CDC42BPB,BTC,ESPN,SLC4A11,CNIH4,NR2F6,RHOBTB3,RNF114,SCRIB,ABTB2,CLCN2,ZDHHC9,ITGB5,SUSD4,PPIC,ELOVL7,NQO1,TEAD3,PRKCZ,PRKAA2,SRCIN1,CDCP1,CRB3,CADM4,PPP1R13B,SQSTM1,TPD52L2,CCDC185,RAE1,RTKN,DSTN,PSMC4,PPP1R13L,SLC35A2,DAG1,SOWAHB,AMOTL2,ZC2HC1C,SYNGR2,PTPN12,LMTK2,MAPRE3,USP43,CHKA,PXDC1,FA2H,RBP7,ELMO3,CLBA1,TINAGL1,HSPA2,SDR16C5,CAMK2N1,FKBP9,SLC46A1,RAB22A,GPD2,SYDE2,MYORG,GTF2IRD1,KCTD3,LGALSL,MMP15,SKIL,CCDC24,CYP24A1,TESMIN,ZNF112,MGAT5B,GCA,HACD2,PTK2,PLEKHA1,BAG3,ANO1,PDZD2,SLC52A2,OLFML2A,NAMPT,CORO2A,HSD11B2,RPN1,RAB20,SH2D3A,LHX6,ZGPAT,PIK3CB,OCRL,WIPF3,RTL8C,FOXC1,PROSER2,DOK7,ANKRD9,SPIRE1,NRCAM,ZFPL1,SLC2A8,MGAT4B,RAB17,MYO10,AFDN,HDAC11,BCL9L,SRD5A1,H2AFJ,EPB41L4A,CENPBD1,PDZD11,PLOD2,B4GALNT3,DNAJC22,FADD,PPP1R9A,ABCB9,C17ORF113,TMEM238,FAM199X,YAP1,RERG,SEC14L2,TLR5,RIBC2,PLD1,PTPN20,EPS8,BCL2L1,LYPD1,SMOX,SLC9A3R1,CDC14B,KLF3,CLDN10,RUSC1,THEM6,ALDH3A1,APLP2,WDR45B,SLC12A7,HR,CX3CL1,PRPF40B,AQP3,ACHE,SEMA6B,SEPTIN10,ASRGL1,PPP1R14C,CNFN,ACTN4,GNG12,TRIM7,ARHGEF26,MORC4,PRKCI,ZNRF2,SP6,KRTCAP2,APMAP,VSTM2L,SNX7,SLC37A2,IRX2,ABHD17C,FKBP2,FRMD5,NPNT,VANGL1,SLCO3A1,ENAH,CCDC47,DLX4,KMT5B,TES,DUSP8,EPB41L5,SLC4A3,RHBDF1,SPECC1,TMEM147,HSPB8,FUT1,TOGARAM1,KIF4A,ABHD1,TFCP2L1,AHNAK,OTULINL,PLXNA2,PDRG1,CEMIP2,CYP1B1,OPN3,NMB,NDFIP1,JAG1,ESYT3,NOXA1,BICDL1,BHLHE40,ATL2,NAGS,CCDC40,CGNL1,NFIB,FOSL2,VAV2,ITPRIPL2,SLC9A2,C16ORF74,WDR34,CENPX,SHARPIN,DNAJB1,CLPTM1L,TDRD5,REEP6,RAC3,UBL4A,PLXNB1,FAM50A,POU2F3,FMR1,GAL,ST7,CANT1,PDGFA,GPC1,LTO1,SUSD2,TRIL,NACC2,DSC3,ADAMTS16,ANAPC11,C1QTNF6,CCSER1,RTL8B,PTPN1,TMEM37,DUSP5,OXGR1,CHML,CEP72,NECTIN1,RBMS1,PRKG2,YWHAB,SCML1,ECE1,THBD,VPS37B,CDC42EP1,TLE2,MROH6,GLIS2,OTX1,ICE1,SHROOM2,YBX2,SDK1,FBLIM1,WNT10A,STRA6,KIF13A,FAM50B,ATP1A1,TMEM191B,ATP5PD,ABO,MCF2L,DLL1,NINL,THNSL2,NHS,PLP2,DKK1,EIF2AK1,LZTS3,NOL4L,ARHGAP12,PRAME,PURB,JPT2,ARL4D,B4GALNT1,PICK1,PSMD2,DOCK1,EGFL7,KLHDC9,IRAK1,CAV1,ITGA6,TCF24,ANKRD6,CLIP1,FOXJ1,TXNRD3,CAPN1,RTN4R,TNFRSF25,MBOAT7,CHAD,SECTM1,ITPR3,POLR2H,ATRAID,CTDSPL,AGPAT2,EBF4,ARMC7,FOXL2,CLIC3,NUAK2,DTNB,MREG,C2ORF72,BMP7,FAM102A,MAPK13,TMEM65,HMGCLL1,PER3,SLC35F3,AKT1S1,RHBDF2,GGT7,SEMA3B,USH1G,TBRG4,LDLRAD3,DYNLT3,GPS1,SIX2,KLHL35,ATXN1,MAFB,LAGE3,RICTOR,TRAF4,GMPS,HPN,SNX33,TMEM141,FNDC10,FOXE1,WWP1,ASS1,FOXL2NB,RAB6B,SLC40A1,BRPF3,PGBD5,ARRDC1,SLC25A43,ACTA1,RAB1A,TPPP,GLCE,POLR2I,ITPRID2,FARP1,GPR153,CCDC127,METTL27,LRRN1,CEBPD,HOXD10,SOX7,ZNF467,CYFIP1,ATP2A2,DUOXA1,SLC9A8,SCX,MEST,LHFPL5,MOCOS,SLC39A7,EPN1,DLG3,PTMS,ASPG,PTGES2,DACT2,SLC39A4,NALCN,LY6K,PRRT1B,ADAP1,SGSM1,HERPUD2,WNT6,UBE2W,HEY1,NIPBL,NPDC1,ZFP41,LARP6,DTX3,GATA2,NR1D2,EBP,RNF157,AK1,TRPV4,SLCO4A1,SDHA,FOXI3,PDIA4,CIB2,CLIC5,ITSN1,GPRIN1,CPLX1,CRACR2B,B4GALT1,CFAP43,WDYHV1,CD63,MED10,KCNG3,PTTG1IP,TSPAN17,ARHGAP21,SOCS3,SLC16A5,UNC5A,ZNF274,KIF12,WNK2,HIST1H2BJ,LAMC1,GDAP1,SERPINF2,CDK2AP2,TMEM179,SNRPB,TMPRSS2,DUSP16,ST7L,TAGLN2,RHOC,NXN,TIGD5,GSTT2B,SLC37A3,HGS,DNAL1,ZNF503,ADRA2B,KPNA4,CRYBG3,RPRM,MLXIPL,SHROOM1,EIF4G1,COX6A1,DOLPP1,NDRG1,CILP2,GABRB3,DLG1,ENTPD6,JPH3,CPD,ARNTL2,CPTP,DEDD2,HEBP1,ENO4,ZNRF3,ACVR1B,TUBB3,PIMREG,MRPL24,AP5S1,ALPK3,TPM1,PDZD4,RAPH1,ESRRA,SHC2,SLC35B2,PPM1J,NPLOC4,MYO1C,MYO3A,PLIN5,PPP4R1,P4HA2,PITX1,GATA3,KBTBD2,ITPK1,AKTIP,RFC4,CENPB,KDM2A,TMEM164,ANKS6,IRX3,CDK5R2,TMEM208,IL17RD,MOSPD3,MAPK8IP2,MC1R,LPCAT2,PARVA,RASD1,ANO7,DNAAF3,TRIP10,MAFF,HOXD1,UBC,PNMA6A,S100A3,DCAF12L2,PEPD,SH3RF1,C8ORF82,BPHL,ZNF114,CMAS,GALNT14,PSMF1,RAB10,PPP1CA,PRKAG2,PRICKLE4,FOXD3,NCS1,NGFR,ACCS,MARK2,SMC1B,RAP2B,PYGB,MRPS30,SDHC,FANK1,COMMD7,PPFIA3,DNAI1,MBOAT2,FBXO17,MFSD6,PALM2,SP5,PDCD10,ARSD,HSBP1L1,COL7A1,MYCL,CCNA1,TBX6,TMEM106C,SPCS2,CHCHD5,EPHA6,SLC16A8,ERFE,EFNA4,SMAGP,LRRC10B,SBNO2,HOXC12,RNF130,MFSD3,ARL6IP1,NRP2,PLXNB2,KCNA7,AVL9,HIST1H2BN,CABLES2,SMIM10L2A,STPG1,ANKRD34B,CRHR1,POMT2,UNC93B1,GUSB,TUBB8,VPS54,GNS,NRBP2,DOCK5,PPCS,CDC25B,FUT2,SCNN1G,ARHGAP23,CDH8,TRMT112,PPP1R14B,CEP89,ZNF525,RALY,VWA3B,PDLIM1,GLS2,LRP6,DNMT3A,IFT172,KCTD21,VPS9D1,GCSH,KCMF1,NEURL1B,RBPMS,RPS6KA4,RFFL,UBQLN4,GLTPD2,OPTN,CERS2,CTSZ,RRAS,ATP6AP2,LPCAT3,IRS2,AUP1,TUBB4B,STBD1,ADAM17,PIM3,GALNT12,PLBD2,TPMT,GANAB,TSPAN8,CDC20,ADRA1B,RASGEF1A,AP4S1,EREG,P4HB,NAB1,LRRC45,PGR,NXT1,MKKS,HOXD13,PDE8A,AOC1,XPR1,OLFM1,RTN3,PCED1A,TGFBR3L,ZNF687,NFKBIZ,TMEM191C,EZR,SLC4A2,EDEM2,OLIG1,CPNE4,KIAA0556,FANCC,NPC1,PLEKHD1,PHYHIPL,CHDH,TTLL7,TAX1BP3,RALGAPA2,NFKBIA,TMEM59,LSM14B,LMLN,CA8,FAT1,AP1S1,MANSC4,TSPAN10,ASCL5,ALDH1A2,PRPF3,TMED2,TRIM36,DCXR,FBXO3,CREG1,VAMP3,NCBP2,EBNA1BP2,AARD,TFF3,STUM,HS3ST6,GPC3,GNAS,PTF1A,CPLX2,PRKAA1,CERS6,GALNS,CLSTN3,RAI2,FOXA3,TMEM245,OAT,KIFC2,B4GALNT2,MSI1,FOXG1,SLC16A12,GLUL,CELSR3,B3GNT4,IGFBP4,RNF212,NR4A2,SLC30A1,WBP2NL,FAM114A1,JMJD7,TCEAL3,SLC27A4,AGFG1,CNKSR3,BRI3,UCN3,ZDHHC11B,GGTLC2,DCUN1D1,SMYD2,FAM200A,RUNDC3A,TXN,TMEM25,DGCR2,VAPA,ANKS1B,VGF,DNAL4,CHODL,IGDCC3,MRPL12,ALG2,PEX10,EXT2,KL,CBX3,C15ORF41,MMP24,KCNB2,CATSPERG,ARNTL,PRDX6,PTAFR,COX6B2,ABCA2,TSPAN18,EMD,MAF1,ZNF436,GNB2,SYNGR4,PELI3,SLC6A3,PRDX5,CARD19,CHD7,CFAP61,GSK3B,NPTX2,FAH,IGF2,ELL2,XRRA1,PCSK2,RNF213,TNFRSF11A,HIP1,ECI1,RBP4,DUSP1,RAB40C,FOXD1,CRY1,MUC5AC,MAF,SEC14L5,ESAM,ITGB1,SLC30A3,BCAS3,FLOT1,SLC5A6,HSP90AA1,TEX15,TMTC1,STXBP2,C1GALT1,NSMF,PAK3,TMEM215,PTCHD1,ARVCF,CDK16,OLIG2,C9ORF64,TUBG1,NOXO1,BOP1,CDON,ATOX1,DPY19L1,MUL1,KDELR3,PARP9,ELMOD1,HPDL,MRPL58,MAGI1,GUCY2D,TSNARE1,JUNB,ARL4C,GPR161,HS1BP3,PTGES3,IL17RB,TNFRSF18,AGXT,FASTK,ZNF7,CACNA2D3,BCAN,TXNDC17,CYP27A1,NAA50,HSP90AB1,ZNF787,ACOT9,IQGAP1,PODXL,FAM221B,SMIM32,FXYD7,NFE2L2,UBE2QL1,CAMKK1,ARFGAP1,PAXX,CBY1,ATP8B1,AHCTF1,ADNP,SLC22A4,SH3YL1,GABBR2,CERS1,TPRN,DHTKD1
TF	Factor: Sp2; motif: WGGGCGG; match class: 1	TF:M05332_1	0.00410181	7.92952	2.38702	3192	4708	945	18911	KIAA1522,LAMA5,EFNA1,RHPN2,HSPA1B,BAIAP2,TLCD1,IGSF3,CCNJL,SPR,CYB561,ANKEF1,MAP7,SOWAHC,ESRP2,KRT7,EFNA5,CEP170B,HES1,RTL8A,PRSS22,WNT9A,ATP1B1,ABCC3,SSH3,LSR,TJP1,CMTM4,RGL3,SLC2A4RG,CAPN2,PLEKHG6,MUC1,CLDN7,MPP3,KLF5,CITED4,SPIRE2,PIR,NSUN7,DSP,KDF1,CACNG4,ABHD11,MISP,TPD52L1,ERBB3,GPR39,KIF21A,TC2N,CLDN3,EGFR,LRP5,IL13RA1,CTSD,SYT17,EPPK1,MRGBP,TSEN34,PARD3,SERTAD4,ALDH3A2,MICALL2,HES4,GALE,GRTP1,HOOK1,ARHGAP8,GNG4,OSBPL2,INAVA,C3ORF14,MAP3K21,FAM174B,F2RL1,ALDH1A3,CHMP4B,PIGU,LAMB1,OSER1,CCDC85C,PAIP1,ADGRV1,RAC1,CDC42BPB,BTC,ESPN,SLC4A11,CNIH4,NR2F6,RHOBTB3,RNF114,SCRIB,ABTB2,CLCN2,ZDHHC9,ITGB5,SUSD4,PPIC,ELOVL7,NQO1,TEAD3,PRKCZ,PRKAA2,SRCIN1,CDCP1,CRB3,CADM4,PPP1R13B,SQSTM1,TPD52L2,CCDC185,RAE1,RTKN,DSTN,PSMC4,PPP1R13L,SLC35A2,DAG1,SOWAHB,AMOTL2,ZC2HC1C,SYNGR2,PTPN12,LMTK2,MAPRE3,USP43,CHKA,PXDC1,FA2H,RBP7,ELMO3,CLBA1,TINAGL1,HSPA2,SDR16C5,CAMK2N1,FKBP9,SLC46A1,RAB22A,GPD2,SYDE2,MYORG,GTF2IRD1,KCTD3,LGALSL,MMP15,SKIL,CCDC24,CYP24A1,TESMIN,ZNF112,MGAT5B,GCA,HACD2,PTK2,PLEKHA1,BAG3,ANO1,PDZD2,SLC52A2,OLFML2A,NAMPT,CORO2A,HSD11B2,RPN1,RAB20,SH2D3A,LHX6,ZGPAT,PIK3CB,OCRL,WIPF3,RTL8C,FOXC1,PROSER2,DOK7,ANKRD9,SPIRE1,NRCAM,ZFPL1,SLC2A8,MGAT4B,RAB17,MYO10,AFDN,HDAC11,BCL9L,SRD5A1,H2AFJ,EPB41L4A,CENPBD1,PDZD11,PLOD2,B4GALNT3,DNAJC22,FADD,PPP1R9A,ABCB9,C17ORF113,TMEM238,FAM199X,YAP1,RERG,SEC14L2,TLR5,RIBC2,PLD1,PTPN20,EPS8,BCL2L1,LYPD1,SMOX,SLC9A3R1,CDC14B,KLF3,CLDN10,RUSC1,THEM6,ALDH3A1,APLP2,WDR45B,SLC12A7,HR,CX3CL1,PRPF40B,AQP3,ACHE,SEMA6B,SEPTIN10,ASRGL1,PPP1R14C,CNFN,ACTN4,GNG12,TRIM7,ARHGEF26,MORC4,PRKCI,ZNRF2,SP6,KRTCAP2,APMAP,VSTM2L,SNX7,SLC37A2,IRX2,ABHD17C,FKBP2,FRMD5,NPNT,VANGL1,SLCO3A1,ENAH,CCDC47,DLX4,KMT5B,TES,DUSP8,EPB41L5,SLC4A3,RHBDF1,SPECC1,TMEM147,HSPB8,FUT1,TOGARAM1,KIF4A,ABHD1,TFCP2L1,AHNAK,OTULINL,PLXNA2,PDRG1,CEMIP2,CYP1B1,OPN3,NMB,NDFIP1,JAG1,ESYT3,NOXA1,BICDL1,BHLHE40,ATL2,NAGS,CCDC40,CGNL1,NFIB,FOSL2,VAV2,ITPRIPL2,SLC9A2,C16ORF74,WDR34,CENPX,SHARPIN,DNAJB1,CLPTM1L,TDRD5,REEP6,RAC3,UBL4A,PLXNB1,FAM50A,POU2F3,FMR1,GAL,ST7,CANT1,PDGFA,GPC1,LTO1,SUSD2,TRIL,NACC2,DSC3,ADAMTS16,ANAPC11,C1QTNF6,CCSER1,RTL8B,PTPN1,TMEM37,DUSP5,OXGR1,CHML,CEP72,NECTIN1,RBMS1,PRKG2,YWHAB,SCML1,ECE1,THBD,VPS37B,CDC42EP1,TLE2,MROH6,GLIS2,OTX1,ICE1,SHROOM2,YBX2,SDK1,FBLIM1,WNT10A,STRA6,KIF13A,FAM50B,ATP1A1,TMEM191B,ATP5PD,ABO,MCF2L,DLL1,NINL,THNSL2,NHS,PLP2,DKK1,EIF2AK1,LZTS3,NOL4L,ARHGAP12,PRAME,PURB,JPT2,ARL4D,B4GALNT1,PICK1,PSMD2,DOCK1,EGFL7,KLHDC9,IRAK1,CAV1,ITGA6,TCF24,ANKRD6,CLIP1,FOXJ1,TXNRD3,CAPN1,RTN4R,TNFRSF25,MBOAT7,CHAD,SECTM1,ITPR3,POLR2H,ATRAID,CTDSPL,AGPAT2,EBF4,ARMC7,FOXL2,CLIC3,NUAK2,DTNB,MREG,C2ORF72,BMP7,FAM102A,MAPK13,TMEM65,HMGCLL1,PER3,SLC35F3,AKT1S1,RHBDF2,GGT7,SEMA3B,USH1G,TBRG4,LDLRAD3,DYNLT3,GPS1,SIX2,KLHL35,ATXN1,MAFB,LAGE3,RICTOR,TRAF4,GMPS,HPN,SNX33,TMEM141,FNDC10,FOXE1,WWP1,ASS1,FOXL2NB,RAB6B,SLC40A1,BRPF3,PGBD5,ARRDC1,SLC25A43,ACTA1,RAB1A,TPPP,GLCE,POLR2I,ITPRID2,FARP1,GPR153,CCDC127,METTL27,LRRN1,CEBPD,HOXD10,SOX7,ZNF467,CYFIP1,ATP2A2,DUOXA1,SLC9A8,SCX,MEST,LHFPL5,MOCOS,SLC39A7,EPN1,DLG3,PTMS,ASPG,PTGES2,DACT2,SLC39A4,NALCN,LY6K,PRRT1B,ADAP1,SGSM1,HERPUD2,WNT6,UBE2W,HEY1,NIPBL,NPDC1,ZFP41,LARP6,DTX3,GATA2,NR1D2,EBP,RNF157,AK1,TRPV4,SLCO4A1,SDHA,FOXI3,PDIA4,CIB2,CLIC5,ITSN1,GPRIN1,CPLX1,CRACR2B,B4GALT1,CFAP43,WDYHV1,CD63,MED10,KCNG3,PTTG1IP,TSPAN17,ARHGAP21,SOCS3,SLC16A5,UNC5A,ZNF274,KIF12,WNK2,HIST1H2BJ,LAMC1,GDAP1,SERPINF2,CDK2AP2,TMEM179,SNRPB,TMPRSS2,DUSP16,ST7L,TAGLN2,RHOC,NXN,TIGD5,GSTT2B,SLC37A3,HGS,DNAL1,ZNF503,ADRA2B,KPNA4,CRYBG3,RPRM,MLXIPL,SHROOM1,EIF4G1,COX6A1,DOLPP1,NDRG1,CILP2,GABRB3,DLG1,ENTPD6,JPH3,CPD,ARNTL2,CPTP,DEDD2,HEBP1,ENO4,ZNRF3,ACVR1B,TUBB3,PIMREG,MRPL24,AP5S1,ALPK3,TPM1,PDZD4,RAPH1,ESRRA,SHC2,SLC35B2,PPM1J,NPLOC4,MYO1C,MYO3A,PLIN5,PPP4R1,P4HA2,PITX1,GATA3,KBTBD2,ITPK1,AKTIP,RFC4,CENPB,KDM2A,TMEM164,ANKS6,IRX3,CDK5R2,TMEM208,IL17RD,MOSPD3,MAPK8IP2,MC1R,LPCAT2,PARVA,RASD1,ANO7,DNAAF3,TRIP10,MAFF,HOXD1,UBC,PNMA6A,S100A3,DCAF12L2,PEPD,SH3RF1,C8ORF82,BPHL,ZNF114,CMAS,GALNT14,PSMF1,RAB10,PPP1CA,PRKAG2,PRICKLE4,FOXD3,NCS1,NGFR,ACCS,MARK2,SMC1B,RAP2B,PYGB,MRPS30,SDHC,FANK1,COMMD7,PPFIA3,DNAI1,MBOAT2,FBXO17,MFSD6,PALM2,SP5,PDCD10,ARSD,HSBP1L1,COL7A1,MYCL,CCNA1,TBX6,TMEM106C,SPCS2,CHCHD5,EPHA6,SLC16A8,ERFE,EFNA4,SMAGP,LRRC10B,SBNO2,HOXC12,RNF130,MFSD3,ARL6IP1,NRP2,PLXNB2,KCNA7,AVL9,HIST1H2BN,CABLES2,SMIM10L2A,STPG1,ANKRD34B,CRHR1,POMT2,UNC93B1,GUSB,TUBB8,VPS54,GNS,NRBP2,DOCK5,PPCS,CDC25B,FUT2,SCNN1G,ARHGAP23,CDH8,TRMT112,PPP1R14B,CEP89,ZNF525,RALY,VWA3B,PDLIM1,GLS2,LRP6,DNMT3A,IFT172,KCTD21,VPS9D1,GCSH,KCMF1,NEURL1B,RBPMS,RPS6KA4,RFFL,UBQLN4,GLTPD2,OPTN,CERS2,CTSZ,RRAS,ATP6AP2,LPCAT3,IRS2,AUP1,TUBB4B,STBD1,ADAM17,PIM3,GALNT12,PLBD2,TPMT,GANAB,TSPAN8,CDC20,ADRA1B,RASGEF1A,AP4S1,EREG,P4HB,NAB1,LRRC45,PGR,NXT1,MKKS,HOXD13,PDE8A,AOC1,XPR1,OLFM1,RTN3,PCED1A,TGFBR3L,ZNF687,NFKBIZ,TMEM191C,EZR,SLC4A2,EDEM2,OLIG1,CPNE4,KIAA0556,FANCC,NPC1,PLEKHD1,PHYHIPL,CHDH,TTLL7,TAX1BP3,RALGAPA2,NFKBIA,TMEM59,LSM14B,LMLN,CA8,FAT1,AP1S1,MANSC4,TSPAN10,ASCL5,ALDH1A2,PRPF3,TMED2,TRIM36,DCXR,FBXO3,CREG1,VAMP3,NCBP2,EBNA1BP2,AARD,TFF3,STUM,HS3ST6,GPC3,GNAS,PTF1A,CPLX2,PRKAA1,CERS6,GALNS,CLSTN3,RAI2,FOXA3,TMEM245,OAT,KIFC2,B4GALNT2,MSI1,FOXG1,SLC16A12,GLUL,CELSR3,B3GNT4,IGFBP4,RNF212,NR4A2,SLC30A1,WBP2NL,FAM114A1,JMJD7,TCEAL3,SLC27A4,AGFG1,CNKSR3,BRI3,UCN3,ZDHHC11B,GGTLC2,DCUN1D1,SMYD2,FAM200A,RUNDC3A,TXN,TMEM25,DGCR2,VAPA,ANKS1B,VGF,DNAL4,CHODL,IGDCC3,MRPL12,ALG2,PEX10,EXT2,KL,CBX3,C15ORF41,MMP24,KCNB2,CATSPERG,ARNTL,PRDX6,PTAFR,COX6B2,ABCA2,TSPAN18,EMD,MAF1,ZNF436,GNB2,SYNGR4,PELI3,SLC6A3,PRDX5,CARD19,CHD7,CFAP61,GSK3B,NPTX2,FAH,IGF2,ELL2,XRRA1,PCSK2,RNF213,TNFRSF11A,HIP1,ECI1,RBP4,DUSP1,RAB40C,FOXD1,CRY1,MUC5AC,MAF,SEC14L5,ESAM,ITGB1,SLC30A3,BCAS3,FLOT1,SLC5A6,HSP90AA1,TEX15,TMTC1,STXBP2,C1GALT1,NSMF,PAK3,TMEM215,PTCHD1,ARVCF,CDK16,OLIG2,C9ORF64,TUBG1,NOXO1,BOP1,CDON,ATOX1,DPY19L1,MUL1,KDELR3,PARP9,ELMOD1,HPDL,MRPL58,MAGI1,GUCY2D,TSNARE1,JUNB,ARL4C,GPR161,HS1BP3,PTGES3,IL17RB,TNFRSF18,AGXT,FASTK,ZNF7,CACNA2D3,BCAN,TXNDC17,CYP27A1,NAA50,HSP90AB1,ZNF787,ACOT9,IQGAP1,PODXL,FAM221B,SMIM32,FXYD7,NFE2L2,UBE2QL1,CAMKK1,ARFGAP1,PAXX,CBY1,ATP8B1,AHCTF1,ADNP,SLC22A4,SH3YL1,GABBR2,CERS1,TPRN,DHTKD1
TF	Factor: Sp6; motif: WGGGCGG; match class: 1	TF:M05361_1	0.00410181	7.92952	2.38702	3192	4708	945	18911	KIAA1522,LAMA5,EFNA1,RHPN2,HSPA1B,BAIAP2,TLCD1,IGSF3,CCNJL,SPR,CYB561,ANKEF1,MAP7,SOWAHC,ESRP2,KRT7,EFNA5,CEP170B,HES1,RTL8A,PRSS22,WNT9A,ATP1B1,ABCC3,SSH3,LSR,TJP1,CMTM4,RGL3,SLC2A4RG,CAPN2,PLEKHG6,MUC1,CLDN7,MPP3,KLF5,CITED4,SPIRE2,PIR,NSUN7,DSP,KDF1,CACNG4,ABHD11,MISP,TPD52L1,ERBB3,GPR39,KIF21A,TC2N,CLDN3,EGFR,LRP5,IL13RA1,CTSD,SYT17,EPPK1,MRGBP,TSEN34,PARD3,SERTAD4,ALDH3A2,MICALL2,HES4,GALE,GRTP1,HOOK1,ARHGAP8,GNG4,OSBPL2,INAVA,C3ORF14,MAP3K21,FAM174B,F2RL1,ALDH1A3,CHMP4B,PIGU,LAMB1,OSER1,CCDC85C,PAIP1,ADGRV1,RAC1,CDC42BPB,BTC,ESPN,SLC4A11,CNIH4,NR2F6,RHOBTB3,RNF114,SCRIB,ABTB2,CLCN2,ZDHHC9,ITGB5,SUSD4,PPIC,ELOVL7,NQO1,TEAD3,PRKCZ,PRKAA2,SRCIN1,CDCP1,CRB3,CADM4,PPP1R13B,SQSTM1,TPD52L2,CCDC185,RAE1,RTKN,DSTN,PSMC4,PPP1R13L,SLC35A2,DAG1,SOWAHB,AMOTL2,ZC2HC1C,SYNGR2,PTPN12,LMTK2,MAPRE3,USP43,CHKA,PXDC1,FA2H,RBP7,ELMO3,CLBA1,TINAGL1,HSPA2,SDR16C5,CAMK2N1,FKBP9,SLC46A1,RAB22A,GPD2,SYDE2,MYORG,GTF2IRD1,KCTD3,LGALSL,MMP15,SKIL,CCDC24,CYP24A1,TESMIN,ZNF112,MGAT5B,GCA,HACD2,PTK2,PLEKHA1,BAG3,ANO1,PDZD2,SLC52A2,OLFML2A,NAMPT,CORO2A,HSD11B2,RPN1,RAB20,SH2D3A,LHX6,ZGPAT,PIK3CB,OCRL,WIPF3,RTL8C,FOXC1,PROSER2,DOK7,ANKRD9,SPIRE1,NRCAM,ZFPL1,SLC2A8,MGAT4B,RAB17,MYO10,AFDN,HDAC11,BCL9L,SRD5A1,H2AFJ,EPB41L4A,CENPBD1,PDZD11,PLOD2,B4GALNT3,DNAJC22,FADD,PPP1R9A,ABCB9,C17ORF113,TMEM238,FAM199X,YAP1,RERG,SEC14L2,TLR5,RIBC2,PLD1,PTPN20,EPS8,BCL2L1,LYPD1,SMOX,SLC9A3R1,CDC14B,KLF3,CLDN10,RUSC1,THEM6,ALDH3A1,APLP2,WDR45B,SLC12A7,HR,CX3CL1,PRPF40B,AQP3,ACHE,SEMA6B,SEPTIN10,ASRGL1,PPP1R14C,CNFN,ACTN4,GNG12,TRIM7,ARHGEF26,MORC4,PRKCI,ZNRF2,SP6,KRTCAP2,APMAP,VSTM2L,SNX7,SLC37A2,IRX2,ABHD17C,FKBP2,FRMD5,NPNT,VANGL1,SLCO3A1,ENAH,CCDC47,DLX4,KMT5B,TES,DUSP8,EPB41L5,SLC4A3,RHBDF1,SPECC1,TMEM147,HSPB8,FUT1,TOGARAM1,KIF4A,ABHD1,TFCP2L1,AHNAK,OTULINL,PLXNA2,PDRG1,CEMIP2,CYP1B1,OPN3,NMB,NDFIP1,JAG1,ESYT3,NOXA1,BICDL1,BHLHE40,ATL2,NAGS,CCDC40,CGNL1,NFIB,FOSL2,VAV2,ITPRIPL2,SLC9A2,C16ORF74,WDR34,CENPX,SHARPIN,DNAJB1,CLPTM1L,TDRD5,REEP6,RAC3,UBL4A,PLXNB1,FAM50A,POU2F3,FMR1,GAL,ST7,CANT1,PDGFA,GPC1,LTO1,SUSD2,TRIL,NACC2,DSC3,ADAMTS16,ANAPC11,C1QTNF6,CCSER1,RTL8B,PTPN1,TMEM37,DUSP5,OXGR1,CHML,CEP72,NECTIN1,RBMS1,PRKG2,YWHAB,SCML1,ECE1,THBD,VPS37B,CDC42EP1,TLE2,MROH6,GLIS2,OTX1,ICE1,SHROOM2,YBX2,SDK1,FBLIM1,WNT10A,STRA6,KIF13A,FAM50B,ATP1A1,TMEM191B,ATP5PD,ABO,MCF2L,DLL1,NINL,THNSL2,NHS,PLP2,DKK1,EIF2AK1,LZTS3,NOL4L,ARHGAP12,PRAME,PURB,JPT2,ARL4D,B4GALNT1,PICK1,PSMD2,DOCK1,EGFL7,KLHDC9,IRAK1,CAV1,ITGA6,TCF24,ANKRD6,CLIP1,FOXJ1,TXNRD3,CAPN1,RTN4R,TNFRSF25,MBOAT7,CHAD,SECTM1,ITPR3,POLR2H,ATRAID,CTDSPL,AGPAT2,EBF4,ARMC7,FOXL2,CLIC3,NUAK2,DTNB,MREG,C2ORF72,BMP7,FAM102A,MAPK13,TMEM65,HMGCLL1,PER3,SLC35F3,AKT1S1,RHBDF2,GGT7,SEMA3B,USH1G,TBRG4,LDLRAD3,DYNLT3,GPS1,SIX2,KLHL35,ATXN1,MAFB,LAGE3,RICTOR,TRAF4,GMPS,HPN,SNX33,TMEM141,FNDC10,FOXE1,WWP1,ASS1,FOXL2NB,RAB6B,SLC40A1,BRPF3,PGBD5,ARRDC1,SLC25A43,ACTA1,RAB1A,TPPP,GLCE,POLR2I,ITPRID2,FARP1,GPR153,CCDC127,METTL27,LRRN1,CEBPD,HOXD10,SOX7,ZNF467,CYFIP1,ATP2A2,DUOXA1,SLC9A8,SCX,MEST,LHFPL5,MOCOS,SLC39A7,EPN1,DLG3,PTMS,ASPG,PTGES2,DACT2,SLC39A4,NALCN,LY6K,PRRT1B,ADAP1,SGSM1,HERPUD2,WNT6,UBE2W,HEY1,NIPBL,NPDC1,ZFP41,LARP6,DTX3,GATA2,NR1D2,EBP,RNF157,AK1,TRPV4,SLCO4A1,SDHA,FOXI3,PDIA4,CIB2,CLIC5,ITSN1,GPRIN1,CPLX1,CRACR2B,B4GALT1,CFAP43,WDYHV1,CD63,MED10,KCNG3,PTTG1IP,TSPAN17,ARHGAP21,SOCS3,SLC16A5,UNC5A,ZNF274,KIF12,WNK2,HIST1H2BJ,LAMC1,GDAP1,SERPINF2,CDK2AP2,TMEM179,SNRPB,TMPRSS2,DUSP16,ST7L,TAGLN2,RHOC,NXN,TIGD5,GSTT2B,SLC37A3,HGS,DNAL1,ZNF503,ADRA2B,KPNA4,CRYBG3,RPRM,MLXIPL,SHROOM1,EIF4G1,COX6A1,DOLPP1,NDRG1,CILP2,GABRB3,DLG1,ENTPD6,JPH3,CPD,ARNTL2,CPTP,DEDD2,HEBP1,ENO4,ZNRF3,ACVR1B,TUBB3,PIMREG,MRPL24,AP5S1,ALPK3,TPM1,PDZD4,RAPH1,ESRRA,SHC2,SLC35B2,PPM1J,NPLOC4,MYO1C,MYO3A,PLIN5,PPP4R1,P4HA2,PITX1,GATA3,KBTBD2,ITPK1,AKTIP,RFC4,CENPB,KDM2A,TMEM164,ANKS6,IRX3,CDK5R2,TMEM208,IL17RD,MOSPD3,MAPK8IP2,MC1R,LPCAT2,PARVA,RASD1,ANO7,DNAAF3,TRIP10,MAFF,HOXD1,UBC,PNMA6A,S100A3,DCAF12L2,PEPD,SH3RF1,C8ORF82,BPHL,ZNF114,CMAS,GALNT14,PSMF1,RAB10,PPP1CA,PRKAG2,PRICKLE4,FOXD3,NCS1,NGFR,ACCS,MARK2,SMC1B,RAP2B,PYGB,MRPS30,SDHC,FANK1,COMMD7,PPFIA3,DNAI1,MBOAT2,FBXO17,MFSD6,PALM2,SP5,PDCD10,ARSD,HSBP1L1,COL7A1,MYCL,CCNA1,TBX6,TMEM106C,SPCS2,CHCHD5,EPHA6,SLC16A8,ERFE,EFNA4,SMAGP,LRRC10B,SBNO2,HOXC12,RNF130,MFSD3,ARL6IP1,NRP2,PLXNB2,KCNA7,AVL9,HIST1H2BN,CABLES2,SMIM10L2A,STPG1,ANKRD34B,CRHR1,POMT2,UNC93B1,GUSB,TUBB8,VPS54,GNS,NRBP2,DOCK5,PPCS,CDC25B,FUT2,SCNN1G,ARHGAP23,CDH8,TRMT112,PPP1R14B,CEP89,ZNF525,RALY,VWA3B,PDLIM1,GLS2,LRP6,DNMT3A,IFT172,KCTD21,VPS9D1,GCSH,KCMF1,NEURL1B,RBPMS,RPS6KA4,RFFL,UBQLN4,GLTPD2,OPTN,CERS2,CTSZ,RRAS,ATP6AP2,LPCAT3,IRS2,AUP1,TUBB4B,STBD1,ADAM17,PIM3,GALNT12,PLBD2,TPMT,GANAB,TSPAN8,CDC20,ADRA1B,RASGEF1A,AP4S1,EREG,P4HB,NAB1,LRRC45,PGR,NXT1,MKKS,HOXD13,PDE8A,AOC1,XPR1,OLFM1,RTN3,PCED1A,TGFBR3L,ZNF687,NFKBIZ,TMEM191C,EZR,SLC4A2,EDEM2,OLIG1,CPNE4,KIAA0556,FANCC,NPC1,PLEKHD1,PHYHIPL,CHDH,TTLL7,TAX1BP3,RALGAPA2,NFKBIA,TMEM59,LSM14B,LMLN,CA8,FAT1,AP1S1,MANSC4,TSPAN10,ASCL5,ALDH1A2,PRPF3,TMED2,TRIM36,DCXR,FBXO3,CREG1,VAMP3,NCBP2,EBNA1BP2,AARD,TFF3,STUM,HS3ST6,GPC3,GNAS,PTF1A,CPLX2,PRKAA1,CERS6,GALNS,CLSTN3,RAI2,FOXA3,TMEM245,OAT,KIFC2,B4GALNT2,MSI1,FOXG1,SLC16A12,GLUL,CELSR3,B3GNT4,IGFBP4,RNF212,NR4A2,SLC30A1,WBP2NL,FAM114A1,JMJD7,TCEAL3,SLC27A4,AGFG1,CNKSR3,BRI3,UCN3,ZDHHC11B,GGTLC2,DCUN1D1,SMYD2,FAM200A,RUNDC3A,TXN,TMEM25,DGCR2,VAPA,ANKS1B,VGF,DNAL4,CHODL,IGDCC3,MRPL12,ALG2,PEX10,EXT2,KL,CBX3,C15ORF41,MMP24,KCNB2,CATSPERG,ARNTL,PRDX6,PTAFR,COX6B2,ABCA2,TSPAN18,EMD,MAF1,ZNF436,GNB2,SYNGR4,PELI3,SLC6A3,PRDX5,CARD19,CHD7,CFAP61,GSK3B,NPTX2,FAH,IGF2,ELL2,XRRA1,PCSK2,RNF213,TNFRSF11A,HIP1,ECI1,RBP4,DUSP1,RAB40C,FOXD1,CRY1,MUC5AC,MAF,SEC14L5,ESAM,ITGB1,SLC30A3,BCAS3,FLOT1,SLC5A6,HSP90AA1,TEX15,TMTC1,STXBP2,C1GALT1,NSMF,PAK3,TMEM215,PTCHD1,ARVCF,CDK16,OLIG2,C9ORF64,TUBG1,NOXO1,BOP1,CDON,ATOX1,DPY19L1,MUL1,KDELR3,PARP9,ELMOD1,HPDL,MRPL58,MAGI1,GUCY2D,TSNARE1,JUNB,ARL4C,GPR161,HS1BP3,PTGES3,IL17RB,TNFRSF18,AGXT,FASTK,ZNF7,CACNA2D3,BCAN,TXNDC17,CYP27A1,NAA50,HSP90AB1,ZNF787,ACOT9,IQGAP1,PODXL,FAM221B,SMIM32,FXYD7,NFE2L2,UBE2QL1,CAMKK1,ARFGAP1,PAXX,CBY1,ATP8B1,AHCTF1,ADNP,SLC22A4,SH3YL1,GABBR2,CERS1,TPRN,DHTKD1
GO:BP	plasma membrane bounded cell projection assembly	GO:0120031	0.00414804	7.91336	2.38216	586	4405	188	18911	LAMA5,SHTN1,AIF1L,AGRN,TACSTD2,CTTN,FNBP1L,RAP1GAP,WASL,KLF5,NCKAP1,PLEK2,OCLN,EPS8L1,COBL,EPHA2,FHDC1,F2RL1,EMP2,CDC42EP4,RHOD,RAC1,ESPN,CARMIL1,TMEM17,KIF3B,GAS8,ANLN,EPS8L2,CETN2,OPHN1,RDX,WWTR1,TBC1D30,SPAG1,AJUBA,PFN2,MAPK15,DNAH5,CCNO,CELSR2,OCRL,TTC30B,RAB17,MYO10,FGD6,DMTN,PPP1R9A,SPAG16,YAP1,TTC12,PLD1,EPS8,SLC9A3R1,CDC14B,GALNT11,ARHGEF26,DYNLRB1,CFAP206,B9D1,FAM187A,MCIDAS,CEP70,TOGARAM1,CSNK1D,PLXNB3,ABLIM1,NTN1,CCDC40,VAV2,CCDC103,WDR34,TCTN2,FMR1,IFT43,NPHP1,ADAMTS16,PLCE1,CEP72,ABLIM3,CDC42EP1,DNAAF5,GOLPH3,DYNLRB2,NINL,CEP126,RP1,RAB3IP,CAV1,ITGA6,FOXJ1,TMEM216,WDR35,SPAG17,TUBA4A,RPGRIP1,CFAP52,IFT22,PTPDC1,CCDC113,CYFIP1,MAPRE1,NRP1,SPEF1,TWF1,HYDIN,VANGL2,GSN,RILPL1,TTYH1,ATP6V1D,JHY,EHD4,CFAP43,FGD4,TTC8,CD2AP,FSIP2,CCDC151,ABLIM2,CFAP65,DNAL1,CC2D2A,CFAP69,CDC42EP3,CDC42EP2,MNS1,HAP1,EMP1,PARVA,DNAAF3,TTC26,DPYSL3,RSPH1,ARHGEF4,CFAP221,NEURL1,NUP85,DNAI1,NCK2,DNAH17,ASAP1,HRG,C2CD3,DNM3,SYNE2,LRRC49,ONECUT2,TTC36,CEP89,IFT172,FLNA,SNX10,TUBB4B,NEK2,BBS1,VSTM5,DNAAF4,MKKS,DNAJB13,EZR,RALA,SPEF2,MIEN1,PKHD1,DRC1,TCTN1,TMEM67,LPAR3,FSCN1,CELSR3,DCDC2,MKS1,CEP131,CFAP54,DYNC2H1,CFAP74,IFT52,FXR1,LRRC6,MAK,RP1L1,SDCCAG8,TEKT2,ZMYND8,ITGB1,BCAS3,HSP90AA1
KEGG	Bacterial invasion of epithelial cells	KEGG:05100	0.00416717	7.90672	2.38016	77	839	13	18911	MET,CDH1,CTTN,WASL,BCAR1,PXN,ARPC1A,RAC1,CTNNA1,CAV2,ELMO3,PTK2,PIK3CB
GO:BP	positive regulation of cytoskeleton organization	GO:0051495	0.00426649	7.87273	2.36993	226	471	20	18911	BAIAP2L1,HSPA1A,HSPA1B,BAIAP2,SDC4,MET,CTTN,WASL,SPIRE2,ID1,NCKAP1,OCLN,LIMCH1,PXN,ARPC1A,ARHGEF5,F2RL1,CDC42EP4,RAC1,CARMIL1
HP	Alopecia	HP:0001596	0.00428313	7.86712	2.36824	188	346	15	18911	RIPK4,ITGB4,ITGB6,PERP,LAMB3,CLDN1,LAMC2,LIPH,LMNA,DSP,JUP,LAMA3,NECTIN4,PLEC,NSDHL
HP	Malnutrition	HP:0004395	0.00428457	7.86663	2.36809	30	382	7	18911	MYO5B,CDH1,LAMB3,LAMC2,IRF6,LAMA3,ARHGAP29
CORUM	ITGA6-ITGB4-Laminin10/12 complex	CORUM:2319	0.00430021	7.86138	2.36651	5	2566	5	18911	LAMA5,ITGB4,LAMB2,ITGA6,LAMC1
CORUM	ITGA6-ITGB4-Laminin10/12 complex	CORUM:2318	0.00430021	7.86138	2.36651	5	2566	5	18911	LAMA5,ITGB4,LAMB1,ITGA6,LAMC1
CORUM	ITGA6-ITGB4-LAMA5 complex	CORUM:2322	0.00435644	7.84263	2.36087	3	75	2	18911	LAMA5,ITGB4
GO:BP	entry of bacterium into host cell	GO:0035635	0.00454837	7.78043	2.34214	15	1807	9	18911	MET,CDH1,CTNND1,KRT6A,FUCA2,SRC,CXCL8,ITGAV,CAV1
REAC	RUNX3 regulates YAP1-mediated transcription	REAC:R-HSA-8951671	0.00457954	7.77058	2.33918	7	1598	6	18911	TEAD3,TEAD4,WWTR1,TEAD1,YAP1,TEAD2
GO:BP	branching morphogenesis of an epithelial tube	GO:0048754	0.00458354	7.76932	2.3388	153	3694	56	18911	LAMA5,CELSR1,DDR1,FOXA1,MET,ESRP2,TACSTD2,SIX4,DLG5,LRP5,SEMA3E,EPHA2,PBX1,DAG1,LHX1,MDK,AREG,FGFR2,WNT4,LGR4,GREB1L,YAP1,SIX1,SRC,CTSH,EDN1,NPNT,HOXB7,ADAMTS16,SOX9,BMP7,SIX2,HOXD11,CTNNBIP1,NRP1,VANGL2,WNT6,EGF,NRARP,VDR,EXT1,KDM5B,DLG1,MSX2,PPP1CA,ACVR1,GBX2,FKBPL,LRP6,SPRY1,TNC,CTSZ,SHH,BMP2,PGR,EYA1
TF	Factor: CSX; motif: NKRAGWGS; match class: 1	TF:M10008_1	0.00469453	7.7348	2.32841	3812	1587	416	18911	LAMA5,TUFT1,TMEM184A,BAIAP2L1,MAP3K13,BAIAP2,PLPP2,P2RY2,BCAM,PKP3,MYO5B,GRB7,WFDC2,PTPRF,TNFRSF21,KRT15,AIF1L,FOXA1,SCNN1A,VWA1,TSPAN13,MET,PMEPA1,ESRP1,EFNA5,SFN,TMEM30B,BCAP31,SDC1,C6ORF141,OVOL2,STYK1,ABCC3,CLMN,SSH3,LSR,GPRC5C,CMTM4,GRAMD2A,DSC2,SIX4,PLS1,MUC1,PKP2,VMP1,TBC1D8,B3GNT3,SPIRE2,UPP1,DSP,CUEDC1,SEMA4B,PARD6B,CACNG4,PANX2,ABHD11,RASSF10,GIPC1,TMEM51,TMEM40,ERBB3,LAMA3,GPR39,PLEKHA7,ERRFI1,DUSP23,PCSK1N,CLDN3,OCLN,LRP5,HID1,CTSD,NECTIN4,COBL,PFKFB2,FAM83D,BARX2,PLEKHA6,LTBP3,PLEC,PARD3,FGF12,LIMCH1,DMKN,NSDHL,GALE,GRTP1,LTBR,STX3,L1CAM,PACSIN3,MAP3K21,ARHGEF5,THAP10,ANXA9,MLPH,CHMP4B,TTC39A,PIGU,LAMB1,OSER1,GALNT3,RHOD,DAGLA,MAGIX,SMIM22,C1ORF210,CLU,ARHGEF35,TNNT1,SPIN3,PBX1,CNIH4,CARMIL1,POFUT1,CLCN2,ZDHHC9,TEAD3,PRKCZ,NDUFB9,PRKAA2,APP,DHCR24,CDCP1,YES1,CADM4,HOXC13,GPRIN2,NIPAL1,FAM160A1,SHANK2,RTKN,DSTN,PPP1R13L,GPRC5B,IER3,TEAD4,CABYR,PFDN4,AMOTL2,PLS3,EPS8L2,PAX9,ZC2HC1C,RPN2,PTPN12,MARCKS,UPK2,CHKA,HCAR1,S100A16,FA2H,CETN2,GABRE,PLBD1,SYNM,BICDL2,NOL3,ELMO3,CLBA1,ZNF462,B4GALT5,KLK8,AMIGO2,CAMK2N1,TJP3,SLC46A1,ALS2CL,SYDE2,MYORG,GTF2IRD1,LGALSL,MMP15,CCDC24,CYP24A1,FAM3A,KRT17,PLA2G10,ARAP3,MDK,LPIN3,ZBTB42,ATP2C2,DBNDD2,CD9,RBM42,UPK3B,PTK2,LMX1B,DHRS3,CCT5,BAG3,YIF1A,ITGB8,PDZD2,SLC52A2,ATRN,NAMPT,STEAP4,GNPDA1,CORO2A,HSD11B2,PPP2R2C,ARTN,ELFN2,FITM2,LHX6,ZGPAT,IL17RC,KLK10,NEDD4L,OCRL,CSE1L,FOXC1,KDELR2,ANKRD9,ANXA2,KLHL31,LY6E,TMEM92,NRCAM,PITPNM3,S100A13,PROC,MARCHF6,CKS1B,AFDN,PCGF2,SRD5A1,STK3,FLVCR2,FERMT1,SULT1A4,FJX1,MBOAT1,CST6,TMEM45B,HELZ2,PLOD2,P2RY6,SLCO2A1,CCDC9B,CYP26B1,DNAJC22,LGR4,SURF2,PPP1R9A,PSENEN,RXRA,ABCB9,CRYBG2,CYP4F3,C3,YAP1,SYTL4,SIX1,CALB2,KRT81,TLR5,LYPD6,RIBC2,TMEM61,SOX15,NOS1AP,BCL2L1,CAMSAP2,LYPD1,RNF39,NDRG2,TM9SF1,SLC6A8,PDE9A,S100P,F3,RUSC1,WDR45B,NGRN,SLC29A2,S100A6,LGALS3,MUC20,HOXC10,HR,CX3CL1,CYP2S1,PRPF40B,TANC1,AQP3,SEMA6B,AKR1B15,LONRF2,MAGI3,SMURF1,CNFN,SMIM5,TRIM7,FAM71E1,CTSH,EPN2,ZNRF2,TSPAN12,NPAS2,TATDN1,SP6,CYP4F11,APMAP,CEBPB,PEG10,VSTM2L,EXPH5,EYA2,PRSS23,IQGAP3,FKBP2,INPP4B,NPNT,VANGL1,SLCO3A1,GSAP,ENAH,DLX4,CST3,FIGN,CFAP206,SLC4A3,EXOC3L4,MTMR11,MCIDAS,PCDH7,COL4A5,C12ORF56,GNAL,ECHDC3,LIFR,TOGARAM1,ASPHD1,TFCP2L1,AHNAK,CSNK1D,DMBX1,TMEM185B,ARFGEF2,TRIB1,NCCRP1,L2HGDH,BUD23,PLXNA2,COLCA2,HPSE,CACFD1,CEMIP2,SBK3,LIPG,CYP1B1,PSORS1C1,DROSHA,DOLK,SH3RF2,LITAF,BHLHE40,BPIFB1,NFIB,FOSL2,VAV2,TPBG,ITPRIPL2,GJB2,CNGA1,C16ORF74,SMKR1,SALL4,EFHD1,CENPX,AVPI1,TDRD5,BEAN1,FOXQ1,BSCL2,REEP6,RAC3,CAP2,PRSS36,UBL4A,RNF217,GGCX,LARGE2,PLSCR2,PDGFA,SH2D4A,KIAA1549,ZBED9,GPC1,HOXB7,SUSD2,RAI14,DSC3,ADAMTS16,PLEKHH2,C1QTNF6,CCSER1,ZG16B,DNAJA4,BROX,COBLL1,FAM183A,EXD2,MAGEA12,TSTD1,FZD5,NECTIN1,RBMS1,PRKG2,FGFBP1,IGF2BP3,SCML1,S1PR5
GO:BP	sensory organ development	GO:0007423	0.00484589	7.68902	2.31463	594	3195	145	18911	CELSR1,DDR1,SDC4,WNT7B,TSKU,ESRP1,THRB,HES1,WNT9A,JAG2,SIX4,PLS1,TFAP2A,GRHL2,BFSP1,MCOLN3,EGFR,LRP5,EPHA2,OBSL1,GNGT1,ALDH1A3,MYO6,ADGRV1,PBX1,CYP1A1,SCRIB,CLCN2,HOXC13,PPP1R13L,LRIG3,NTF4,ATP6V1B1,GPD2,LHX1,SKIL,FGFR2,FOXC1,SOX2,TGFB2,KLF4,FJX1,FZD6,CYP26B1,RXRA,SIX1,RDH13,EPHB2,CRYBB3,BCAR3,SLC9A3R1,ACHE,PRKCI,TSPAN12,EDN1,CST3,ACTL6A,B9D1,FREM2,GRHL3,JUN,ZIC1,CYP1B1,JAG1,NTN1,PPP2R3A,GJB2,MYO7A,NPHP1,PSAP,FZD5,NECTIN1,ECE1,OTX1,LRTOMT,SHROOM2,SMOC1,SDK1,WNT10A,LAMB2,HOXA2,STRA6,SOX9,DLL1,NHS,RP1,WHRN,FOXL2,BMP7,USH1G,RPGRIP1,SIX2,MAFB,WNT7A,GJB6,HPN,BMPR1B,EPHA4,KCNE2,EFEMP1,CEBPD,SLITRK6,MERTK,LHFPL5,NRP1,VANGL2,WNT6,NIPBL,GATA2,RARG,WNT3A,PAX6,TMC1,TTC8,NINJ1,CRYBA2,CELF4,HSF4,CPAMD8,CC2D2A,CRYBG3,GABRB3,KDM5B,DLG1,DLX6,EYA4,AQP5,INSIG2,MYO3A,GATA3,PSEN1,TTLL5,DUOX2,TCAP,SH3PXD2B,LAMC3,VSX1,PDE6A,SMAD3,GBX2,CDK20,OC90,MYCL,SIX5,RAB11FIP4
GO:BP	regulation of actin filament bundle assembly	GO:0032231	0.00488634	7.67703	2.31102	103	1146	21	18911	SDC4,F11R,MET,TACSTD2,TJP1,ID1,PPFIA1,LIMCH1,PXN,ARHGEF5,RAC1,CARMIL1,PHLDB2,S100A10,RDX,PFN2,WNT4,EPHA1,PPP1R9A,CX3CL1,ARHGEF10L
REAC	Post-translational protein phosphorylation	REAC:R-HSA-8957275	0.00497582	7.65085	2.30314	107	4955	49	18911	VWA1,TMEM132A,GOLM1,LAMB1,APP,SERPINA1,PROC,FUCA2,C3,APLP2,PRSS23,MSLN,CST3,WFS1,LAMB2,KTN1,CP,CYR61,APOE,MATN3,LAMC1,CHGB,IGFBP3,MGAT4A,IGFBP1,SERPIND1,MEPE,RCN1,TNC,MELTF,SERPINA10,P4HB,F5,GPC3,FAM20C,IGFBP4,HSP90B1,BPIFB2,VGF,TF,AMTN,SPARCL1,FGG,EVA1A,SPP1,PCSK9,BMP4,CKAP4,ITIH2
TF	Factor: E2F-4; motif: GCGGGAAANA; match class: 1	TF:M02090_1	0.00499971	7.64394	2.30106	6145	3807	1421	18911	TSPAN15,KIAA1522,CTSV,LAMA5,CELSR1,SHTN1,BAIAP2L1,EFNA1,RHPN2,HSPA1A,MLF1,DDX27,DDR1,BAIAP2,MAL2,TLCD1,PLPP2,PIP4K2C,P2RY2,BCAM,ELF3,MYO5B,EEF1A2,SDC4,ARHGEF16,GRB7,WFDC2,PTPRF,TNFRSF21,WNT7B,AIF1L,TSPAN6,PIGT,TFAP2C,CDS1,LLGL2,B3GNT5,MAP7,PON3,TSPAN13,MET,SOWAHC,PCDH1,C19ORF33,CGN,ESRP2,ACOT4,AGRN,EFNA5,KIAA0895,ST6GALNAC2,TMEM132A,TMEM30B,DSG2,TRIM47,BCAP31,PRSS22,RCE1,SDC1,CARD10,C6ORF141,JAG2,TACC2,OVOL2,PTPN3,LSR,CDC42BPG,TGFA,TJP1,GRAMD2A,MOCS3,HM13,STAU1,SLC2A4RG,GRHL1,PPP1R26,RAP1GAP,KRT4,INHBB,EGLN3,WASL,CLDN7,MPP3,KLF5,MARVELD2,CITED4,DNAH14,G6PD,TBC1D8,B3GNT3,SPIRE2,KRT19,GPAT3,YTHDF1,PRRG4,DLG5,NANOS1,GPRC5A,DSP,PLK2,LAD1,NCKAP1,SPINT1,CUEDC1,SEMA4B,PARD6B,CACNG4,PANX2,PLEK2,ABHD11,WFDC3,RASSF10,TMEM51,GOLM1,LACTB2,LAMA3,NUDT14,PLEKHA7,SEZ6L2,DUSP23,MCOLN3,RASAL2,SLC6A11,SYCP2,TTC23L,MTARC1,BCAR1,EGFR,PPFIA1,DNTTIP1,HID1,STAP2,SYT17,COBL,BARX2,MRGBP,HMGB3,TSEN34,PLEC,SERTAD4,FAXC,LIMCH1,DMKN,DMRTA1,ALDH3A2,ANKRD18A,MICALL2,HES4,GALE,C6ORF132,C1GALT1C1L,TNKS1BP1,GRTP1,HOOK1,ARHGAP8,STX3,SLC44A3,CXADR,DUSP3,MAP3K21,C11ORF80,ANKRD18B,FAM131C,PPP1R16A,F2RL1,MTG2,LFNG,ADGRG6,ANXA9,ENPP5,MLPH,TDRKH,PHKA1,ZNF223,TTC39A,RBBP8NL,ADAM15,CDC42EP4,OSER1,RHOV,GALNT3,MYO6,CCDC85C,RHOD,DAGLA,SMIM22,ADGRV1,HTATIP2,PRRG2,TNS3,ESPN,CTNNA1,SLC2A1,SLC4A11,PBX1,CARMIL1,TNK1,NR2F6,CAMSAP3,FAM110C,RHOBTB3,RNF114,RASSF7,SCRIB,ABTB2,SIK1B,SUSD4,PPIC,ELOVL7,GGCT,TEAD3,B3GALNT1,RPP25,KIF3B,LONRF3,SRCIN1,DHCR24,YES1,ECT2,CADM4,CREG2,S100A10,PPP1R13B,SQSTM1,TPD52L2,GPRIN2,MANSC1,DGCR6,TLE1,RAE1,SPATS2L,DSTN,PPP1R13L,VPS37C,SLC35A2,GJB3,TEAD4,LRIG3,LRP11,AMOTL2,GPR37,PLS3,KLRG2,RPN2,SLC9A3R2,SYNGR2,PTPN12,C2ORF15,LMTK2,MAPRE3,PPP1R3D,PTGFRN,PXDC1,ERBB2,OPHN1,RDX,DUSP4,GABRE,TNFAIP2,SYNM,KCNK1,CASKIN2,RBP7,WWTR1,CRABP2,ZNF462,B4GALT5,KLK8,TEAD1,AMIGO2,CAMK2N1,TMEM205,HS6ST2,ALS2CL,RAB22A,GPD2,SYDE2,PGRMC1,MYORG,KCTD3,MMP15,LHX1,SKIL,CCDC24,NPBWR1,CYP24A1,FAM3A,GPR156,PLCXD2,PTGR1,MDK,ACP7,HACD2,ADORA2B,CD9,PLLP,CHRNA5,ALPP,MARK1,GRB14,LMX1B,CRIP2,DNAJC5,PHLDA2,SLC35C2,ITGB8,MAPK15,PDZD2,CMTM8,ATRN,PLEKHH1,MAP4K3,CORO2A,HSD11B2,PLCD3,RPN1,ELFN2,CCNO,NEDD4L,NCOA6,OCRL,WIPF3,HIST1H2BK,AHR,FOXC1,PROSER2,SOX2,ANKRD9,SPIRE1,LY6E,ZFPL1,MRPS24,CCT6A,PITPNM3,S100A13,MGAT4B,KCNS3,MYO10,MARCHF6,CKS1B,KRTCAP3,NR2F2,PCBD1,BOD1,SRD5A1,RND3,PPARG,STK3,H2AFJ,FGD6,MGST1,FBXO27,SULT1A4,CTBP2,EPB41L4A,TRIM45,MBOAT1,VIPR1,PLOD2,OVOL1,FZD6,PTPRH,SLCO2A1,BHLHE41,DNAJC22,LGR4,TRIP13,PSENEN,FBXO32,KCTD1,ABCB9,C5ORF38,JPH1,RAB38,NTN4,FSTL4,SDR42E1,YAP1,SYTL4,SIX1,MRPL21,TLR5,HIBADH,EFNB2,EPHB4,PLD1,SOX15,NOS1AP,LYPD1,TM9SF1,SLC6A8,SMOX,BCAR3,FTH1,RPRD1B,PCSK6,CDC14B,KLF3,CLDN10,PFN4,F3,RUSC1,WDR45B,NGRN,MORN1,SLC29A2,MTARC2,LGALS3,RAB12,NCMAP,GALNT11,CNTN1,HOXC10,USP54,HR,CX3CL1,PRPF40B,TANC1,IL22RA1,AQP3,ETV4,SEMA6B,SEPTIN10,AHNAK2,MAGI3,FAM83F,PPP1R14C,C4ORF36,SMURF1,TRIM7,NUDT12,GSTM3,FAM83B,EPN2,ARHGEF26,CCDC87,MORC4,SEMA4C,ZNRF2,CD46,TSPAN12,SH3BGRL2,EDN1,GID8,RAB15,SOX21,APMAP,LHX5,NEBL,PEG10,CHMP3,CASZ1,DPH6,RNF207,SLC37A2,C3ORF52,EYA2,GAREM1,HSPA1L,PRSS23,OSMR,MPP5,IRX2,PGAP3,MESP1,FRMD5,NPNT,SLCO3A1,ENAH,PRODH,CCDC47,DLX4,IMPA2,TTI1,DUSP8,ICA1,NETO2,EPB41L5,SLC4A3,B9D1,DDX56,TMEM14B,RHBDF1,SPECC1,PRTFDC1,GPR158,ABCB6,B4GALNT4,MCIDAS,C12ORF56,BACE2,ABHD12,DAB2IP,LIFR,ASPHD1,TFCP2L1,AHNAK,SLC26A11,ZC3H12A,FREM2,ARHGAP40,FRMD3,DMBX1,TMEM185B,NEK11,TRIB1,TECR,NCCRP1,OTULINL,PDXK,PLXNA2,JUN,TGM2,FUT9,COLCA2,ZIC1,AFAP1L1,ODR4,HPSE,CEMIP2,INF2,CRIPT,FAM184A,CYP1B1,HSF2BP,OPN3,JAG1,ITGAV,NTN1,GPR107,RHEB,NOXA1,DOLK,SH3RF2,MYEOV,RAB26,LITAF,SMIM1,BHLHE40,NAGS,CORO1B,NFIB,VAV2,TMTC2,ITPRIPL2,IRX4,PDK4,ASAP2,SIK1,CENPX,WFS1,ARHGAP42,BEAN1,ZNF707,ACP2,FOXQ1,BSCL2,REEP6,PLXNB1,ADIPOR1,POU2F3,TCTN2,APH1A,ARHGEF19,FMR1,LARGE2,GAL,LRRC8A,KIAA1549,TMC5,PAPLN,GPC1,HOXB7,CDA,NACC2,ETNPPL,ADAMTS16,PLEKHH2,ANAPC11,SETD6,CNTNAP3B,PSAP,ENTPD8,GPHN,MAP7D2,ACOT1,DNAJA4,PTPN1,TMEM37,PKIB,DUSP5,BROX,TSACC,COBLL1,FAM183A,TUSC1,CHML,NIPSNAP2,VSIG10,RPA3,FZD5,NECTIN1,NUP62CL,SEM1,KCNK5,ZDHHC12,TOB1,SCML1,S1PR5,PHLDB1,CYP26C1,TRMT61A,MDFI,TEAD2,VPS37B,DCBLD2,TK1,TLE2,MROH6,GAS2L1,TMEM262,GAD1,RARRES1,ADGRG2,DNAAF5,SHROOM2,YBX2,GOLPH3,HSPBP1,SUCO,SORT1,METRN,ERG28,WLS,SAPCD2,TRIM17,KIF13A,SOX9,KLF10,FAM50B,RAB3D,TMEM191B,ATP5PD,ABO,DLL1,KCNF1,CCND1,NINL,RIPPLY3,ZNF285,THNSL2,NHS,ZNF774,BRIX1,DKK1,BRSK2,GADD45G,PRR19,TMEM14A,PUF60,EIF2AK1,CTSA,GSS,LZTS3,AHCY,NOL4L,CAMK2N2,DNAH2,IGF1R,NGEF,SYT13,PRSS21,HS3ST1,MED29,PURB,JPT2,TMBIM6,AP1S3,ARL4D,B4GALNT1,GPR27,MTLN,SLC44A1,CKB,CGB7,ANOS1,DOCK1,SFXN5,FIBCD1,RAB3IP,IRAK1,SGCE,STIP1,NDFIP2,RALGAPB,ITGA6,XKR9,RAB1B,COA3,SNX9,ANKRD6,CLIP1,BZW2,PAWR,FOXJ1,NPC2,GPAA1,FOXP4,CAPN1,RTN4R,TPPP3,SECTM1,CLCF1,ATRAID,CTDSPL,RAET1L,AGPAT2,ARMC7,NCEH1,TGIF1,NUAK2,DTNB,C2ORF72,WDR35,BMP7,KLF11,TNFAIP1,MROH1,TOX3,TMEM65,BRMS1L,PER3,ACOX1,AKT1S1,CREB3L4,MYO1B,CNN3,USH1G,TUBA4A,TBRG4,LDLRAD3,AGTRAP,PHB,TPRG1,KLHL35,C6ORF47,ATXN1,CACNG6,FBXL16,FGF13,ZNF418,DGAT2,LRMDA,WDFY3,CLPTM1,RICTOR,PLA2G4F,MT1F,SHMT1,GMPS,NIPAL4,ACSF2,RPEL1,MUC4,TSTA3,HPN,C10ORF67,SPTB,BOK,EIF1AD,EIF3B,FANCL,LRP2,ZIC4,FOXE1,PET117,ASS1,C7ORF57,HOXD11,BRPF3,DTX2,PGBD5,KITLG,IQCK,HOXA1,GCLM,TRAF2,NUAK1,PHLDA1,AP3B2,ARRDC1,ACTA1,RAB1A,BANF1,GLCE,ZNF530,REEP5,CXCL2,ITPRID2,CATSPERZ,FARP1,GPR153,ARPIN,TGFBI,USP31,CEBPD,IGF2BP2,ELOVL2,MATN3,FAM83G,RECQL5,PSMD11,MERTK,SOX7,PYCR3,AK8,ZNF467,STEAP2,CHN2,PIGC,DUOXA1,TRIO,C17ORF58,UBE2C,IQCD,MEST,DNAJC21,BMP8B,LHFPL5,NRP1,ALOX15,TRMT6,SLC3A2,C1GALT1C1,MOCOS,TWF1,GAA,MYO19,PTMS,FAM3B,CTSF,BHLHA15,ZCCHC14,ZNF385A,MAFK,UBTD1,C5ORF49,TSEN54,GATA4,CT83,DAAM1,EFHC1,CCDC148,IFFO2,NECAB2,DOC2A,MRPS12,PRRT1B,SGSM1,EVA1C,HERPUD2,WNT6,HEY1,EPHA10,SULT1A2,NIPBL,ARHGEF17,RAB11FIP1,ZFP41,CHCHD6,SYCP2L,SBDS,STAMBP,GNAI1,NR1D2,RARG,SKAP2,SLC39A11,COL4A4,AQP11,JPT1,PPM1H,PPP1R37,AK1,ADAM8,TDRP,GPATCH1,POP7,TCEA3,ARHGAP26,DNER,ZBTB9,MYRF,PDIA4,NEU1,CIB2,ITSN1,GPRIN1,SCNN1B,TTYH1,APOO,GNA11,PCYOX1,CPLX1,GALNT13,FAM91A1,ANKK1,DCBLD1,ATP6V1D,CADPS2,GATA5,ZNF385C,SPAG4,ACOT2,RSPO4,ZNF853,CRACR2B,PLEKHH3,NOTCH2NLA,B4GALT1,CFAP43,GUCY1A2,CD63,FOXA2,KCNG3,ARHGAP21,SLC22A3,PKN2,RASGRF1,SLCO6A1,SGSH,SLC36A4,SRGAP2B,CD2AP,PLAU,PRELID2,CRYBA2,UNC5A,CELF4,RASD2,PTPN14,OSBPL1A,RGS20,FZD10,CHMP2B,MAFA,ZNF274,AMN1,HES2,XKRX,MSH2,SRRM5,ZDHHC23,PRLR,HIST1H2BJ,ZNF732,TMED9,NRARP,COPS6,MOB3B,CCDC151,TIPARP,DYNC1I1,PPIA,VDR,SPICE1,C2CD4C,CYP4X1,GOLGA5,EXT1,TMEM179,SNRPB,EXOSC4,NRSN2,PKP4,ADD2,CPAMD8,ROGDI,RIMS2,LYNX1,FN3KRP,ST7L,TAGLN2,TMCO1,TIGD5,ZNF239,NRG1,GSTT2B,TMEM63C,TNFRSF1A,HEBP2,TSC22D1,NRK,ANXA4,PIGW,ADRA2B,KPNA4,CRYBG3,TFRC,ADGRA3,FAM220A,TRPS1,HSPA6,SLC45A3,SHROOM1,CILP2,GABRB3,ISYNA1,ENTPD6,TMEM150C,JPH3,DLX6,STK35,LAMP1,DIDO1,DEDD2,CADM1,PRDM11,UBE2V1,PRMT8,SPDYA,HNRNPLL,PIMREG,PNMA1,COMMD5,RAB11FIP5,PLOD3,CDC42EP2,ARHGEF12,ABHD2,SLC22A23,CALML3,EYA4,PDZD4,AQP5,ZFP64,NOVA1,RAPH1,PARP12,CHPF,PPP6R3,INSIG2,SHC2,CHGB,SLC35B2,PPM1J,NPLOC4,KCNC3,C1ORF43,ZNF483,MYO3A,MRPL2,SEC22A,ABCD1,PPP4R1,AKAP1,MMGT1,P4HA2,C1ORF53,PITX1,PLD2,PSEN1,ETV3,KBTBD2,CENPB,KDM2A,SLC38A3,CCDC30,IRX3,CCDC6,RIC3,TMEM198,CD3EAP,RAET1G,HFE,SHISA2,MAPK8IP2,LYPLA2,LPCAT2,TTLL5,IL6R,PARVA,RASD1,ANO7,MAPK4,RRNAD1,DEUP1,TRIP10,MAFF,PNPLA4,HOXD1,UBC,SERPINH1,PNMA6A,PLCB3,BRD9,SH3PXD2B,RPS21,MVK,MAP3K6,DCAF12L2,PNPLA3,KIF1A,EIF2S1,PEPD,ANO2,ZNF311,FOSL1,OGFOD3,C8ORF82,ZNF302,SEPTIN12,ZNF219,GALNT14,KLF7,PSMF1,RAB10,ERO1A,CASK,PPP1CB,SHE,ADAMTS20,EFR3A,C1ORF122,PRKAG2,FAM81A,ATP6V1A,A4GALT,ABHD8,PRR36,NCS1,NGFR,ENDOV,FASTKD3,ATP6V0E2,DHDH,CYP26A1,RANBP17,AGBL2,ACCS,TEX2,PLA2R1,ANKRD61,ERI3,CCNB1,BAMBI,SMC1B,RAD9A,RIPPLY2,COMTD1,LRRC8B,MYO1E,RHNO1,SAMD15,PYGB,FAAH,MRPS30,SMAD3,FANK1,KIF20A,METTL1,DYNLT1,LCA5,YWHAZ,RASL11B,ADM,MFSD6,EHBP1,ZNHIT1,CDK20,CACNA1H,KCNG1,PDCD2L,SP5,ARSD,SOWAHA,MRM2,ENOX2,CXORF58,MAP3K14,MYCL,FASN,ETV1,SLC13A5,SIX5,CCNA1,WIPF2,ZNF155,KIAA1841,SNAP47,SPCS2,HSPG2,SDF2,ADRB1,CHST15,CSTB,HCN4,RSPH3,KCTD15,SLC12A5,EFNB3,ASAP1,EPHA6,ATP2C1,SLC16A8,FXYD6,EFNA4,ASH1L,ARHGEF11,DPY19L4,SBNO2,HOXC12,RNF130,DMRT3,MFSD3,BOLA3,ARL6IP1,TBC1D9,PLXNB2,KCNB1,HS6ST3,SELENOV,MTERF2,RBM4,STPG1,BRINP1,SPNS1,DNAJB6,WSCD1,HACD3,CRIM1,PNMT,POMT2,TIMM17B,TLL1,TUBB8,TRIM6,VPS54,GNS,SYNE2,UGGT2,NRBP2,DOCK5,AMOTL1,ONECUT2,IGHMBP2,COQ4,CDKN1C,FUT2,TLE3,POU4F1,CHMP1B,RCN1,HARBI1,TRMT112,KLF14,TNFSF13,LRRC74B,PPP1R14B,ZFYVE19,FAM217B,RALY,ZNF664,HLTF,DCLRE1A,VWA3B,UGCG,NDRG3,PRNP,ZNF697,RGS17,SCIN,GLS2,LRP6,SPRY1,C6ORF106,RAD1,BCL2L11,TNC,GCSH,KCMF1,CENPA,MITF,TTLL10,RBPMS,NXNL2,PRDX4,SLC7A9,SLC2A10,MCAM,RPS6KA4,HSBP1,RFFL,GLTPD2,ATAD2,SYT14,RTKN2,CDH7,IL1RL2,ZSWIM5,PHACTR3,IGSF22,RNF208,MELTF,SAV1,C6ORF136,CAVIN1,LPCAT3,IRS2,DDRGK1,AUP1,TUBB4B,STBD1,EFNB1,ADAM17,MYLIP,DYNC1LI2,EIF5,SLC6A17,FAHD2B,RGS2,SHH,PIM3,TSGA10,PTS,SLC37A4,NEURL2,VSIG10L,DDTL,TPMT,MYBL2,GANAB,ZNF365,SULT4A1,TSPAN8,ADCY2,PCDH8,COL9A3,ADRA1B,RASGEF1A,ULBP2,CPNE8,MRPL55,AP4S1,NAB1,SLC5A11,LRRC45,KCNH5,E2F1,ENPP4,NXT1,MKKS,CYHR1,RASL11A,FLII,PDE8A,CTPS2,ARSJ,NPY4R2,FAM184B,GLRB,PLSCR4,TCEA2,STKLD1,NFIA,IFIH1,BHLHB9,RTN3,SCARA3,EFR3B,THBS1,MED21,PCED1A,TEDC1,HNF4G,HCFC1R1,TGFBR3L,ZNF687,APOD,CAMK2B,NFKBIZ,TMEM191C,NR2E1,POTEF,EZR,UMAD1,LPL,CCDC169,PRC1,H2AFY2,LYPLAL1,INSM1,FOLH1,MRPS23,OLIG1,STAT3,FANCC,WFIKKN1,C1QL2,ZSCAN1,SSR4,PLEKHD1,SYT1,LEMD2,RAB42,PHYHIPL,HERC5,GPRASP2,TAX1BP3,SPEF2,THEG,RALGAPA2,LSM14B,SNAP25,CTSC,TPCN1,IARS2,FAT1,PRUNE1,SELENOI,MANSC4
HP	Female infertility	HP:0008222	0.00500496	7.64243	2.3006	59	3884	28	18911	C11ORF80,GAS8,SPAG1,DNAH5,CCNO,TRIP13,TTC12,MCIDAS,CCDC40,CCDC103,DNAAF5,FOXJ1,FOXL2,CFAP300,HYDIN,CCDC151,DNAL1,DNAAF3,RSPH1,CFAP221,DNAI1,RSPH3,TUBB8,PGR,DNAAF4,DNAJB13,SPEF2,DRC1
GO:BP	regulation of biological quality	GO:0065008	0.00501035	7.64087	2.30013	4072	4442	1098	18911	SHTN1,BAIAP2L1,EFNA1,HSPA1A,HSPA1B,MAP3K13,DDR1,CLDN4,BAIAP2,ADGRG1,TLCD1,P2RY2,PDGFB,MYO5B,F11R,WNT7B,MYH14,LAPTM4B,CDS1,FOXA1,SCNN1A,VAPB,MET,ITGB6,THRB,AGRN,EFNA5,SFN,TMEM30B,DSG2,CLDN1,CTTN,BCAP31,SYT12,GET4,ATP1B1,PTPN3,SSH3,LSR,TSPAN1,TJP1,ZNF205,DSC2,SIX4,STAU1,GRHL1,PLS1,INHBB,WASL,PKP2,G6PD,MB,CTNND1,AURKA,CDH3,SPIRE2,SLC22A5,ID1,YTHDF1,DLG5,NANOS1,LMNA,DSP,PLK2,GCNT2,NCKAP1,SYT7,SEMA4B,JUP,KDF1,CACNG4,GIPC1,SPTBN2,STX1A,MCOLN3,POR,SLC6A11,PCSK1N,CLDN3,OCLN,EGFR,LRP5,PPFIA1,RYK,SYT17,PFKFB2,IGSF9,SEMA3E,LTBP3,FGF12,TNKS1BP1,INHA,ARPC1A,PSMA7,STX3,L1CAM,INAVA,SNCG,CXADR,ARHGEF5,ATP9A,PTGES,F2RL1,ALDH1A3,CHMP4B,EMP2,CDC42EP4,ANXA8,AGR2,ASPH,RHOD,PAIP1,DAGLA,SMIM22,CLU,SVIL,ADGRV1,RAC1,BTC,CD24,SLC2A1,SLC4A11,CARMIL1,KLK6,CYP1A1,RHOBTB3,SCRIB,S100A14,PCLO,CLCN2,NQO1,PRKCZ,PRKAA2,APP,SRCIN1,S100A9,YES1,PPP1R13B,SQSTM1,PLSCR1,SHANK2,DSTN,PSMC4,PPP1R13L,DAG1,ITGA2,IL18,MALL,PLEKHN1,PEX11A,CLDN12,FA2H,OPHN1,CAV2,RDX,GABRE,F12,KCNK1,NOL3,RYR1,WWTR1,CRABP2,HTR1D,DHCR7,SUN1,B4GALT5,SDR16C5,KLK8,AMIGO2,CAMK2N1,TJP3,SLC46A1,ATP6V1B1,RAB22A,PFN2,ANK3,SKIL,ATP6AP1,TESMIN,PLA2G10,NUP155,LCN2,CNNM4,ATP2C2,ADORA2B,CD9,TMX2,CDK5RAP1,CHRNA5,PTK2,PLEKHA1,DHRS3,DNAJC5,CCT5,BAG3,SYT8,ANO1,PSMD4,TM9SF4,MAPK15,NAMPT,STEAP4,DOCK9,RBP1,HSD11B2,PLXNA1,RAB20,FITM2,SERPINA1,ORMDL2,TMEM79,NEDD4L,CELSR2,PIK3CB,FOXC1,KIAA0319,KDELR2,WNT4,SPIRE1,NRCAM,CCT6A,RTF2,S100A13,KCNS3,RAB17,PROC,MYO10,RNLS,AFDN,NR2F2,SRD5A1,RND3,PPARG,STK3,NMU,FGD6,CTBP2,DMTN,PDZD11,FZD6,P2RY6,CYP26B1,FADD,LGR4,BAIAP3,PPP1R9A,AKR1B10,JPH1,RAB38,C3,KCNMB3,NAV2,FSTL4,YAP1,SYTL4,SIX1,CALB2,GCLC,KRT16,EFNB2,RDH13,GRIP1,CTSL,EPS8,NOS1AP,BCL2L1,EPHB2,FTH1,PCSK6,SLC9A3R1,PPT1,PFN4,F3,SLC12A7,SLC29A2,CACNA1D,STEAP3,PSMD12,ST3GAL4,HOXC10,SRC,CX3CL1,CYP2S1,AQP3,ACHE,SEMA6B,AKR1B15,TANC2,FOXO6,SLC35F6,CTSH,WNT3,PRKCI,SEMA4C,EDN1,CYP4F11,CEBPB,RNF207,FAM210B,EYA2,AKR1C3,IQGAP3,ABHD17C,MAP2,CCDC47,ICA1,SLC4A3,ABCB6,XDH,BACE2,STX19,DAB2IP,ENTPD2,TMEM9,ZC3H12A,ACTR3C,ARHGAP40,PLXNB3,ABCC2,GRHL3,ABCG2,PLXNA2,JUN,TGM2,TLCD2,HPSE,CRIPT,LIPG,CYP1B1,NMB,NDFIP1,ITGAV,NTN1,GABRA3,RHEB,CORO1B,VAV2,TPBG,TMTC2,SLC9A2,PDK4,SERPINA5,WFS1,ARHGAP42,SEMA3A,TENT5B,CEACAM1,BSCL2,FGFR4,RAC3,PLXNB1,ADIPOR1,GGCX,FMR1,LARGE2,GAL,PLSCR2,LRRC8A,PDGFA,SYBU,LTO1,IL20RB,DSC3,ADAMTS16,MTX1,AKR1C2,PLEKHH2,PLCE1,ZG16B,PSMA3,GPHN,PSMD10,PKIB,C2CD4A,RPA3,NECTIN1,SEM1,MAOA,KCNK5,ZBTB7B,YWHAB,SLC34A3,IGF2BP3,ECE1,CATSPER1,CYP26C1,MDFI,CPE,THBD,CDC42EP1,VAMP8,GLIS2,USP40,GAD1,LRTOMT,SLC1A3,YBX2,IL1RAP,GOLPH3,FBLIM1,DERL1,ANXA1,BCL2L2,SOX9,ATP6V0A4,MPV17L,ZMPSTE24,FBLN1,ATP1A1,RAB3D,DLL1,HCAR2,TYRO3,SAMD4B,CCND1,POPDC3,HOMER2,PRKCH,CD55,DKK1,BRSK2,GADD45G,CP,TMEM14A,EIF2AK1,CTSA,LZTS3,CNIH2,NSMCE2,PSMB3,FAM49B,IGF1R,NGEF,RP1,EPAS1,CDH5,LRAT,CCL28,TMBIM6,PSMC2,WHRN,B4GALNT1,TMOD3,GPR27,PICK1,MTLN,CKB,PSMD2,DOCK1,SENP2,ADCY1,PYGL,CAV1,LGMN,S100A8,PALMD,XKR9,SNX9,NPC2,ABCA4,TXNRD3,ACVR2A,GPAA1,RTN4R,TJP2,GPR89A,ITPR3,NSUN2,GALR2,SLC9A3,EPHB3,SEMA3C,FOXL2,GABRP,MPP2,SHROOM3,BCL3,GBA,WDR35,HSPB1,PER3,ACOX1,AKT1S1,CYP4F12,SEMA3B,NR1H3,USH1G,HTR2C,TBRG4,AGTRAP,PHB,TFF1,MAFB,DOCK6,FGF13,DGAT2,ABCA12,WNT7A,NOX5,RICTOR,SCD,MT1F,MUC4,GJB6,GPR37L1,HPN,CLTRN,APOE,SPTB,BOK,FOXE1,DNM1,SLC40A1,KITLG,GJA5,SGPL1,GCLM,CHST9,EPHA4,IGSF11,KCNE2,RAB1A,SAA1,EDN2,FARP1,RHOB,ARPIN,RHCG,LRRN1,IGF2BP2,VSIG1,SLITRK6,CAPG,PSMD11,MERTK,GRB10,CTNNBIP1,STEAP2,BAD,CYFIP1,ATP2A2,DUOXA1,SLC9A8,STEAP1,IL20RA,UBE2C,SCX,MEST,NRP1,TMPRSS3,ALOX15,RND1,C1GALT1C1,SLC39A7,TNNT2,TWF1,GAA,OAS1,SFTPD,DLG3,HNMT,FAM3B,BHLHA15,PTGES2,ZNF385A,MAFK,KCNK15,GATA4,SLC39A4,NALCN,FMN1,RPH3AL,JPH2,ILDR1,DOC2A,GSN,RIMS4,RAB11FIP1,PTPRJ,HIP1R,GPSM2,GATA2,NR1D2,ACE2,RARG,ARRB1,CYP7B1,C4BPB,AQP11,TRPV4,ADAM8,SLCO4A1,RNF128,ADRB2,WNT3A,TMEM14C,XK,SRPX2,FMNL2,PDIA4,AKR1C1,ACOT11,CIB2,ATP6V0A1,PAX6,ITSN1,SCNN1B,IQSEC2,GNA11,CPLX1,ACOXL,CSPG5,ATP6V1D,CADPS2,ENSA,GATA5,NNAT,RAMP2,SEMA3F,ATP13A5,CRISPLD1,FGD4,FOXA2,ARHGAP21,SLC22A3,RASGRF1,PPARGC1A,PLAU,TRPV6,CELF4,CHMP2B,MAFA,PRLR,WNK2,ACADL,LAMC1,CGA,TIPARP,PIP,PPIA,VDR,IRS1,PSMA2,SERPINF2,EXT1,GPR157,EXOSC4,AZGP1,PEX11G,THEM4,CYP39A1,ADD2,SNF8,ROGDI,DOCK4,RIMS2,TMCO1,RHOC,GABRQ,NXN,NRG1,CST4,ABHD4,EXOC3L1,HEBP2,F7,ADRA2B,TFRC,CALCR,MLXIPL,EIF4G1,GABRB3,NBL1,SCGB1A1,UMPS,KDM5B,TXNRD1,DLG1,JPH3,LAMP1,RAPGEF3,DEDD2,DHRS11,ACVR1B,CDC42EP3,RAB11FIP5,PLOD3,CDC42EP2,BECN2,TPM1,PSMB5,AQP5,NOVA1,INSIG2,HAP1,MYO1C,DNAJB2,TCF7L2,PLIN5,ABCD1,SLC12A8,AKAP1,PSMC5,GATA3,LAMP2,PSEN1,ITPK1,RFC4,ADH7,IRX3,RIC3,HFE,KCNQ3,MAPK8IP2,IL1RN,PARVA,ANO7,UQCC2,DYSF,MAFF,PNPLA4,DUOX2,SERPINA3,UBC,PLCB3,SH3PXD2B,VWF,ERC2,ATG14,CYP27C1,IL1RAPL2,PNPLA3,KIF1A,FAM155B,ZNF219,DHRS9,KLF7,PSMF1,ERO1A,CASK,DGKG,PPP1CA,SLC9A4,NRIP1,ATP6V1C1,CFL2,SORL1,LIF,FLRT3,ATP6V1A,DUOX1,ABHD8,HSD17B3,NCS1,NGFR,FASTKD3,ATP6V0E2,TNNI3,CYP26A1,GPR137,MARK2,BAMBI,NEURL1,ALOXE3,CCT3,P2RX2,RAP2B,NPTN,SMAD3,PTH2R,TXNDC9,DYNLT1,PPFIA3,BCO1,LCA5,SNCA,YWHAZ,ADM,CACNA1H,PALM2,GABRG2,PDCD10,ADCY6,STARD3,PSMB4,NCK2,PSMC1,TRPM4,IL1A,RBFOX2,SNAP47,ADRB1,PRKCG,HCN4,ADORA1,SLC12A5,IL31RA,ATP2C1,SPNS2,ERFE,KCNN4,GRM5,SERPIND1,HRG,NRP2,PLXNB2,KCNB1,SLC22A1,DNM3,STPG1,MFN1,RDH12,SLC25A27,CD59,HACD3,CRHR1,TRIM6,DIO2,MAOB,VPS54,DOCK5,AACS,HKDC1,ACKR2,FKBPL,TLE3,SCNN1G,DMXL2,CDH8,TNFSF13,RALY,CHRM3,ABCG1,DCLRE1A,UGCG,TPCN2,ANO9,PRNP,FURIN,PCSK1,SCIN,LRP6,FLNA,BCL2L11,RAPGEF4,NXNL2,PRDX4,SLC2A10,SULT1E1,ZNF16,PLAUR,MELTF,SNX10,SAV1,TP63,PORCN,ARRDC3,CTSZ,ATP6AP2,IL18R1,LPCAT3,IRS2,DDRGK1,AUP1,CYP2C8,PAM,ADAM17,MYLIP,SLC11A2,RGS2,CRABP1,SHH,PIM3,KDELR1,ADGRL3,GUCA2B,SLC37A4,NEK2,SLC29A4,GATA6,SQLE,ZNF365,TSPAN8,ADCY2,CDC20,PCDH8,CDHR2,ADRA1B,SERPINA10,BMP2,P4HB,PNPLA5,BBS1,VSTM5,KCNH5,E2F1,LDLR,ENPP4,MKKS,FLII,AKR1C4,CGB8,GLRB,PLSCR4,TXNDC2,XPR1,OLFM1,CHGA,BHLHB9,SELENON,THBS1,DUOXA2,CAMK2B,NR2E1,POTEF,EZR,SLC4A2,LPL,DHRS2,THADA,KCNH7,DSCAM,STAT3,AMIGO1,FANCC,NPC1,SYT1,S100A7,CGB5,GPRASP2,TENT5A,SCTR,NFKBIA,SNAP25,TPCN1,IARS2,ALDH1A2,KCNH3,BIN1,RDH11,NPY1R,CLSTN2,NTSR1,RNF139,TFF3,CDH23,ATP6V0D2,PKHD1,SCGN,TXNRD2,POTEI,FZD9,HABP2,F5,GNAS,CPLX2,PRKAA1,DVL3,SPPL3,MX1,CLSTN3,OS9,OPA1,LPAR3,CYP1A2,FOXA3,PDE2A,GRN,HRH1,GLUL,SLC25A5,PDGFC,EPHX2,MCM8,SORCS2,SLC30A1,TMPRSS6,NCOR2,TIAM1,PDK2,ISL1,RAP1GAP2,MAFG,MKS1,TNS2,SPTBN5,NR0B2,QRFP,PRIMA1,UCN3,HSP90B1,SPX,HSPA5,HYAL2,MAPT,PINK1,HPCA,RYR2,FFAR2,SEMA5B,TXN,TMEM25,PRR4,PTGS2,SNCAIP,IRX5,GRINA,P2RX6,BOLA2B,VGF,KDR,HOXB6,TRPV3,PSMD3,EXT2,KL,NR5A2,KCNK13,C15ORF41,SLC25A44,CAPZA3,TAF9B,ARNTL,TMOD1,CPT1A,PRDX6,PTAFR,NEDD4,KISS1,ABCB11,ABCA2,PSMB7,SNAPIN,NEB,CACNA1I,TFPI2,ACKR3,FXR1,SYNPO,PTPRS,MAK,TP73,ESR1,GPR20,SCN1A,BCO2,SLC6A3,ADGRB2,PSMC6,PRDX5,CHD7,RNPEP,DRD1,GSK3B,NR1D1,SLC44A4,SLC30A2,RP1L1,MEIOC,SELENOS,TF,SEPTIN8,PDX1,PCSK2,XCL1,TULP1,TNFRSF11A,HIP1,RBP4,BDKRB2,BMF,CASQ2,AP2M1,FOXD1,TNFSF11,FGG,CRY1,TP53BP2,HGFAC,CA2,ZMYND8,ESAM,ITGB1,SLC30A3,TP53INP2,FOXN1,FLOT1,HSP90AA1,USP2,STXBP2,NSMF,TNNC1,BOLA2,CLDN16,PAK3,SHISA9,CDK16,DHX36
GO:MF	transmembrane receptor protein kinase activity	GO:0019199	0.00506741	7.62453	2.29521	81	3311	31	18911	DDR1,MET,ERBB3,EGFR,EPHA2,ERBB2,MST1R,FGFR2,EPHA1,EPHB4,EPHB2,FGFR3,FGFR4,TYRO3,IGF1R,ACVR2A,EPHB3,BMPR1B,EPHA4,EFEMP1,MERTK,NRP1,EPHA10,ACVR1B,ACVR1,PDGFRL,EFNB3,EPHA6,EFNA4,NRP2,CRIM1
GO:BP	positive regulation of signaling	GO:0023056	0.00507742	7.62169	2.29436	1749	2023	254	18911	EFNA1,HSPA1A,HSPA1B,WWC1,MAP3K13,BAIAP2,ADGRG1,PDGFB,ELF3,F11R,WNT7B,TSPAN6,FOXA1,MET,MAP3K9,STARD10,HES1,BCAP31,SYT12,WNT9A,JAG2,TGFA,STAU1,INHBB,CDH3,YTHDF1,DLG5,PLK2,GCNT2,JUP,CACNG4,GIPC1,TRIM16,TPD52L1,ERBB3,STX1A,POR,EGFR,RYK,SCEL,PFKFB2,PTK6,LTBR,ARHGAP8,INHA,PSMA7,STX3,INAVA,MAP3K21,ARHGEF5,F2RL1,LFNG,EMP2,AGR2,ADGRV1,RAC1,BTC,CTNNA1,CD24,KLK6,FAM110C,SCRIB,MID2,NECTIN2,PRKCZ,APP,GAS8,S100A9,ECT2,SQSTM1,AFAP1L2,SHANK2,PSMC4,GPRC5B,TNFRSF12A,ITGA2,IL18,GPR37,ERBB2,MID1,CAV2,KLK5,CAMK2N1,TFG,MST1R,AJUBA,MYORG,SKIL,ATP6AP1,AREG,ADORA2B,PTK2,TCIM,SLC35C2,ANO1,PSMD4,FGFR2,MAP4K3,PIK3CB,KIAA0319,SOX2,ANXA2,S100A13,TGFB2,STK3,NMU,FERMT1,CTBP2,DMTN,P2RY6,FADD,LGR4,BAIAP3,PPP1R9A,C3,YAP1,CALB2,TLR5,LYPD6,NOS1AP,BCL2L1,EPHB2,BCAR3,SLC9A3R1,F3,CACNA1D,MUC20,PSMD12,SRC,CX3CL1,ACTN4,CTSH,EPN2,WNT3,PRKCI,SEMA4C,EDN1,GID8,GAREM1,AKR1C3,RNF13,IQGAP3,MESP1,TSPYL5,NPNT,RGL2,STYXL1,XDH,DAB2IP,TMEM9,ZC3H12A,CSNK1D,JUN,TGM2,FGFR3,HPSE,CYP1B1,NMB,WBP2,NDFIP1,JAG1,RHEB,PPP2R3A,SH3RF2,LITAF,TMED4,LMCD1,TPBG,MAP3K11,SHARPIN,AVPI1,DUSP9,SEMA3A,FGFR4,PLXNB1,ADIPOR1,FMR1,GAL,CANT1,PDGFA,SYBU,ZBED2,NACC2,AKR1C2,PLCE1,PSMA3,PSAP,PSMD10,PTPN1,DUSP5,FZD5,SEM1,MAOA,ZDHHC12,NELFE,EDARADD,ZBTB7B,FGFBP1,ECE1,VAMP8,SLC1A3,GOLPH3,WLS,PLEKHG5,SOX9,DLL1,HCAR2,PRKCH,MMP9,DKK1,GADD45G,PSMB3,UBD,IGF1R,TAB3,CDH5,PSMC2,GPR27,PSMD2,IRAK1,ADCY1,NDFIP2,CAV1,LGMN,S100A8,IRAK2,ANKRD6,ACVR2A,RTN4R,CD14,GPR89A,SECTM1,ITPR3,CXCL17,AGPAT2,FOXL2,MPP2,GBA,BMP7,NR1H3,HTR2C,PHB,TNFSF10,CYR61,WNT7A,RICTOR,TRAF4,MAPK8IP1,GPR37L1,LANCL2,CLTRN,APOE,BOK,LRP2
WP	Focal Adhesion-PI3K-Akt-mTOR-signaling pathway	WP:WP3932	0.00509548	7.61657	2.29282	301	510	22	18911	LAMA5,EFNA1,PDGFB,ITGB4,FOXA1,MET,ITGB6,EFNA5,LAMB3,LAMC2,ITGA3,LAMA3,EGFR,PFKFB2,FGF12,EPHA2,GNG4,GNGT1,LAMB1,SLC2A1,ITGB5,PRKAA2
HP	Wheezing	HP:0030828	0.00510355	7.61428	2.29213	54	3884	27	18911	SCNN1A,GAS8,SPAG1,DNAH5,SERPINA1,CCNO,TTC12,MCIDAS,CCDC40,CCDC103,DNAAF5,FOXJ1,CFAP300,HYDIN,SCNN1B,CCDC151,DNAL1,DNAAF3,RSPH1,CFAP221,DNAI1,RSPH3,SCNN1G,DNAAF4,DNAJB13,SPEF2,DRC1
GO:MF	protein domain specific binding	GO:0019904	0.00513434	7.60561	2.28952	717	2977	156	18911	HSPA1A,MLF1,HSPA1B,BAIAP2,TOM1L1,ARHGEF16,F11R,LLGL2,FOXA1,SCNN1A,VAPB,PMEPA1,HES1,EPN3,CARD10,TJP1,MPP3,SLC22A5,ITGA3,GIPC1,TRIM16,ERRFI1,STX1A,OCLN,BCAR1,CARD14,TNKS1BP1,L1CAM,ARHGAP29,CXADR,ADAM15,ESPN,ACSL3,APP,SRCIN1,CRB3,SQSTM1,AFAP1L2,PLSCR1,SHANK2,DAG1,CABYR,PTPN12,RDX,NOL3,ELMO3,HSPA2,SKIL,CBLC,PTK2,PLEKHA1,MAPK15,WIPF3,CCT6A,PPARG,FADD,PPP1R9A,RXRA,RAB27B,BCL2L1,SLC9A3R1,SRC,DTNA,GNG12,WNT3,ARHGAP5,HOXA3,SH3BGRL2,MPP7,MPP5,ENAH,ICA1,EPB41L5,DAB2IP,PLXNB3,ABCC2,JUN,TGM2,AFAP1L1,CRIPT,NDFIP1,NOXA1,LITAF,BHLHE40,MYO7A,TCEAL4,YWHAB,TEAD2,BCL2L2,ATP1A1,HOMER2,PICK1,DOCK1,SENP2,NDFIP2,PAWR,ACVR2A,TJP2,NR0B1,SLC9A3,MPP2,AFAP1,ACOX1,TRAF4,BOK,LRP2,DNM1,GJA5,EPHA4,ENKUR,BANF1,CHMP2A,CAPG,CTNNBIP1,LNX1,DLG3,ADAM9,MAFK,FMN1,RPH3AL,NIPBL,HIP1R,STAMBP,GPSM2,GATA2,TRPV4,WNT3A,PAX6,SCNN1B,FOXA2,CD2AP,CHMP2B,IRS1,INPP5J,TCEAL1,DOCK4,HGS,TRPS1,DLG1,LAMP1,RAPGEF3,CADM1,ESRRA,TCF7L2,GATA3,LAMP2,PSEN1,CCDC6,MOSPD3,TCEAL9,DPYSL3,TCAP,SH3PXD2B,DOCK3,IKBKG,ARHGEF4
GO:BP	regulation of cell junction assembly	GO:1901888	0.00515062	7.60104	2.28814	203	535	20	18911	SDC4,F11R,AGRN,EFNA5,CLDN1,TJP1,SIX4,DLG5,CLDN3,OCLN,LIMCH1,EPHA2,DUSP3,RHOD,RAC1,CAMSAP3,PHLDB2,APP,CRB3,S100A10
GO:BP	regulation of actomyosin structure organization	GO:0110020	0.00515713	7.59922	2.28759	100	535	14	18911	SDC4,F11R,MET,TACSTD2,TJP1,PPFIA1,LIMCH1,PXN,ARHGEF5,RAC1,CARMIL1,PHLDB2,ECT2,S100A10
MIRNA	hsa-miR-1-3p	MIRNA:hsa-miR-1-3p	0.00522623	7.58001	2.28181	898	3634	229	18911	KIAA1522,SHTN1,PLPP2,SDC4,F11R,PTPRF,PIGT,ITGB4,MET,AGRN,SFN,DSG2,CTTN,C1ORF56,ZNF185,TSPAN1,PLS1,VMP1,G6PD,PIR,PLK2,JUP,PARD6B,ITGA3,ABHD11,RBM47,EGFR,TNKS1BP1,HOOK1,BLCAP,FHDC1,PSMA7,L1CAM,PACSIN3,ARHGAP29,PPP1R16A,F2RL1,ASPH,CDC42BPB,BTC,CNIH4,SRXN1,DPY30,PHLDB2,CDCP1,FOLR1,TPD52L2,GJB3,TM4SF1,PLS3,MARCKS,CLDN12,S100A16,MTHFS,GPD2,EPB41L4B,PLCXD2,HACD2,RBM42,SERPINB5,CRIP2,FGFR2,ALG3,ORMDL2,S100A11,ANXA2,PPARG,CTBP2,DMTN,FADD,RAB27B,CAST,AHNAK2,TNS4,ACTN4,EDN1,LGALS3BP,SLC25A10,IQGAP3,CXCL1,NETO2,ABCB6,PCDH7,ABHD12,CXCL8,LIFR,KIF4A,NELFCD,FNDC3B,ODR4,WBP2,DROSHA,SPTLC3,SMKR1,DNAJB1,ACP2,BSCL2,LRRC8A,SH2D4A,GPC1,MTX1,PLEKHH2,PTPN1,CHML,PRKG2,OASL,DNAAF5,GOLPH3,SH3TC2,WLS,SOX9,CCND1,DKK1,PRSS21,AP1S3,TMOD3,SLC44A1,ITGA6,P3H4,GPAA1,CAPN1,ACTN1,AFAP1,BMP7,FAM102A,MYO1B,CNN3,AGTRAP,BRPF3,NUAK1,ACTA1,CHMP2A,CD109,CXCL2,POLR2I,FLNB,SLC26A7,CAPG,RALB,IQCD,NRP1,TWF1,GATA4,IRF2BPL,RIMS4,UGT8,STAMBP,GNAI1,SRGAP1,PPM1H,OCIAD2,ZBTB9,FMNL2,AIFM2,ATP6V0A1,SMARCA1,B4GALT1,FGD4,CD63,OSBPL10,CD2AP,MSH2,PPIA,COMMD2,AMDHD1,RIMS2,TAGLN2,RHOC,NXN,TRPS1,EIF4G1,DOLPP1,NBL1,STK35,TPM1,TSPAN19,GATA3,SYTL2,PARVA,PLCB3,SH3PXD2B,SHE,EFR3A,ATP6V1C1,FAM81A,ATP6V1A,NCS1,LRRC59,ANKRD29,LRRC8B,SAMD15,NPTN,PYGB,YWHAZ,PDCD10,SYPL1,FASN,TMEM106C,TRPM4,UNC13D,HCN4,KCNN4,TBC1D9,PLXNB2,TMEM87A,HACD3,UNC93B1,SYNE2,UGGT2,TUBB2B,RBM39,RGS17,DDX60,EXOC3,FLNA,RAB34,MCAM,FBXO45,REM2,CERS2,NT5E,TMCC1,KDELR1,RRBP1,GATA6,SPINK1,POLR2K,NAB1,VSTM5
KEGG	Fluid shear stress and atherosclerosis	KEGG:05418	0.00532314	7.55351	2.27383	136	2221	33	18911	PDGFB,SDC4,SDC1,RAC1,NQO1,PRKCZ,PRKAA2,SQSTM1,CAV2,PTK2,PIK3CB,MGST1,CTSL,SRC,GSTM3,EDN1,JUN,GSTO2,ITGAV,RAC3,PDGFA,GPC1,THBD,MMP9,CDH5,CAV1,ACVR2A,MAPK13,CALML5,ASS1,BMPR1B,MGST3,FOS
TF	Factor: SNA; motif: NRCAGGTGCR	TF:M12257	0.00535999	7.54355	2.27084	2134	341	75	18911	TSPAN15,KIAA1522,TUFT1,TMEM184A,BAIAP2L1,RHPN2,PPL,FAM241B,MAL2,TOM1L1,FAM83H,P2RY2,MYO5B,EPCAM,EPB41L1,F11R,CYB561,PIGT,FOXA1,SCNN1A,MAP7,IQANK1,TSPAN13,YIPF6,PERP,CEP170B,CDH1,AP1M2,CLDN1,SYT12,WNT9A,JAG2,ATP1B1,ABCC3,SSH3,LSR,CDC42BPG,TJP1,ZNF205,HM13,GRHL1,TFAP2A,TMEM265,CLDN7,PKP2,MARVELD2,CITED4,G6PD,ADRM1,C11ORF52,KRT19,LIPH,LMNA,PARD6B,ABHD11,WFDC3,RASSF10,SPTBN2,ERBB3,NUDT14,PLEKHA7,EVPL,CLDN3,C1ORF115,MTARC1,DNTTIP1,HID1,CTSD,NECTIN4,EPPK1,PLEC,FGF12,NDUFS6,ALDH3A2,CARD14
TF	Factor: slug; motif: NRCAGGTGCR	TF:M12261	0.00535999	7.54355	2.27084	2134	341	75	18911	TSPAN15,KIAA1522,TUFT1,TMEM184A,BAIAP2L1,RHPN2,PPL,FAM241B,MAL2,TOM1L1,FAM83H,P2RY2,MYO5B,EPCAM,EPB41L1,F11R,CYB561,PIGT,FOXA1,SCNN1A,MAP7,IQANK1,TSPAN13,YIPF6,PERP,CEP170B,CDH1,AP1M2,CLDN1,SYT12,WNT9A,JAG2,ATP1B1,ABCC3,SSH3,LSR,CDC42BPG,TJP1,ZNF205,HM13,GRHL1,TFAP2A,TMEM265,CLDN7,PKP2,MARVELD2,CITED4,G6PD,ADRM1,C11ORF52,KRT19,LIPH,LMNA,PARD6B,ABHD11,WFDC3,RASSF10,SPTBN2,ERBB3,NUDT14,PLEKHA7,EVPL,CLDN3,C1ORF115,MTARC1,DNTTIP1,HID1,CTSD,NECTIN4,EPPK1,PLEC,FGF12,NDUFS6,ALDH3A2,CARD14
HP	Sparse and thin eyebrow	HP:0000535	0.00540094	7.53257	2.26753	59	1653	18	18911	CLDN1,CDH3,LIPH,DSP,JUP,ITGA3,NECTIN4,ST14,KRT17,RIN2,HR,SPINK5,CRIPT,DOLK,GJB2,NECTIN1,EDARADD,WNT10A
HP	Chronic active hepatitis	HP:0200120	0.00558682	7.48376	2.25284	5	12	2	18911	KRT8,KRT18
GO:BP	branching involved in salivary gland morphogenesis	GO:0060445	0.00563647	7.47099	2.24899	23	2202	12	18911	LAMA5,ESRP2,DAG1,FGFR2,PLXNA1,NTN4,TGM2,SEMA3A,PDGFA,SEMA3C,BMP7,NRP1
GO:BP	tube development	GO:0035295	0.00569598	7.45584	2.24443	1050	1429	132	18911	LAMA5,CELSR1,EFNA1,DDR1,ADGRG1,EPCAM,SDC4,PAK4,WNT7B,FOXA1,MET,ITGB6,ESRP2,THRB,YIPF6,HES1,TACSTD2,SDC1,CARD10,OVOL2,TGFA,TJP1,SHB,SIX4,KLF5,GRHL2,ID1,DLG5,PLK2,SPINT1,JUP,ITGA3,ERRFI1,EGFR,LRP5,COBL,SEMA3E,LTBP3,PTK6,EPHA2,NAXE,SPINT2,ANXA3,EMP2,ADAM15,AGR2,HTATIP2,TNS3,CD24,PBX1,POFUT1,CYP1A1,SCRIB,FOLR1,PDCD6,SPATA2,TNFRSF12A,DAG1,IL18,AMOTL2,ERBB2,TNFAIP2,WWTR1,DHCR7,ST14,LHX1,MDK,RIN2,AREG,PTK2,ITGB8,FGFR2,PLCD3,PIK3CB,SPDEF,FOXC1,WNT4,ANXA2,NRCAM,EPHA1,NR2F2,PPARG,TGFB2,STK3,KLF4,FZD6,LGR4,PHEX,GREB1L,C3,YAP1,SIX1,EFNB2,EPHB4,EPHB2,F3,SRC,CX3CL1,CTSH,EPN2,SEMA4C,TSPAN12,HOXA3,EDN1,RNF207,IRX2,MESP1,NPNT,SPINK5,EPB41L5,XDH,FUT1,DAB2IP,CXCL8,ZC3H12A,GRHL3,PLXNA2,JUN,TGM2,HPSE,CEMIP2,CYP1B1,JAG1,ITGAV,NTN1,CCDC40,NFIB,VAV2,RLN2,GJB2,CCDC103,SALL4
GO:BP	hippo signaling	GO:0035329	0.00574676	7.44304	2.24058	45	995	12	18911	WWC1,TJP1,DLG5,TEAD3,SHANK2,TEAD4,AMOTL2,WWTR1,TEAD1,AJUBA,STK3,YAP1
TF	Factor: LBP9; motif: ACYRGTNNNNACYRGT	TF:M11492	0.00578052	7.43459	2.23803	7177	330	179	18911	TSPAN15,KIAA1522,CTSV,LAMA5,CELSR1,TUFT1,SHTN1,RIPK4,TMEM184A,KRT80,BAIAP2L1,RHPN2,HSPA1A,HSPA1B,WWC1,PPL,FAM241B,ADGRG1,TOM1L1,TLCD1,PIP4K2C,P2RY2,BCAM,PKP3,CHMP4C,RASEF,CCNJL,SPR,MYO5B,EEF1A2,EPB41L1,WFDC2,TNFRSF21,WNT7B,AIF1L,ARHGAP39,CYB561,TSPAN6,LAPTM4B,TFAP2C,SLC39A1,CDS1,FOXA1,SCNN1A,MAP7,PON3,ETNK2,KLC3,TSPAN13,MET,SOWAHC,PCDH1,CGN,PMEPA1,ESRP1,ACOT4,KRT7,AGRN,SFN,KIAA0895,PERP,CEP170B,HES1,TACSTD2,TMEM30B,LAMB3,CLDN9,CLDN1,BCAP31,RTL8A,PRSS22,RCE1,CARD10,C1ORF56,WNT9A,JAG2,SLPI,TACC2,GET4,ZNF185,ABCC3,SSH3,LSR,TMPRSS13,GPRC5C,TSPAN1,CDC42BPG,PRPF6,TGFA,TJP1,MPZL2,CMTM4,GRAMD2A,STON2,SHB,ZNF205,RGL3,HM13,STAU1,SLC2A4RG,RAP1GAP,KRT4,CAPN2,REPS2,PLEKHG6,TFAP2A,EGLN3,MUC1,TMC7,CITED4,DNAH14,G6PD,CTNND1,ADRM1,AURKA,C11ORF52,SPIRE2,KRT19,PIR,ID1,YTHDF1,NANOS1,LMNA,NSUN7,GPRC5A,DSP,PLK2,LAD1,SYT7,CUEDC1,JUP,BFSP1,ITGA3,PLEK2,WFDC3,MANBAL,IRF6,MISP,TMEM51,LACTB2,TPD52L1,SPTBN2,SPTSSB,TMEM40,LAMA3,GPR39,RBM47,PLEKHA7,PROM2,MCOLN3,POR,SLC6A11,TMEM270,PCSK1N,EHHADH,CLDN3,MTARC1,OCLN,BCAR1,EGFR,LRP5,PPFIA1,RYK,DNTTIP1,IL13RA1,SCEL,CTSD,NECTIN4,SYT17,COBL,SEMA3E,BARX2,MRGBP,PLEKHA6,HMGB3,LTBP3,PARD3,SERTAD4,FAXC
GO:BP	cellular hormone metabolic process	GO:0034754	0.00582241	7.42417	2.2349	132	4829	60	18911	ALDH1A3,CYP1A1,CLCN2,CRABP2,SDR16C5,PLEKHA1,DHRS3,RBP1,WNT4,SRD5A1,CYP26B1,AKR1B10,RDH13,CYP2S1,AKR1B15,AKR1C3,CYP1B1,AKR1C2,ECE1,CYP26C1,LRAT,DGAT2,SGPL1,AKR1C1,PPARGC1A,TIPARP,DHRS11,ADH7,PNPLA4,CYP27C1,DHRS9,HSD17B3,CYP26A1,BCO1,ADM,CACNA1H,STARD3,RDH12,SULT1E1,CYP2C8,CRABP1,SHH,BMP2,AKR1C4,DHRS2,ALDH1A2,RDH11,CYP1A2,ESR1,BCO2,RBP4,BMP5,STARD3NL,HSD17B8,CYP3A5,PLB1,SPP1,LHB,RDH16,AKR1D1
GO:CC	costamere	GO:0043034	0.00584316	7.41904	2.23335	19	1298	10	18911	KRT8,SDC4,KRT19,PLEC,SVIL,DAG1,SYNM,ANK3,AHNAK2,AHNAK
HP	Abnormality of odontoid tissue	HP:3000050	0.00585663	7.41571	2.23235	176	840	23	18911	FAM83H,ITGB4,ITGB6,LAMB3,CLDN1,LAMC2,GRHL2,LAMA3,NECTIN4,LTBP3,PLEC,ALDH3A2,OBSL1,GALNT3,ADGRV1,ESPN,DHCR7,GTF2IRD1,CNNM4,FGFR2,WDR72,IL17RC,OCRL
TF	Factor: CP2; motif: NNNNCCAGNCNN	TF:M07602	0.00602517	7.37478	2.22003	10541	262	194	18911	TSPAN15,KIAA1522,CTSV,LAMA5,KRT8,CELSR1,TUFT1,TMEM184A,KRT80,KRT18,BAIAP2L1,RHPN2,MLF1,HSPA1B,DDX27,WWC1,PPL,MAP3K13,DDR1,CLDN4,FAM241B,BAIAP2,ADGRG1,MAL2,TLCD1,PLPP2,PIP4K2C,FAM83H,IGSF3,PKP3,CHMP4C,RAB5IF,RASEF,PRXL2A,SPR,ELF3,MYO5B,EPCAM,PAK4,F11R,WFDC2,PTPRF,WNT7B,TSKU,AIF1L,MYH14,ARHGAP39,CYB561,TSPAN6,PIGT,ANKEF1,SLC39A1,ITGB4,CDS1,LLGL2,KIAA1671,SCNN1A,MAP7,VWA1,PON3,ETNK2,IQANK1,KLC3,VAPB,TSPAN13,PCDH1,C19ORF33,LYPD3,MAP3K9,PMEPA1,ESRP2,THRB,STARD10,ACOT4,KRT7,EFNA5,SFN,YIPF6,ST6GALNAC2,CPVL,TMEM132A,CEP170B,TACSTD2,CDH1,TMEM30B,TMEM54,LAMB3,S100A2,DSG2,TRIM47,EPN3,CLDN9,CLDN1,CTTN,BCAP31,RTL8A,PRSS22,SDC1,FNBP1L,SLC25A13,CARD10,C1ORF56,WNT9A,JAG2,SLPI,TACC2,GET4,OVOL2,ZNF185,ATP1B1,ABCC3,CLMN,SSH3,LSR,GPRC5C,CDC42BPG,PRPF6,TGFA,MPZL2,CMTM4,GRAMD2A,MARVELD3,STON2,MOCS3,ZNF205,DSC2,HM13,SLC2A4RG,GRHL1,PPP1R26,RAP1GAP,KRT4,EPHX1,PLS1,REPS2,PLEKHG6,MAB21L4,TFAP2A,WASL,TMEM265,MUC1,CLDN7,LAMC2,TMC7,MPP3,C4ORF19,KLF5,KIFC3,CXCL16,DPM1,CITED4,G6PD,TBC1D8,MB,CTNND1,B3GNT3,C11ORF52,CDH3,SPIRE2,GRHL2,SLC22A5,ID1,GPAT3,YTHDF1,PRRG4,DLG5,NANOS1,NSUN7,GPRC5A,GPR87,PLK2,LAD1,NCKAP1,SYT7,SPINT1,CUEDC1,SEMA4B,JUP,BFSP1,PARD6B,ACP6,CACNG4,PANX2,PLEK2,ABHD11,WFDC3,MANBAL,RASSF10,IRF6,GIPC1,MISP,TMEM51,TRIM16,GOLM1
HP	Abnormal pulmonary vein morphology	HP:0030968	0.00605816	7.3669	2.21766	72	3884	32	18911	LFNG,GAS8,DHCR24,SPAG1,DNAH5,CCNO,NR2F2,TTC12,MCIDAS,CCDC40,CCDC103,MESP2,DNAAF5,FOXJ1,CFAP300,GATA4,HYDIN,MYRF,CCDC151,DNAL1,DNAAF3,RSPH1,CFAP221,RIPPLY2,DLL3,DNAI1,RSPH3,GATA6,DNAAF4,DNAJB13,SPEF2,DRC1
HP	Abnormality of the pulmonary veins	HP:0011718	0.00605816	7.3669	2.21766	72	3884	32	18911	LFNG,GAS8,DHCR24,SPAG1,DNAH5,CCNO,NR2F2,TTC12,MCIDAS,CCDC40,CCDC103,MESP2,DNAAF5,FOXJ1,CFAP300,GATA4,HYDIN,MYRF,CCDC151,DNAL1,DNAAF3,RSPH1,CFAP221,RIPPLY2,DLL3,DNAI1,RSPH3,GATA6,DNAAF4,DNAJB13,SPEF2,DRC1
TF	Factor: E2A; motif: CAGNTGNN	TF:M07353	0.00613668	7.34833	2.21207	2515	132	42	18911	TSPAN15,KIAA1522,LAMA5,CELSR1,TUFT1,TMEM184A,RHPN2,HSPA1A,HSPA1B,WWC1,BAIAP2,IGSF3,CHMP4C,RASEF,CCNJL,ELF3,MYO5B,EEF1A2,ARHGEF16,EPB41L1,GRB7,KRT15,AIF1L,ARHGAP39,TSPAN6,ANKEF1,SLC39A1,LLGL2,VWA1,ETNK2,KLC3,MET,CGN,SFN,ST6GALNAC2,CPVL,TMEM132A,TMEM54,DSG2,CLDN9,BCAP31,PRSS22
TF	Factor: E2A; motif: CACCTGNY; match class: 1	TF:M00973_1	0.00624014	7.32421	2.20481	986	93	20	18911	KIAA1522,RIPK4,TMEM184A,WWC1,PPL,FAM241B,ADGRG1,FAM83H,CHMP4C,SPR,ELF3,EEF1A2,ARHGEF16,GRB7,CYB561,SCNN1A,MAP7,IQANK1,PCDH1,C19ORF33
CORUM	S1PR1-c-Met-ITGB4 complex, HGF- or S1P-induced	CORUM:6798	0.00628407	7.31409	2.20176	3	90	2	18911	ITGB4,MET
CORUM	PXN-ITGB5-PTK2 complex	CORUM:2726	0.00628422	7.31405	2.20175	3	769	3	18911	PXN,ITGB5,PTK2
GO:BP	tube morphogenesis	GO:0035239	0.00663173	7.2364	2.17837	852	1429	113	18911	LAMA5,CELSR1,EFNA1,DDR1,ADGRG1,SDC4,PAK4,WNT7B,FOXA1,MET,ESRP2,HES1,TACSTD2,CARD10,OVOL2,TGFA,TJP1,SHB,SIX4,KLF5,GRHL2,ID1,DLG5,PLK2,SPINT1,JUP,EGFR,LRP5,COBL,SEMA3E,EPHA2,NAXE,SPINT2,ANXA3,EMP2,ADAM15,AGR2,HTATIP2,PBX1,POFUT1,SCRIB,FOLR1,PDCD6,TNFRSF12A,DAG1,IL18,AMOTL2,ERBB2,TNFAIP2,ST14,LHX1,MDK,RIN2,AREG,PTK2,ITGB8,FGFR2,PLCD3,PIK3CB,FOXC1,WNT4,ANXA2,NRCAM,EPHA1,NR2F2,PPARG,TGFB2,STK3,KLF4,FZD6,LGR4,GREB1L,C3,YAP1,SIX1,EFNB2,EPHB4,EPHB2,F3,SRC,CX3CL1,CTSH,EPN2,SEMA4C,TSPAN12,HOXA3,EDN1,RNF207,IRX2,MESP1,NPNT,SPINK5,EPB41L5,XDH,FUT1,DAB2IP,CXCL8,ZC3H12A,GRHL3,JUN,TGM2,HPSE,CEMIP2,CYP1B1,JAG1,ITGAV,NTN1,CCDC40,NFIB,VAV2,RLN2,CCDC103,SALL4
HP	Alopecia of scalp	HP:0002293	0.00665135	7.23214	2.17709	25	327	6	18911	ITGB4,LAMB3,CLDN1,LAMC2,LAMA3,PLEC
TF	Factor: CTCF; motif: NNNGCCASCAGRKGGCRSNN	TF:M01200	0.00670878	7.21973	2.17336	3782	4900	1153	18911	KIAA1522,LAMA5,KRT8,CELSR1,SHTN1,TMEM184A,KRT18,BAIAP2L1,RHPN2,WWC1,FAM241B,IGSF3,PLEKHG3,RAB5IF,PDGFB,SPR,ELF3,MYO5B,ARHGEF16,GRB7,F11R,ITGB4,LLGL2,KIAA1671,SCNN1A,MAP7,MET,SOWAHC,PCDH1,CGN,ESRP2,ESRP1,STARD10,AGRN,EFNA5,ST6GALNAC2,TMEM132A,HES1,CDH1,TMEM54,CLDN9,CLDN1,PRSS22,SYT12,STYK1,ATP1B1,ABCC3,SSH3,GPRC5C,PRPF6,TJP1,MPZL2,CMTM4,SHB,DSC2,HM13,SLC2A4RG,PPP1R26,EPHX1,WASL,MUC1,KIFC3,MARVELD2,G6PD,TBC1D8,B3GNT3,C11ORF52,NANOS1,PLK2,SYT7,SEMA4B,MISP,TPD52L1,TMEM40,LAMA3,PLEKHA7,EVPL,MCOLN3,POR,MTARC1,COBL,IGSF9,FAM83D,HMGB3,PLEC,FAXC,FGF12,DMKN,PRSS8,ANKRD18A,PXN,ZNF488,PTPRK,LTBR,HOOK1,NAXE,INAVA,SLC44A3,MAP3K21,TMC4,THAP10,ANKRD18B,ALDH1A3,LFNG,PLEKHA5,TTC39A,CDC42EP4,ARL4A,RHOV,MYO6,MAGIX,BTC,PRRG2,TNS3,CTNNA1,CARMIL1,CYP1A1,S100A14,NECTIN2,SIK1B,ZDHHC9,SLC48A1,ITGB5,GGCT,PRKCZ,PRKAA2,B3GALNT1,RPP25,PWWP2B,ECT2,TMEM41A,GPRIN2,DGCR6,NIPAL1,PLSCR1,PDCD6,PSMC4,MYO5C,PPP1R13L,VPS37C,GJB3,PFDN4,PAX9,DBNDD1,SLC9A3R2,PLEKHN1,UPK2,USP43,PPP1R3D,HCAR1,PXDC1,CNNM1,CNKSR1,RDX,DUSP4,TTC6,GABRE,LRRC8E,BICDL2,PSEN2,CASKIN2,KLK5,ZNF512B,CRABP2,ELMO3,CLBA1,TINAGL1,B4GALT5,ST14,DLK2,AMIGO2,CAMK2N1,MPZL3,GPD2,GOLGA7B,AJUBA,EPB41L4B,SLC35B1,MMP15,SKIL,TESMIN,CNNM4,PTGR1,AREG,LPIN3,ALDH3B1,ZBTB42,ADORA2B,TMX2,ALPP,CRIP2,C15ORF48,BAG3,YIF1A,CMTM8,FGFR2,OLFML2A,NAMPT,GNPDA1,RBP1,CORO2A,HSD11B2,PLCD3,ARTN,PLXNA1,SH2D3A,FITM2,LHX6,ZGPAT,IL17RC,NEDD4L,WIPF3,SPDEF,KDELR2,LY6E,NRCAM,CCT6A,SLC2A8,PITPNM3,S100A13,MGAT4B,MYO10,KRTCAP3,RNLS,EPHA1,PRELID3B,BOD1,RND3,FLVCR2,FJX1,VWA7,CENPBD1,TMEM45B,HELZ2,PLOD2,PTPRH,P2RY6,SLCO2A1,CCDC9B,DNAJC22,FADD,SURF2,C3ORF67,PSENEN,RHBDD2,RXRA,CRYBG2,C17ORF113,FAM199X,NTN4,RERG,ARHGEF37,CALB2,LYPD6,RIBC2,EFNB2,EPHB4,SOX15,EPS8,BCL2L1,LYPD1,EPHB2,RAB13,NDRG2,SLC6A8,SMOX,BCAR3,RPRD1B,PDE9A,SLC9A3R1,CDC14B,KLF3,CLDN10,PFN4,RUSC1,APLP2,S100A6,RAB12,GALNT11,CDC42BPA,HR,IL22RA1,FCHO2,SEMA6B,SEPTIN10,FAM83F,SMIM5,TRIM7,MACC1,FAM71E1,EPN2,SEMA4C,ZNRF2,ARHGAP5,TSPAN12,NPAS2,GID8,RAB15,CEBPB,ACOT8,NEBL,VSTM2L,CPM,NPTXR,AKR1C3,ABHD17C,FRMD5,C11ORF45,SLCO3A1,RNF121,FIGN,TTI1,NETO2,B9D1,PRTFDC1,TMEM147,MCIDAS,BACE2,GNAL,ABHD12,ARHGAP40,TMEM185B,RNF224,NEK11,PLXNB3,ZNHIT2,TECR,PDXK,PLXNA2,JUN,TGM2,FUT9,FGFR3,PDRG1,ODR4,INF2,SLC6A14,CYP1B1,NMB,GPX3,NOXA1,MYEOV,RAB26,LITAF,SMIM1,CCDC40,TPBG,ITPRIPL2,RLN2,SLC9A2,ASAP2,CNGA1,TMEM223,EFHD1,SIK1,TSPAN2,SHARPIN,CD151,IQCA1,FGFR4,REEP6,TUBG2,PRSS36,UBL4A,POU2F3,ARHGEF19,LARGE2,MYO7A,IFT43,LRRC8A,SH2D4A,KIAA1549,TMC5,ZBED2,TRIL,NACC2,PLEKHH2,PLCE1,DUSP5,NIPSNAP2,TSTD1,FZD5,NECTIN1,EDARADD,ASAH2B,S1PR5,PHLDB1,SNAPC5,THBD,ABLIM3,DCBLD2,TK1,GRAMD1C,TLE2,GLIS2,GAS2L1,TMEM262,GAD1,HPCAL1,ENTPD3,SMOC1,YBX2,IL1RAP,SUCO,METRN,LRRN2,KIF13A,ZMPSTE24,FAM50B,FBLN1,ABO,KCNF1,CAPN13,TYRO3,CCND1,RHPN1,CD55,ADAMTSL3,DKK1,BRSK2,GADD45G,CNIH2,GLP2R,NOL4L,DNAH2,CCDC153,IGF1R,SYT13,HDGF,PRSS21,PRAME,PIGO,CDH5,CCL28,AP1S3,WHRN,CDH24,B4GALNT1,FKBP4,CASC1,TMEM150A,MTLN,SLC44A1,CGB7,BSPRY,EGFL7,FIBCD1,KLHDC9,C9ORF116,STIP1,FBN3,CAV1,ITGA6,P3H4,ANKRD6,CLIP1,SYNE4,PAWR,NPC2,TXNRD3,CAPN1,TPPP3,SECTM1,NR0B1,CLCF1,POLR2H,CTDSPL,PPDPF,MPP2,MTERF1,ACTN1,TMEM184B,NUAK2,BCL3,C2ORF72,KLF11,FAM102A,YKT6,CABLES1,TMEM65,FBXO16,AKT1S1,GGT7,CNN3,USH1G,TUBA4A,ABCC5,TMCC3,AGTRAP,ATXN1,CACNG6,FBXL16,CYR61,SPSB2,WDFY3,WNT7A,TASP1,TRAF4,ACSF2,GPR37L1,HPN,TMEM141,FNDC10,ASS1,C1QL1,IFT22,GMEB2,DNM1,BRPF3,DTX2,CYC1,SGPL1,GCLM,PHLDA1,AP3B2,EPHA4,FAF2,SRRM3,REEP5,POLR2I,ITPRID2,CATSPERZ,FARP1,TBC1D16,RHCG,IGF2BP2,ELOVL2,SLITRK6,CAPG,SLC35F2,PSMD11,AK8,BAD,CHN2,PIGC,ATP2A2,SAT1,RALB,AIMP2,STEAP1,UBE2C,CAGE1,IQCD,MEST,BMP8B,NRP1,ABCA13,AIFM3,TNNT2,MYO19,PTMS,PTGES2,TSEN54,SLC39A4,DAAM1,LY6K,NECAB2,MRPS12,ADAP1,SLC22A18AS,VANGL2,WNT6,EVPLL,RIMS4,METTL23,EPHA10,RAB41,MAATS1,NIPBL,NPDC1,ARHGEF17,CHCHD6,SYCP2L,LARP6,GPSM2,FAM174A,NR1D2,EMC4,SLC39A11,ARRB1,EBP,RNF157,AK1,UBE2D4,ANKRD2,GALNT18,POP7,DPP3,MYRF,FTCDNL1,AIFM2,CIB2,CLIC5,B3GNT7,GPRIN1,TTYH1,APOO,LGR6,FAM91A1,DCBLD1,ATP6V1D,CADPS2,ZNF385C,LSG1,SEMA3F,EHD4,RSPO4,ZNF853,CRACR2B,HOXB9,B4GALT1,GJC3,CD63,FOXA2,PKN2,SOCS3,SLCO6A1,C11ORF86,ZBTB38,CMBL,TIGD7,SRGAP2B,RAPGEFL1,CRYBA2,RASD2,MAFA,ZNF274,HES2,MSH2,ZDHHC23,WNK2,NRARP,FSIP2,LAMC1,CCDC151,A2ML1,TIPARP,DYNC1I1,MEAK7,VDR,COMMD2,GOLGA5,AMDHD1,UNC50,SNX21,TMEM63C,TNFRSF1A,HEBP2,HGS,NRK,PIGW,ADRA2B,TMBIM1,FAM220A,DLGAP4,SLC45A3,ISYNA1,TXNRD1,TMEM150C,JPH3,CPD,DIDO1,LENEP,SDC3,TMEM246,CADM1,ZNRF3,IL17RE,CDC42EP3,AP5S1,EYA4,AADAC,NOVA1,ESRRA,INSIG2,CHGB,SLC35B2,KCNC3,METTL7B,MYO3A,MRPL9,TCF7L2,ABCD1,PPP4R1,P4HA2,BRAT1,ITPK1,CENPB,KDM2A,ANKS6,UACA,CHADL,CDK5R2,COL21A1,SHISA2,IL17RD,MC1R,LYPLA2,LPCAT2,IL6R,PARVA,RASD1,FAM3C,MAPK4,FAM81B,DUOX2,UBC,SERPINH1,TCAP,PNMA6A,PLCB3,S100A3,ERC2,RPS21,CYP27C1,DCAF12L2,EIF2S1,LAMC3,FAM155B,IKBKG,FOSL1,ZNF302,CDKN2B,KLF7,PSMF1,CASK,SHE,C1ORF122,PRKAG2,LIF,NCS1,LRRC59,RANBP17,KLK13,BAMBI,SMC1B,SLC39A2,DLL3,RHNO1,RAB32,RAP2B,SMAD3,GBX2,CD82,GSTA1,SEPTIN3,SLC27A2,SNCA,TRNP1,SURF1,PTPRZ1,SP5,CXORF58,SLC29A3,MYCL,SLC13A5,TBX6,TMEM106C,NPEPL1,WIPF2,UNC13D,PDGFRL,TCHHL1,PRKCG,COA5,ADORA1,SLC12A5,CHCHD5,EFNB3,ASAP1,ATP2C1,CAPS,ERFE,MAP6D1,GPX8,B4GALT4,KCNN4,SMAGP,LRRC10B,DPY19L4,SBNO2,BIK,HOXC12,MFSD3,ARL6IP1,TBC1D9,KCNA7,DNM3,BRINP1,HACD3,CRIM1,PNMT,CRHR1,POMT2,UNC93B1,SYNE2,ZNF713,LRRC49,SEC14L4,AACS,ZMYND11,MTX2,CDC25B,FKBPL,MED19,CTRB1,CDKN1C,TLE3,TMEM74B,ARHGAP23,KLF14,CEP89,IDH1,ZNF525,FAM217B,RALY,RBM39,HLTF,PRNP,PCSK1,DNMT3A,SPRY1,DDX60,EXOC3,KCMF1,CENPA,NXNL2,RPS6KA4,HBEGF,RFFL,OPTN,SYT14,IGSF22,MELTF,PCP4,SNX10,SLCO4C1,ATN1,CTSZ,IL18R1,LPCAT3,ADAM17,DAPK1,EIF5,FAHD2B,MAGEA8,RRBP1,TMEM179B,C2ORF50,VSIG10L,TOM1L2,GALNT12,DDTL,PSAPL1,GATA6,SULT4A1,CDC20,PCDH8,ADRA1B,CPNE8,AP4S1,TIGD2,NAB1,KCNH5,E2F1,NT5DC4,NXT1,TMEM127,NPY4R2,CCNB3,RPE,OR13H1,DPYSL5,TEX48,TCEA2,IFIH1,WDR38,EFR3B,GSTA2,DUOXA2,TEDC1,ZNF687,NFKBIZ,EZR,MYO1D,CCDC169,PDZK1,INSM1,OLIG1,CPNE4,C1QL2,ZSCAN1,NPC1,SSR4,PLEKHD1,PIPOX,HERC5,GPRASP2,RALA,SPEF2,SCTR,MTFR1,LMLN,TPCN1,CA8,MIEN1,RLN1,ALDH1A2,TMED2,DCXR,MUC3A,NPY4R,TMEM230,VAMP3,WDR66,NPY1R,CLSTN2,TPST1,AARD,CDH23,COL22A1,STUM,PKHD1,ATP5F1E,KIF1B,KLHL5,C10ORF82,TEPP,CTXN1,PRKAA1,RAI2,FOXA3,FAM20C,TNRC18,POMGNT2,FSCN1,GRN,CEBPZ,CELSR3,NGB,SORBS1,PDK2,MACROD1,ADGRD2,OGDHL,TNS2,AGFG1,NR0B2,QRFP,DHX16,TCF15,PRIMA1,ZNF75A,IGFBP2,TSSK1B,MRPL38,HOXA4,LINGO1,CLCNKB,HYAL2,HPCA,DYNC2H1,FFAR2,FNTB,DTX4,VAPA,PLPPR1,TCF7L1,HOXB6,MRPL12,SMYD5,SMPDL3A,HSD3B7,EXT2,CHD6,SMAD6,C15ORF41,LRRC46,PDHX,SLC25A44,MORN3,ARNTL,NEDD4,COX6B2,FGF4,INTS1,ABCA2,SNAPIN,C7ORF31,CACNA1I,ACKR3,PLCB1,FOXM1,MAF1,C1ORF194,PTPRS,GNG10,TP73,ZNF436,ZSCAN21,MACROD2,CLEC2L,TBX1,KIAA0319L,SCN1A,PELI3,ADGRB2,PSMC6,DDX47,MMP28,CARD19,CTAG2,DRD1,LNX2,SFTPC,IGF2,ZDHHC5,PCSK2,TREML4,VEZF1,KCTD11,BDKRB2,DUSP1,BMF,SMIM2,FOXD1,CRY1,TP53BP2,HGFAC,QRFPR,ITGB1,PDCL2,FADS1,HSP90AA1,STXBP2,C1GALT1,ZNF257,TMEM215,DHX36,SAR1B,NUP35,RGS9,CD68,USP42,TBATA,C1QL4,TUBG1,RALGAPA1,RBM8A,RARA,PRKAB2,RNF165,CRCT1,TRIT1,PIAS3,ATOX1,DPY19L1,NPAS3,POLR2J,POLD2,MUL1,KDELR3,PARP9,PITPNM1,TNFRSF10A,HSD17B8,HYAL4,DTD1,TM7SF2,NPC1L1,GALNT9,DDAH1,HS1BP3,TNFRSF18,RTN4RL2,AGXT,GRIK3,ZDHHC4,CACNA2D3,CCDC83,NAA50,PCBD2,MYBPHL,ZNF787,ANO5,IQGAP1,FAM221B,ODF3L1,SMIM32,FXYD7,EFCAB10,UBE2QL1,CAMKK1,FRMPD3,SMG5,ATG2A,FCN3,ADNP,IL15RA,STX16,CACNA1G,ARHGAP28,GDF7,SH3YL1,GABBR2,TPRN,SFRP5,IL6ST,CST5,LHFPL4,RGS9BP,PCOLCE2,PIP5K1A,TOMM20L,NOS1,VPS41,PCED1B,CNOT11,TPSG1,TEX261,HEPHL1,KPNA2,TBL2,OR2J3,DCLK1,HOXA10,ISCA2,TFAP2D,NELL2,AP1G2,SLC15A2,ITLN2,SNX15,ATG101,EHD2,CCDC149,OXCT2,DDOST,ZNF256,SYNDIG1L,DEPDC1,CLTC,DDT,HRAS,FKBP6,MRPL41,KIAA0513,ISLR2,PNMA3,JKAMP,KCNK7,ABCA3,SLC22A31
TF	Factor: E2F-1; motif: NNNSSCGCSAANN	TF:M07250	0.00677553	7.20545	2.16906	10257	2964	1805	18911	LAMA5,CELSR1,TUFT1,SHTN1,RHPN2,PPL,FAM241B,MAL2,TLCD1,PIP4K2C,FAM83H,IGSF3,CHMP4C,PLEKHG3,RAB5IF,PDGFB,RASEF,CCNJL,MYO5B,EEF1A2,EPCAM,SDC4,NHLRC1,EPB41L1,PAK4,PTPRF,PATJ,TNFRSF21,WNT7B,AIF1L,MYH14,CYB561,PIGT,LAPTM4B,ANKEF1,TFAP2C,SLC39A1,CDS1,FOXA1,B3GNT5,SCNN1A,MAP7,VWA1,PON3,ETNK2,IQANK1,VAPB,TSPAN13,MET,SOWAHC,PCDH1,C19ORF33,LYPD3,CGN,MAP3K9,ESRP2,ESRP1,STARD10,ACOT4,KRT7,AGRN,TRIM16L,EFNA5,KIAA0895,ST6GALNAC2,CEP170B,HES1,TACSTD2,CDH1,DSG2,TRIM47,EPN3,CLDN1,CTTN,BCAP31,RCE1,SDC1,SYT12,FNBP1L,SLC25A13,CARD10,C1ORF56,WNT9A,TACC2,OVOL2,STYK1,ATP1B1,CLMN,PTPN3,GPRC5C,CDC42BPG,PRPF6,TGFA,TJP1,CMTM4,GRAMD2A,SHB,MOCS3,RGL3,DSC2,STAU1,SLC2A4RG,GRHL1,PPP1R26,RAP1GAP,KRT4,PLS1,REPS2,PLEKHG6,INHBB,EGLN3,WASL,MUC1,MPP3,C4ORF19,PKP2,VMP1,KLF5,DPM1,CITED4,G6PD,CTNND1,ADRM1,AURKA,CDH3,SPIRE2,KRT19,PIR,GRHL2,SLC22A5,ID1,GPAT3,YTHDF1,PRRG4,UPP1,DLG5,NANOS1,NSUN7,GPRC5A,DSP,PLK2,LAD1,NCKAP1,SPINT1,SEMA4B,JUP,KDF1,BFSP1,PARD6B,ACP6,CACNG4,ITGA3,PANX2,PLEK2,ABHD11,IRF6,GIPC1,TMEM51,GOLM1,LACTB2,TPD52L1,SPTBN2,SPTSSB,ERBB3,LAMA3,GPR39,PLEKHA7,SEZ6L2,ERRFI1,STX1A,EVPL,MCOLN3,POR,SLC6A11,PCSK1N,SYCP2,TC2N,TTC23L,EHHADH,CLDN3,C1ORF115,OCLN,BCAR1,EGFR,LRP5,PPFIA1,HID1,IL13RA1,CTSD,NECTIN4,COBL,PFKFB2,IGSF9,EPPK1,FAM83D,BARX2,MRGBP,HMGB3,TSEN34,PARD3,FAXC,FGF12,LIMCH1,NDUFS6,PC,ALDH3A2,LRRC1,ANKRD18A,MICALL2,NSDHL,PXN,GALE,TNKS1BP1,ZNF488,PTPRK,HOOK1,OBSL1,ARHGAP8,NAXE,ARPC1A,PVR,GNG4,OSBPL2,PSMA7,STX3,C3ORF14,SPINT2,PACSIN3,SLC44A3,ARHGAP29,CNTNAP3,SNCG,CXADR,DUSP3,GOLT1A,MAP3K21,AGAP1,C11ORF80,ARHGEF5,THAP10,ANKRD18B,TMEM189,RNF223,FAM174B,FAM131C,F2RL1,ALDH1A3,LFNG,ADGRG6,ANXA9,PLEKHA5,MLPH,TDRKH,CHMP4B,TRIM29,PHKA1,PIGU,ARFGEF3,LAMB1,ADAM15,CDC42EP4,ARL4A,GALNT3,ASPH,MYO6,CCDC85C,RHOD,PAIP1,TMEM125,DAGLA,MAGIX,SMIM22,C1ORF210,FAM189A2,ADGRV1,RAC1,BTC,ARHGEF35,TNS3,CTNNA1,CD24,SLC2A1,SLC4A11,CARMIL1,TNK1,NR2F6,CAMSAP3,POFUT1,SRXN1,FAM110C,CYP1A1,RHOBTB3,RNF114,RASSF7,SCRIB,ABTB2,PCLO,ACSL3,CLCN2,MID2,NECTIN2,SIK1B,TMEM17,SLC48A1,ITGB5,SUSD4,PPIC,CNTNAP3C,ELOVL7,NQO1,TEAD3,PRKCZ,NDUFB9,PRKAA2,RPP25,APP,LONRF3,PTHLH,DHCR24,YES1,PWWP2B,CRB3,ECT2,CADM4,CREG2,PPP1R13B,HOXC13,SQSTM1,TPD52L2,MANSC1,AFAP1L2,DGCR6,NFE2L3,NIPAL1,PLSCR1,TLE1,PDCD6,RAE1,NDUFS8,DSTN,SPATA2,PSMC4,MYO5C,PPP1R13L,GPRC5B,IER3,VPS37C,SULT2B1,GJB3,TEAD4,DAG1,TTC30A,CABYR,SOWAHB,PFDN4,LRIG3,MYZAP,ITCH,TINCR,LRP11,AMOTL2,GPR37,MALL,EPS8L2,KLRG2,PAX9,OTUD7B,ZC2HC1C,RPN2,DBNDD1,SYNGR2,PTPN12,PLEKHN1,C2ORF15,MAPRE3,USP43,PPP1R3D,PTGFRN,PEX11A,CHKA,PXDC1,CLDN12,FA2H,CETN2,ERBB2,NTF4,MID1,OPHN1,CNNM1,CAV2,CNKSR1,PTPRU,RDX,DUSP4,TTC6,GABRE,SYNM,KCNK1,PSEN2,NOL3,CASKIN2,SLC52A3,KLK5,RBP7,ZNF512B,WWTR1,CRABP2,AGAP3,DHCR7,HSPA2,ZNF462,TBC1D30,B4GALT5,MTHFS,TEAD1,ST14,DLK2,AMIGO2,CAMK2N1,FKBP9,SLC46A1,TMEM205,HS6ST2,ATP6V1B1,TFG,ALS2CL,MST1R,MPZL3,GPD2,SYDE2,PGRMC1,GOLGA7B,EPB41L4B,KCTD3,LGALSL,MMP15,TAX1BP1,KRT86,SKIL,CCDC24,ATP6AP1,NPBWR1,CYP24A1,FAM3A,TESMIN,GPR156,KRT17,PLA2G10,NUP155,CNNM4,MDK,AREG,ACP7,LPIN3,GCA,ALDH3B1,ZBTB42,ATP2C2,HACD2,EXOC6B,ADORA2B,PODXL2,CD9,SPATA17,RBM42,PLLP,SERPINB5,CDK5RAP1,UPK3B,ALPP,MARK1,GRB14,PTK2,LMX1B,PLEKHA1,CRIP2,DHRS3,SPTSSA,C15ORF48,DNAJC5,PHLDA2,CCT5,SLC35C2,BAG3,SYT8,ANO1,PSMD4,ZFAND2A,YIF1A,ITGB8,PDZD2,FGFR2,ERMP1,ATRN,OLFML2A,NAMPT,PLEKHH1,STEAP4,RBP1,MAP4K3,CORO2A,HSD11B2,PLCD3,RPN1,PPP2R2C,ARTN,ELFN2,ALG3,SH2D3A,FITM2,NDUFC2,LHX6,CCNO,ZGPAT,KLK10,TMEM79,NEDD4L,CELSR2,NCOA6,PIK3CB,OCRL,CSE1L,HIST1H2BK,AHR,TTC30B,FOXC1,KIAA0319,PROSER2,WDR93,KDELR2,WNT4,ANKRD9,SPIRE1,LY6E,NRCAM,ZFPL1,MRPS24,CCT6A,RTF2,SLC2A8,PITPNM3,SNX24,MGAT4B,RAB17,MYO10,BRMS1,MARCHF6,CDR2L,ACER3,CKS1B,GPR143,KRTCAP3,AFDN,HDAC11,EPHA1,NR2F2,PCBD1,BOD1,SRD5A1,GULP1,STK3,NMU,FGD6,MGST1,CLDN23,FBXO27,CTBP2,KLF4,EPB41L4A,FJX1,TRIM45,MBOAT1,MRPS17,CENPBD1,IMPACT,CST6,ARMC3,PDZD11,TMEM45B,VIPR1,HELZ2,OVOL1,FZD6,KCNJ14,B4GALNT3,NECAB3,P2RY6,PRR15,SLCO2A1,BHLHE41,CYP26B1,DNAJC22,FADD,CLIP4,BAIAP3,C3ORF67,TM4SF19,TRIP13,PPP1R9A,PSENEN,FBXO32,KCTD1,RXRA,ABCB9,TMEM238,FAM199X,C5ORF38,JPH1,KRT83,RAB38,NTN4,FSTL4,YAP1,RERG,SIX1,CALB2,KRT81,GCLC,TLR5,KRT16,HIBADH,LYPD6,EFNB2,EPHB4,PLD1,RDH13,TMEM61,SOX15,BLVRA,EPS8,NOS1AP,BCL2L1,CAMSAP2,LYPD1,RNF39,EPHB2,PXMP4,YAE1,NDRG2,TM9SF1,SLC6A8,BCAR3,FTH1,NSFL1C,RPRD1B,PDE9A,PCSK6,PPT1,CDC14B,KLF3,ZYG11A,CLDN10,FBXL18,PFN4,RPP21,TSPAN9,F3,RUSC1,THEM6,ALDH3A1,APLP2,SPATA6L,WDR45B,NGRN,MORN1,SLC12A7,SLC29A2,SAMD12,STEAP3,S100A6,LGALS3,MUC20,OSBP2,PSMD12,RAB12,GALNT11,SLC15A1,HOXC10,CDC42BPA,HR,CX3CL1,PRPF40B,TANC1,WDR53,IL22RA1,ETV4,FCHO2,DNAJB11,SLC19A2,SEPTIN10,AHNAK2,ZNF165,MAGI3,FAM83F,PPP1R14C,DTNA,C4ORF36,SMURF1,CNFN,ACTN4,GNG12,CSTF1,FOXO6,SLC35F6,NUDT12,GSTM3,FAM71E1,CTSH,ARHGEF26,WNT3,CCDC87,MORC4,ARHGEF10L,SEMA4C,ZNRF2,CD46,ARHGAP5,TSPAN12,HOXA3,LYPD6B,NPAS2,TATDN1,GID8,RAB15,SP6,APMAP,CEBPB,SLC25A10,LHX5,TMEM144,ACOT8,NEBL,PEG10,VSTM2L,EXPH5,CHMP3,CASZ1,PTGR2,SNX7,CPM,RNF207,FAM210B,C3ORF52,GAREM1,NPTXR,PRSS23,RNF13,IQGAP3,OSMR,MPP5,IRX2,ABHD17C,MESP1,TSPYL5,FRMD5,HORMAD1,NPNT,VANGL1,POU6F2,SLCO3A1,GSAP,ENAH,MAP2,RNF121,SERINC2,PRODH,CCDC47,DLX4,IMPA2,KMT5B,CST3,FIGN,TTI1,TES,DUSP8,RGL2,CXCL1,NETO2,CFAP206,EPB41L5,SLC4A3,B9D1,TMEM14B,STYXL1,SPECC1,PRTFDC1,GPR158,ABCB6,B4GALNT4,TMEM147,MCIDAS,UEVLD,PCDH7,CEP70,BACE2,FUT1,GNAL,ABHD12,DAB2IP,ECHDC3,ENTPD2,LIFR,NAA20,TPX2,KIF4A,ASPHD1,ABHD1,TFCP2L1,AHNAK,NELFCD,SLC26A11,ZC3H12A,FREM2,IER5L,FRMD3,CSNK1D,DMBX1,TMEM185B,ARFGEF2,SLC50A1,MECOM,TRIB1,ABCG2,TECR,OTULINL,PDXK,BUD23,PLXNA2,JUN,ZNF704,FUT9,FGFR3,PDRG1,ZIC1,ODR4,HPSE,CEMIP2,GSTO2,CRIPT,LIPG,FAM184A,CYP1B1,HSF2BP,WBP2,NDFIP1,JAG1,ESYT3,NTN1,GPR107,KRT5,RHEB,SF3B4,UBE2H,MCMDC2,NOXA1,NAPRT,DOLK,SS18L1,MYEOV,RAB26,LITAF,REEP1,BICDL1,BHLHE40,ATL2,CORO1B,CCDC40,CGNL1,NFIB,TMED4,FOSL2,LMCD1,TMEM254,VAV2,TPBG,TMTC2,RLN2,SLC9A2,SLC25A21,IRX4,MAP3K11,PDK4,ASAP2,CNGA1,C16ORF74,EFHD1,SIK1,WDR34,CENPX,WFS1,CRCP,SHARPIN,STOX2,ARHGAP42,DNAJB1,AVPI1,CLPTM1L,SLC10A3,DUSP9,ZNF707,MB21D2,FOXQ1,BSCL2,FGFR4,REEP6,CAP2,UBL4A,PLXNB1,FAM50A,RNF217,OAS3,ADIPOR1,GGCX,POU2F3,APH1A,FMR1,LARGE2,GAL,MRPS7,MYO7A,IFT43,ST7,LRRC8A,CANT1,PDGFA,SH2D4A,KIAA1549,DSN1,TMC5,PAPLN,GPC1,LTO1,HOXB7,TRIL,NACC2,ETNPPL,DSC3,TMEM185A,ADAMTS16,PLEKHH2,ANAPC11,PLEKHG4B,SETD6,CCSER1,CNTNAP3B,PSMA3,PSAP,GPHN,C5ORF22,MAP7D2,ACOT1,DNAJA4,PSMD10,PTPN1,PKIB,BROX,ACOT6,TSACC,COBLL1,FAM183A,OXGR1,TUSC1,NIPSNAP2,VSIG10,TSTD1,RPA3,NECTIN1,SEM1,KCNK5,PRKG2,ZDHHC12,MESP2,ASAH2B,ZBTB7B,YWHAB,IGF2BP3,SCML1,ECE1,TAF4,CYP26C1,SNAPC5,THBD,ABLIM3,DCBLD2,TK1,ZSWIM1,CDC42EP1,TLE2,MROH6,GAS2L1,USP40,GAD1,ENTPD3,OTX1,RARRES1,ADGRG2,LRTOMT,DNAAF5,ICE1,TMEM63B,SLC1A3,SHROOM2,SMOC1,YBX2,SDK1,IL1RAP,GOLPH3,DYNLRB2,SUCO,GLMP,SORT1,METRN,WLS,PLEKHG5,SAPCD2,LRRN2,KIF13A,SOX9,MPV17L,KLF10,FAM50B,FBLN1,ATP1A1,TMEM251,RAB3D,TMEM191B,ATP5PD,ABO,MCF2L,FAM177A1,DLL1,KCNF1,CCND1,NINL,RIPPLY3,RHPN1,THNSL2,MMRN2,HOMER2,BEX3,CD55,COA1,ZNF774,PLP2,ADAMTSL3,BRSK2,GADD45G,DARS2,PRR19,MUC15,SDCBP2,TMEM14A,PUF60,EIF2AK1,CTSA,PPP1R11,GSS,LZTS3,CNIH2,NSMCE2,AHCY,DEFB1,NOL4L,CAMK2N2,DNAH2,FAM49B,IGF1R,NGEF,SYT13,HDGF,EPAS1,ARHGAP12,PRSS21,NUPR2,HS3ST1,SLC16A14,GLB1L2,PIGO,MED29,PURB,JPT2,PSMC2,AP1S3,WHRN,ARL4D,B4GALNT1,FKBP4,TMOD3,GPR27,CASC1,MTLN,SLC44A1,CKB,PSMD2,CGB7,ANOS1,DOCK1,EGFL7,SFXN5,FIBCD1,RAB3IP,C9ORF116,ADCY1,SGCE,PYGL,NDFIP2,RALGAPB,CAV1,GNAO1,ITGA6,XKR9,NUDT16,COA3,P3H4,IRAK2,EEF1AKMT4,SNX9,TCF24,ANKRD6,CLIP1,PAWR,NPC2,LDOC1,TXNRD3,ACVR2A,GPAA1,FOXP4,RTN4R,TJP2,TNFRSF25,MBOAT7,CHAD,GPR89A,HIST1H2AC,SIM2,NR0B1,ITPR3,MMP13,NSUN2,CLCF1,POLR2H,GALR2,SLC9A3,ATRAID,CTDSPL,EPHB3,FAM83E,COL18A1,ARMC7,FOXL2,MTERF1,ACTN1,TGIF1,TMEM184B,NUAK2,DTNB,ALDH7A1,C2ORF72,WDR35,BMP7,KLF11,SNX12,CFAP300,TNFAIP1,FAM102A,MROH1,MAPK13,SPAG17,GRAMD2B,TMEM65,BRMS1L,PER3,ACOX1,AKT1S1,CREB3L4,CHCHD2,MYO1B,CNN3,WWC2,USH1G,HTR2C,TUBA4A,LDLRAD3,CYCS,TMED10,GPS1,AGTRAP,SIX2,MRPL49,DNAH3,KLHL35,TUBA1C,C6ORF47,ATXN1,CACNG6,MAFB,DOCK6,FN3K,FBXL16,FGF13,ZNF418,DGAT2,CYR61,IGFBPL1,PADI3,LAGE3,WNT7A,NOX5,CLPTM1,RICTOR,PLA2G4F,ECHDC2,SLC38A6,SCD,MT1F,DHX35,SHMT1,GMPS,NIPAL4,MAPK8IP1,ACSF2,GJB6,TSTA3,SNX33,LANCL2,TMEM141,C10ORF67,SPTB,EIF1AD,EIF3B,FANCL,LRP2,ZIC4,FNDC10,WWP1,PET117,ASS1,C1QL1,FOXL2NB,C7ORF57,RAB6B,CYSTM1,SLC40A1,ZNF133,HOXD11,BRPF3,KREMEN1,DTX2,PGBD5,KITLG,CYC1,SLC30A6,NMNAT2,HOXA1,HAS3,GCLM,LAPTM4A,TRAF2,NUAK1,GBP6,CANX,PHLDA1,AP3B2,ARRDC1,EPHA4,IGSF11,SLC25A43,ACTA1,RAB1A,BANF1,TPPP,MANEAL,CD109,GLCE,ALG8,ZNF530,CDC6,CXCL2,POLR2I,YOD1,ZNF772,HOMER3,ITPRID2,PTPDC1,FRAS1,EDN2,CATSPERZ,FARP1,GPR153,EFEMP1,RHOB,FLNB,TGFBI,TBC1D16,METTL27,PDP1,LRRN1,CEBPD,IGF2BP2,HOXD10,ELOVL2,ABCF3,TM9SF2,MATN3,FAM47E,FAM83G,FAM110A,RECQL5,PSMD11,SOX7,PYCR3,FADS6,AK8,ZNF467,STEAP2,BAD,CYFIP1,ZG16,ATP2A2,DUOXA1,SLC9A8,TRIO,SAT1,RALB,AIMP2,STEAP1,C17ORF58,MGST3,IL20RA,LNX1,SCX,IQCD,ZNF620,DNAJC21,BMP8B,COX17,MAPRE1,NRP1,TMPRSS3,ALOX15,TRMT6,SLC3A2,C1GALT1C1,MOCOS,SLC39A7,TWF1,FOS,GAA,EPN1,KIF16B,MYO19,PTMS,FAM3B,CTSF,BHLHA15,PTGES2,ADAM9,DNAJC2,ZCCHC14,TBC1D2,MAFK,UBTD1,DACT2,MAGEF1,C5ORF49,B3GALT4,TSEN54,GATA4,SYNJ2BP,CT83,SLC39A4,DAAM1,EFHC1,CCDC148,IFFO2,JPH2,ENC1,DOC2A,MRPS12,PRRT1B,IRF2BPL,HYDIN,ADAP1,VANGL2,SGSM1,EVA1C,WNT6,RAB31,UBE2W,HEY1,RIMS4,SNX13,METTL23,EPHA10,RAB41,MRPL36,NIPBL,UGT8,SLC25A24,ARHGEF17,RAB11FIP1,ZFP41,RBM11,PTPRJ,CHCHD6,SYCP2L,LARP6,HIP1R,SBDS,MRTFB,BPIFA2,APOC1,SRGAP1,GATA2,NR1D2,RNF222,RARG,ARRB1,COL4A4,CYP7B1,SART1,EBP,ZNF514,RNF157,ZNF12,AQP11,JPT1,PPP1R37,TRPV4,SLCO4A1,MAGT1,GALNT18,RNF128,GPATCH1,POP7,ADRB2,FOXI3,TCEA3,SLC25A39,WNT3A,DPP3,DNER,TMEM14C,XK,MYRF,FTCDNL1,ZBTB7C,AIFM2,RILPL1,CLIC5,PAX6,ITSN1,B3GNT7,GPRIN1,SCNN1B,SLC6A15,TTYH1,APOO,LGALS8,GNA11,CPLX1,SRGAP3,GALNT13,ACOXL,SLIRP,MARCHF10,ZNF860,ANKK1,TRMT5,DCBLD1,AKR1E2,ATP6V1D,PCNX3,ENSA,GATA5,NNAT,RAMP2,FGF19,SPAG4,LSG1,SEMA3F,ACOT2,EHD4,SMARCA1,ZNF853,CRACR2B,PLEKHH3,NOTCH2NLA,HOXB9,CRISPLD1,WDYHV1,GUCY1A2,SC5D,FOXA2,HEATR5A,KCNG3,SWI5,TSPAN17,ARHGAP21,VWA2,LCLAT1,PKN2,RASGRF1,SOCS3,SEPTIN4,SGSH,OSBPL10,SLC36A4,KCTD14,SRGAP2B,CD2AP,RAPGEFL1,C2CD4D,NINJ1,PLAU,UNG,UNC5A,CELF4,RASD2,PHOSPHO2,PTPN14,OSBPL1A,RGS20,FZD10,CHMP2B,MAFA,ZNF274,KIF12,AMN1,HES2,XKRX,POP4,SERPINB6,SRRM5,ZDHHC23,PRLR,TRIQK,ARMCX5,TMEM86A,WNK2,HIST1H2BJ,BRINP2,CDKN3,HPGD,ZNF732,TMED9,NRARP,FSIP2,ACADL,CLTB,SLC27A3,MOB3B,LAMC1,CCDC151,CCNQ,SPOCK3,TIPARP,DYNC1I1,PPIA,GDAP1,HSF4,MEAK7,VDR,IRS1,CYP4X1,ABLIM2,EXT1,CDK2AP2,TCEAL1,TMEM179,AMDHD1,SNRPB,OTUB1,TTC9,GPR157,TMPRSS2,EXOSC4,NUDT19,NRSN2,PKP4,CYP39A1,ADD2,CPAMD8,ROGDI,DOCK4,RIMS2,LMAN2,LYNX1,DUSP16,MCC,FN3KRP,ST7L,TMEM151A,TMCO1,RHOC,TMTC3,GABRQ,TIGD5,ZMYND15,ZNF239,UNC50,NRG1,SNX21,BRCC3,RNF181,PNO1,TNFRSF1A,HEBP2,F7,ZC3H3,HGS,TSC22D1,NRK,GDE1,ANXA4,ZNF503,PIGW,ADRA2B,TMBIM1,CRYBG3,TFRC,ADGRA3,FAM220A,PIGA,COX8A,TRPS1,RPRM,HSPA6,DLGAP4,SLC45A3,SHROOM1,EIF4G1,NDRG1,ISYNA1,TRAPPC2B,NBL1,UMPS,KDM5B,DLG1,ENTPD6,JPH3,CPD,DLX6,STK35,LAMP1,SLC35G2,DIDO1,CPTP,DEDD2,SDC3,CFAP69,CADM1,C2ORF68,PRDM11,UBE2V1,PRMT8,ENO4,ZNRF3,ACVR1B,CBR3,SPDYA,HNRNPLL,CDC42EP3,TUBB3,LRRC75B,PIMREG,PNMA1,OSGIN2,RAB11FIP5,PLOD3,CDC42EP2,ARHGEF12,SLC22A23,CSTF2,MRPL24,BECN2,AP5S1,ALPK3,TPM1,ZNF532,EYA4,PDZD4,AQP5,ZFP64,PRDM13,NOVA1,MNS1,RAPH1,PARP12,CHPF,PPME1,ESRRA,PPP6R3,MALSU1,SHC2,HAP1,CYB5R1,PPM1J,NPLOC4,MYO1C,HEXIM1,KCNC3,C1ORF43,DNAJB2,MYO3A,TCF7L2,PLIN5,SEC22A,ABCD1,PPP4R1,SLC12A8,IDH3B,HTATSF1,AKAP1,PSMC5,SCARB2,RNF144B,MMGT1,P4HA2,C1ORF53,TSC22D2,BRAT1,PITX1,GATA3,LAMP2,PSEN1,ETV3,KBTBD2,ITPK1,AKTIP,RFC4,CENPB,KDM2A,TMEM164,SLC38A3,UACA,AAGAB,CCDC30,IRX3,CCDC6,RIC3,TMEM198,CDK5R2,CD3EAP,COL21A1,TDRD10,THSD7A,FAM222B,CCZ1,HFE,CUZD1,KIF23,SHISA2,IL17RD,MC1R,IL6R,FRMD4B,MRS2,PARVA,RASD1,FAM3C,MAPK4,UQCC2,DYSF,RRNAD1,SLC18B1,DEUP1,MSX2,HOXC9,ROPN1B,TRIP10,SUOX,PJA1,DPYSL3,PNPLA4,DUOX2,HOXD1,UPK1A,UBC,SERPINH1,PNMA6A,PLCB3,RSPH1,BRD9,SH3PXD2B,ERC2,ATG14,RPS21,GLUD2,KCNS1,MVK,SPOCK2,CYP27C1,MAP3K6,IL1RAPL2,PNPLA3,KIF1A,MFSD9,SPACA4,EIF2S1,PEPD,SH3RF1,FAM155B,DOCK3,IKBKG
MIRNA	hsa-miR-124-3p	MIRNA:hsa-miR-124-3p	0.00677975	7.20455	2.16879	1423	477	64	18911	RIPK4,EFNA1,TOM1L1,FAM83H,ELF3,SDC4,F11R,TNFRSF21,TSKU,AIF1L,TSPAN6,TMEM54,AP1M2,LAMB3,S100A2,DSG2,JAG2,ABCC3,CMTM4,SIX4,SLC2A4RG,MUC1,CTNND1,AURKA,SLC22A5,ID1,LMNA,NSUN7,JUP,ACP6,ITGA3,MANBAL,MISP,RBM47,PLEKHA7,RYK,KIAA1217,FAM83D,HMGB3,PLEC,SERTAD4,LIMCH1,CARD14,LRRC1,PXN,EPHA2,IQCE,FHDC1,L1CAM,PACSIN3,ARHGAP29,MAP3K21,PTGES,TRIM29,ADAM15,ANXA8,RHOV,GALNT3,RAC1,HTATIP2,BTC,SPIN3,PBX1,POFUT1
REAC	ERBB2 Activates PTK6 Signaling	REAC:R-HSA-8847993	0.00684647	7.19042	2.16453	11	3623	9	18911	EGFR,PTK6,BTC,ERBB2,NRG4,EGF,NRG1,HBEGF,EREG
HP	Follicular hyperkeratosis	HP:0007502	0.00685894	7.1878	2.16374	19	1009	8	18911	POFUT1,KRT86,KRT17,KRT6A,PSENEN,KRT83,KRT81,KRT16
GO:BP	positive regulation of cell communication	GO:0010647	0.00686824	7.18584	2.16315	1744	2083	259	18911	EFNA1,HSPA1A,HSPA1B,WWC1,MAP3K13,BAIAP2,ADGRG1,PDGFB,ELF3,F11R,WNT7B,TSPAN6,FOXA1,MET,MAP3K9,STARD10,HES1,BCAP31,SYT12,WNT9A,JAG2,TGFA,STAU1,INHBB,CDH3,YTHDF1,DLG5,PLK2,GCNT2,JUP,CACNG4,GIPC1,TRIM16,TPD52L1,ERBB3,STX1A,POR,EGFR,RYK,SCEL,PFKFB2,PTK6,LTBR,ARHGAP8,INHA,PSMA7,STX3,INAVA,MAP3K21,ARHGEF5,F2RL1,LFNG,EMP2,AGR2,ADGRV1,RAC1,BTC,CTNNA1,CD24,KLK6,FAM110C,MID2,NECTIN2,PRKCZ,APP,GAS8,S100A9,ECT2,SQSTM1,AFAP1L2,SHANK2,PSMC4,GPRC5B,TNFRSF12A,ITGA2,IL18,GPR37,ERBB2,MID1,CAV2,KLK5,CAMK2N1,TFG,MST1R,AJUBA,MYORG,ANK3,SKIL,ATP6AP1,AREG,ADORA2B,PTK2,TCIM,SLC35C2,ANO1,PSMD4,FGFR2,MAP4K3,PIK3CB,KIAA0319,SOX2,S100A13,TGFB2,STK3,NMU,FERMT1,CTBP2,DMTN,P2RY6,FADD,LGR4,BAIAP3,PPP1R9A,C3,YAP1,CALB2,TLR5,LYPD6,NOS1AP,BCL2L1,EPHB2,BCAR3,SLC9A3R1,F3,CACNA1D,MUC20,PSMD12,SRC,CX3CL1,ACTN4,CTSH,EPN2,WNT3,PRKCI,SEMA4C,EDN1,GID8,GAREM1,AKR1C3,RNF13,IQGAP3,MESP1,TSPYL5,NPNT,RGL2,STYXL1,XDH,DAB2IP,TMEM9,ZC3H12A,CSNK1D,JUN,TGM2,FGFR3,HPSE,CYP1B1,NMB,WBP2,NDFIP1,JAG1,RHEB,PPP2R3A,SH3RF2,LITAF,TMED4,LMCD1,TPBG,MAP3K11,SHARPIN,AVPI1,DUSP9,SEMA3A,FGFR4,PLXNB1,ADIPOR1,FMR1,GAL,CANT1,PDGFA,SYBU,ZBED2,NACC2,AKR1C2,PLCE1,PSMA3,PSAP,PSMD10,PTPN1,DUSP5,FZD5,SEM1,MAOA,ZDHHC12,NELFE,EDARADD,ZBTB7B,FGFBP1,VAMP8,SLC1A3,GOLPH3,WLS,PLEKHG5,SOX9,DLL1,HCAR2,PRKCH,MMP9,DKK1,GADD45G,PSMB3,UBD,IGF1R,TAB3,CDH5,PSMC2,GPR27,PSMD2,IRAK1,ADCY1,NDFIP2,CAV1,LGMN,S100A8,IRAK2,ANKRD6,ACVR2A,RTN4R,CD14,GPR89A,SECTM1,ITPR3,CXCL17,AGPAT2,FOXL2,MPP2,GBA,BMP7,NR1H3,HTR2C,PHB,TNFSF10,CYR61,WNT7A,RICTOR,TRAF4,MAPK8IP1,GPR37L1,LANCL2,CLTRN,APOE,BOK,LRP2,KITLG,GJA5,BMPR1B,TRAF2,EPHA4,IGSF11,CPNE1
HP	Epidermal acanthosis	HP:0025092	0.00686973	7.18553	2.16306	38	3655	20	18911	CLDN1,GRHL2,DSP,JUP,EGFR,CARD14,GJB3,IL36RN,CAST,EXPH5,KRT13,WNT10A,NIPAL4,ATP2A2,AAGAB,IL1RN,ALOXE3,KRT10,KRT6C,TGM1
GO:BP	negative regulation of ERBB signaling pathway	GO:1901185	0.00702914	7.15244	2.1531	52	830	12	18911	PTPN3,TGFA,GPRC5A,ERRFI1,EGFR,DUSP3,BTC,PTPN12,ERBB2,AREG,CBLC,ZGPAT
TF	Factor: E2F-2; motif: NWTTTGGCGCCAWWNN	TF:M11530	0.00703043	7.15217	2.15302	13921	3413	2747	18911	TSPAN15,KIAA1522,CTSV,LAMA5,KRT8,CELSR1,TUFT1,SHTN1,RIPK4,TMEM184A,KRT18,BAIAP2L1,EFNA1,RHPN2,HSPA1A,MLF1,HSPA1B,DDX27,WWC1,PPL,MAP3K13,CLDN4,FAM241B,BAIAP2,MAL2,TOM1L1,TLCD1,PLPP2,PIP4K2C,FAM83H,IGSF3,P2RY2,PKP3,CHMP4C,PLEKHG3,RAB5IF,PDGFB,RASEF,CCNJL,SPR,MYO5B,EEF1A2,EPCAM,SDC4,ARHGEF16,NHLRC1,EPB41L1,PAK4,F11R,WFDC2,PTPRF,PATJ,TNFRSF21,WNT7B,AIF1L,MYH14,ARHGAP39,CYB561,TSPAN6,PIGT,LAPTM4B,ANKEF1,TFAP2C,SLC39A1,ITGB4,CDS1,LLGL2,FOXA1,B3GNT5,SCNN1A,MAP7,VWA1,PON3,ETNK2,IQANK1,VAPB,TSPAN13,MET,SOWAHC,PCDH1,C19ORF33,LYPD3,CGN,MAP3K9,PMEPA1,ESRP2,ESRP1,STARD10,ACOT4,KRT7,AGRN,EFNA5,SFN,KIAA0895,YIPF6,ST6GALNAC2,PERP,CEP170B,HES1,TACSTD2,CDH1,TMEM30B,TMEM54,AP1M2,DSG2,TRIM47,EPN3,CLDN9,CLDN1,CTTN,BCAP31,RTL8A,PRSS22,RCE1,SDC1,SYT12,FNBP1L,SLC25A13,CARD10,C1ORF56,WNT9A,C6ORF141,JAG2,TACC2,GET4,OVOL2,ZNF185,STYK1,ATP1B1,ABCC3,CLMN,PTPN3,SSH3,LSR,GPRC5C,TSPAN1,CDC42BPG,TGFA,TJP1,CMTM4,GRAMD2A,SHB,MOCS3,RGL3,HM13,STAU1,SLC2A4RG,GRHL1,PPP1R26,RAP1GAP,KRT4,EPHX1,CAPN2,PLS1,REPS2,PLEKHG6,MAB21L4,TFAP2A,INHBB,EGLN3,WASL,MUC1,CLDN7,TMC7,MPP3,C4ORF19,PKP2,VMP1,KLF5,KIFC3,DPM1,MARVELD2,CITED4,DNAH14,G6PD,TBC1D8,MB,CTNND1,ADRM1,AURKA,B3GNT3,C11ORF52,CDH3,KRT19,GRHL2,SLC22A5,ID1,GPAT3,YTHDF1,PRRG4,UPP1,DLG5,NANOS1,NSUN7,GPRC5A,DSP,PLK2,GCNT2,LAD1,NCKAP1,SYT7,SYS1,SPINT1,CUEDC1,SEMA4B,JUP,KDF1,BFSP1,PARD6B,ACP6,CACNG4,ITGA3,PANX2,PLEK2,ABHD11,WFDC3,RASSF10,IRF6,GIPC1,MISP,TMEM51,TRIM16,GOLM1,LACTB2,TPD52L1,SPTBN2,SPTSSB,TMEM40,ERBB3,LAMA3,NUDT14,GPR39,KIF21A,PLEKHA7,SEZ6L2,ERRFI1,PROM2,DUSP23,STX1A,EVPL,MCOLN3,POR,SLC6A11,SYCP2,TC2N,TTC23L,EHHADH,CLDN3,C1ORF115,MTARC1,OCLN,BCAR1,EGFR,LRP5,PPFIA1,RYK,DNTTIP1,IL13RA1,FXYD3,CTSD,NECTIN4,SYT17,COBL,KIAA1217,PFKFB2,IGSF9,EPPK1,FAM83D,BARX2,MRGBP,HMGB3,TSEN34,PON2,LTBP3,PLEC,PARD3,SERTAD4,FAXC,FGF12,LIMCH1,NDUFS6,DMRTA1,PTK6,PC,PRSS8,ALDH3A2,CARD14,LRRC1,ANKRD18A,MICALL2,NSDHL,HES4,PXN,GALE,VWDE,EPHA2,C6ORF132,TNKS1BP1,ZNF488,PTPRK,GRTP1,ROMO1,IQCE,HOOK1,OBSL1,ARHGAP8,BLCAP,INHA,ARPC1A,PVR,GNG4,OSBPL2,PSMA7,STX3,L1CAM,C3ORF14,SPINT2,PACSIN3,RAB25,SLC44A3,ARHGAP29,CNTNAP3,SNCG,CXADR,DUSP3,GOLT1A,MAP3K21,TMC4,AGAP1,C11ORF80,MORN2,ARHGEF5,THAP10,ANKRD18B,TMEM189,ATP9A,FAM174B,FAM131C,F2RL1,MTG2,ALDH1A3,ANXA3,LFNG,ADGRG6,ANXA9,PLEKHA5,MLPH,TDRKH,GSDMC,CHMP4B,EIF6,TRIM29,PHKA1,ZNF223,PIGU,ARFGEF3,LAMB1,ADAM15,CDC42EP4,ARL4A,ANXA8,RHOV,GALNT3,ASPH,MYO6,CCDC85C,RHOD,PAIP1,TMEM125,DAGLA,MAGIX,SMIM22,C1ORF210,CLU,FAM189A2,ADGRV1,RAC1,TTC22,HTATIP2,CDC42BPB,BTC,PRRG2,ARHGEF35,TNS3,ESPN,CTNNA1,CD24,SPIN3,SLC2A1,SLC4A11,PBX1,CNIH4,CARMIL1,TNK1,NR2F6,KLK6,CAMSAP3,POFUT1,SRXN1,FAM110C,CYP1A1,RASSF7,SCRIB,ABTB2,PCLO,ACSL3,CLCN2,MID2,NECTIN2,SIK1B,TMEM17,DPY30,ZDHHC9,SLC48A1,ITGB5,SUSD4,PPIC,CNTNAP3C,ELOVL7,NQO1,GGCT,TEAD3,PRKCZ,NDUFB9,PRKAA2,B3GALNT1,ME1,RPP25,KIF3B,APP,LONRF3,SRCIN1,PTHLH,GAS8,DHCR24,CDCP1,YES1,PWWP2B,CRB3,TRMT12,ECT2,PRSS16,CADM4,CREG2,FOLR1,TMEM41A,S100A10,PPP1R13B,HOXC13,SQSTM1,TPD52L2,GPRIN2,MANSC1,AFAP1L2,DGCR6,NFE2L3,KIAA1211L,HIST1H2BD,NIPAL1,PLSCR1,CCDC185,CD276,TLE1,PDCD6,RAE1,SPATS2L,NDUFS8,DSTN,SPATA2,PSMC4,MYO5C,PPP1R13L,GPRC5B,KRT78,TNFRSF12A,IER3,VPS37C,SLC35A2,ANLN,SULT2B1,GJB3,TEAD4,DAG1,TTC30A,CABYR,SOWAHB,PFDN4,ITGA2,LRIG3,MYZAP,ITCH,TINCR,LRP11,AMOTL2,GPR37,MALL,PLS3,EPS8L2,KLRG2,PAX9,OTUD7B,ZC2HC1C,RPN2,DBNDD1,SLC9A3R2,SYNGR2,PTPN12,MARCKS,C2ORF15,LMTK2,MAPRE3,USP43,PPP1R3D,PTGFRN,PEX11A,CHKA,HCAR1,PXDC1,CLDN12,ERGIC3,SLC35D2,FA2H,CETN2,ERBB2,NTF4,OPHN1,KPNA7,CNNM1,CAV2,CNKSR1,PTPRU,RDX,DUSP4,GABRE,PLBD1,LRRC8E,SYNM,F12,KCNK1,BICDL2,PSEN2,NOL3,NUBPL,CASKIN2,SLC52A3,KLK5,RBP7,ZNF512B,WWTR1,CRABP2,ELMO3,AGAP3,CLBA1,TINAGL1,DHCR7,SUN1,HSPA2,TMEM106B,ZNF462,TBC1D30,B4GALT5,SDR16C5,KLK8,MTHFS,TEAD1,ST14,DLK2,AMIGO2,CAMK2N1,TJP3,FKBP9,TMEM205,SPAG1,HS6ST2,TFG,ALS2CL,MST1R,RAB22A,MPZL3,GPD2,SYDE2,PGRMC1,GOLGA7B,AJUBA,EPB41L4B,GTF2IRD1,PFN2,KCTD3,LGALSL,SLC35B1,MMP15,TAX1BP1,LHX1,SKIL,CCDC24,ATP6AP1,NPBWR1,CYP24A1,FAM3A,TESMIN,GPR156,ZNF112,PLA2G10,NUP155,MGAT5B,LCN2,ARAP3,CNNM4,PTGR1,MDK,RIN2,AREG,ACP7,LPIN3,GCA,ALDH3B1,ZBTB42,RHBDL2,ATP2C2,DBNDD2,HACD2,EXOC6B,ADORA2B,PODXL2,CD9,TMX2,SPATA17,RBM42,PLLP,SERPINB5,CDK5RAP1,UPK3B,CBLC,MYOF,NFS1,CHRNA5,ALPP,MARK1,GRB14,PTK2,LMX1B,PLEKHA1,CRIP2,EPHX4,DHRS3,C15ORF48,TCIM,DNAJC5,PHLDA2,CCT5,BAG3,SYT8,ANO1,PSMD4,ZFAND2A,YIF1A,KRT6A,ITGB8,TM9SF4,MAPK15,PDZD2,SLC52A2,CMTM8,FGFR2,ERMP1,ATRN,OLFML2A,NAMPT,PLEKHH1,PSMG3,STEAP4,GNPDA1,RBP1,MAP4K3,CORO2A,HSD11B2,PLCD3,RPN1,PPP2R2C,ARTN,ELFN2,PLXNA1,RAB20,CCDC120,SMUG1,ALG3,FITM2,NDUFC2,LHX6,CCNO,ZGPAT,IL17RC,ORMDL2,KLK10,NEDD4L,CELSR2,NCOA6,SH3BP4,PIK3CB,OCRL,CSE1L,WIPF3,FBXO2,RTL8C,SPDEF,HIST1H2BK,AHR,TTC30B,FOXC1,KIAA0319,PROSER2,WDR93,KDELR2,S100A11,WNT4,DOK7,SOX2,ANKRD9,SPIRE1,ANXA2,LY6E,NRCAM,ZFPL1,MRPS24,CCT6A,RTF2,SLC2A8,PITPNM3,SNX24,MGAT4B,KCNS3,RAB17,MYO10,MARCHF6,CDR2L,ACER3,CKS1B,GPR143,KRTCAP3,ERP27,RNLS,AFDN,HDAC11,EPHA1,NR2F2,PCBD1,PRELID3B,BOD1,SRD5A1,PPARG,TGFB2,GULP1,STK3,NMU,H2AFJ,FGD6,FLVCR2,MGST1,CLDN23,FERMT1,FBXO27,CTBP2,KLF4,EPB41L4A,FJX1,TRIM45,MBOAT1,MRPS17,IMPACT,CST6,ARMC3,PDZD11,TMEM45B,VIPR1,HELZ2,PLOD2,OVOL1,FZD6,KCNJ14,B4GALNT3,NECAB3,P2RY6,PRR15,SLCO2A1,BHLHE41,ITPKC,ASB9,CYSRT1,CYP26B1,DNAJC22,FADD,ELF5,LGR4,SURF2,C7ORF50,CLIP4,BAIAP3,C3ORF67,TM4SF19,TRIP13,PPP1R9A,PSENEN,FBXO32,SPAG16,KCTD1,RHBDD2,UPK1B,ABCB9,CRYBG2,C17ORF113,AKR1B10,TMEM238,FAM199X,C5ORF38,JPH1,CYP4F3,RAB38,PHEX,NTN4,KCNMB3,FSTL4,SDR42E1,YAP1,RERG,SIX1,ARHGEF37,CALB2,KRT81,MRPL21,GCLC,AAR2,TLR5,HIBADH,LYPD6,SMPDL3B,RIBC2,EFNB2,EPHB4,PLD1,RDH13,ZBED8,TMEM61,SOX15,CTSL,BLVRA,PTPN20,EPS8,NOS1AP,BCL2L1,CAMSAP2,LYPD1,RNF39,EPHB2,PXMP4,YAE1,NDRG2,TM9SF1,SLC6A8,CRYBB3,SMOX,BCAR3,FTH1,NSFL1C,RPRD1B,S100P,PCSK6,SLC9A3R1,PPT1,CDC14B,KLF3,ZYG11A,CLDN10,FBXL18,PFN4,RPP21,TSPAN9,F3,RUSC1,THEM6,ALDH3A1,APLP2,WDR45B,NGRN,MORN1,SLC12A7,SLC29A2,MTARC2,SAMD12,CACNA1D,STEAP3,S100A6,LGALS3,MUC20,OSBP2,PSMD12,RAB12,NCMAP,ST3GAL4,GALNT11,CNTN1,SLC15A1,HOXC10,TMPRSS4,SRC,USP54,CDC42BPA,HR,CX3CL1,PRPF40B,TANC1,WDR53,IL22RA1,ACHE,ETV4,ZBTB46,FCHO2,DNAJB11,SEMA6B,SEPTIN10,ASRGL1,AHNAK2,ZNF165,LEKR1,LONRF2,MAGI3,FAM83F,PPP1R14C,DTNA,C4ORF36,SMURF1,CNFN,TNS4,ACTN4,GNG12,CSTF1,SMIM5,FNDC11,FOXO6,TRIM7,SLC35F6,GSTM3,FAM71E1,FAM83B,CTSH,EPN2,ARHGEF26,WNT3,ARHGEF10L,PRKCI,SEMA4C,ZNRF2,CD46,ARHGAP5,ERGIC2,TSPAN12,HOXA3,LYPD6B,NPAS2,MAP10,TATDN1,GID8,RAB15,SOX21,SP6,KRTCAP2,APMAP,MAGEA6,CEBPB,SLC25A10,LHX5,TMEM144,ACOT8,NEBL,PEG10,VSTM2L,EXPH5,CHMP3,GPX2,CASZ1,PTGR2,SNX7,CPM,DPH6,RNF207,SLC37A2,FAM210B,C3ORF52,EYA2,GAREM1,HSPA1L,NPTXR,PRSS23,RNF13,IQGAP3,OSMR,MPP5,CYP2J2,IRX2,PGAP3,ABHD17C,OTUB2,FKBP2,MESP1,TSPYL5,FRMD5,MSLN,HORMAD1,C11ORF45,NPNT,VANGL1,SLCO3A1,GSAP,DYNLRB1,ENAH,MAP2,SERINC2,PRODH,CCDC47,DLX4,IMPA2,KMT5B,CST3,FIGN,TTI1,TES,DUSP8,LMAN2L,RGL2,CXCL1,ICA1,NETO2,ACTL6A,CFAP206,EPB41L5,SLC4A3,B9D1,DDX56,TMEM14B,RHBDF1,STYXL1,SPECC1,PRTFDC1,GPR158,ABCB6,FAM187A,B4GALNT4,LRRIQ1,TMEM147,HSPB8,MCIDAS,PCDH7,COL4A5,CEP70,C12ORF56,BACE2,FUT1,GNAL,ABHD12,DAB2IP,ECHDC3,HYKK,ENTPD2,LIFR,NAA20,TPX2,KIF4A,ASPHD1,TMEM9,TFCP2L1,AHNAK,NELFCD,SLC26A11,ZC3H12A,FREM2,IER5L,ARHGAP40,FRMD3,CSNK1D,DMBX1,TMEM185B,RNF224,ARFGEF2,SLC50A1,SLC45A4,NEK11,MECOM,GRHL3,TRIB1,ZNHIT2,TECR,OTULINL,L2HGDH,SLC2A12,PDXK,BUD23,PLXNA2,JUN,TGM2,ZNF704,FUT9,COLCA2,FGFR3,PDRG1,ZIC1,AFAP1L1,TLCD2,ODR4,HPSE,CACFD1,CEMIP2,KRT13,INF2,GSTO2,CRIPT,FAM184A,CYP1B1,HSF2BP,MAGEA3,NMB,WBP2,NDFIP1,JAG1,ITGAV,ESYT3,NTN1,GPR107,RHEB,SF3B4,GPX3,UBE2H,NOXA1,DROSHA,NAPRT,DOLK,SS18L1,ANKS1A,RAB26,LITAF,REEP1,HOXC11,BICDL1,SMIM1,BHLHE40,ATL2,NAGS,CORO1B,CCDC40,CGNL1,NFIB,TMED4,FOSL2,LMCD1,TMEM254,VAV2,TPBG,TMTC2,ITPRIPL2,RLN2,NEURL3,SLC9A2,SPRR3,SLC25A21,IRX4,MAP3K11,PDK4,ASAP2,CNGA1,CCDC103,C16ORF74,SMKR1,TMEM223,SALL4,EFHD1,SIK1,WDR34,CENPX,GABARAPL1,WFS1,TSPAN2,CRCP,SHARPIN,STOX2,ARHGAP42,DNAJB1,AVPI1,CLPTM1L,CLPSL2,CD151,TDRD5,SLC10A3,DUSP9,UQCC3,BEAN1,ZNF707,ACP2,TENT5B,MB21D2,FOXQ1,BSCL2,FGFR4,REEP6,RAC3,CAP2,TUBG2,PRSS36,UBL4A,PLXNB1,FAM50A,RNF217,OAS3,GGCX,POU2F3,TCTN2,APH1A,FMR1,LARGE2,GAL,MRPS7,MYO7A,ST7,PLSCR2,LRRC8A,CANT1,PDGFA,SH2D4A,KIAA1549,DSN1,SYBU,TMC5,PAPLN,GPC1,LTO1,HOXB7,SUSD2,NPHP1,TRIL,NACC2,ETNPPL,RAI14,DSC3,TMEM185A,ADAMTS16,MTX1,PLEKHH2,ANAPC11,PLEKHG4B,SETD6,CCSER1,ZG16B,CNTNAP3B,RTL8B,PSMA3,PSAP,SIPA1L2,ENTPD8,GPHN,C5ORF22,MAP7D2,ACOT1,DNAJA4,PSMD10,PTPN1,TMEM37,PKIB,DUSP5,BROX,ACOT6,TSACC,COBLL1,FAM183A,TUSC1,C2CD4A,NIPSNAP2,VSIG10,P3H2,CEP72,TSTD1,RPA3,FZD5,NECTIN1,SEM1,RBMS1,KCNK5,PRKG2,ZDHHC12,EDARADD,MESP2,ASAH2B,ZBTB7B,YWHAB,TOB1,IGF2BP3,SCML1,ECE1,PHLDB1,TAF4,CATSPER1,CYP26C1,PKP1,TRMT61A,MDFI,CPE,SNAPC5,THBD,TEAD2,VPS37B,ABLIM3,DCBLD2,TK1,DLX3,GRAMD1C,ZSWIM1,CDC42EP1,TLE2,VAMP8,PSCA,MROH6,GLIS2,GAS2L1,USP40,GAD1,HPCAL1,ZNF630,ENTPD3,OTX1,PLEKHS1,RARRES1,ADGRG2,LRTOMT,DNAAF5,ICE1,TMEM63B,SLC1A3,SHROOM2,SMOC1,YBX2,SDK1,IL1RAP,GOLPH3,FBLIM1,HSPBP1,DERL1,SUCO,GLMP,SORT1,METRN,ERG28,WLS,WNT10A,SAPCD2,TRIM17,LAMB2,HOXA2,LRRN2,KIF13A,SOX9,MPV17L,KLF10,COX16,ZMPSTE24,FAM50B,FBLN1,ATP1A1,TMEM251,RAB3D,TMEM191B,ATP5PD,ABO,MCF2L,FAM177A1,DLL1,KCNF1,TYRO3,CCND1,NINL,RIPPLY3,RHPN1,ZNF285,POPDC3,THNSL2,NHS,MMRN2,HOMER2,PRKCH,MMP9,BEX3,CD55,COA1,ZNF774,PLP2,ADAMTSL3,BRIX1,DKK1,BLVRB,PARL,BRSK2,GADD45G,DARS2,PRR19,MUC15,SDCBP2,TMEM14A,PUF60,EIF2AK1,CTSA,NDUFB5,PPP1R11,GSS,LZTS3,CNIH2,NSMCE2,PSMB3,AHCY,DEFB1,NOL4L,CAMK2N2,DNAH2,FAM49B,IGF1R,NGEF,SYT13,TP53TG5,RP1,HDGF,EPAS1,ARHGAP12,PRSS21,NUPR2,HS3ST1,GLB1L2,PIGO,MED29,PURB,LRAT,JPT2,PSMC2,AP1S3,WHRN,CDH24,ARL4D,B4GALNT1,FKBP4,TMOD3,GPR27,SLC52A1,CASC1,SLCO1A2,TMEM150A,MTLN,SLC44A1,CKB,PSMD2,CGB7,ANOS1,DOCK1,BSPRY,EGFL7,SFXN5,FIBCD1,SENP2,RAB3IP,IRAK1,C9ORF116,ADCY1,SGCE,STIP1,PYGL,NDFIP2,RALGAPB,CAV1,LGMN,GNAO1,ITGA6,XKR9,RAB1B,ZFP3,NUDT16,COA3,P3H4,IRAK2,MINDY1,EEF1AKMT4,SNX9,TCF24,FAM111B,ANKRD6,CLIP1,BZW2,PAWR,FOXJ1,NPC2,TXNRD3,ACVR2A,GPAA1,FOXP4,CAPN1,RTN4R,TJP2,CD14,TNFRSF25,MBOAT7,TPPP3,CHAD,GPR89A,SECTM1,HIST1H2AC,SIM2,NR0B1,ITPR3,NSUN2,DCST2,CLCF1,POLR2H,GALR2,SLC9A3,ATRAID,CTDSPL,CXCL17,EPHB3,FAM83E,RAET1L,RBKS,COL18A1,AGPAT2,EBF4,ARMC7,PPDPF,FOXL2,MPP2,CSTL1,MTERF1,ACTN1,TGIF1,CLIC3,TMEM184B,NUAK2,SHROOM3,BCL3,DTNB,AFAP1,TMEM216,ALDH7A1,MREG,C2ORF72,WDR35,BMP7,KLF11,SNX12,CFAP300,TNFAIP1,HSPB1,FAM102A,MROH1,MAPK13,TOX3,GRAMD2B,TMEM65,HMGCLL1,BRMS1L,PER3,ACOX1,MRPL11,AKT1S1,RHBDF2,CREB3L4,GGT7,CHCHD2,MYO1B,CNN3,WWC2,DUS4L,USH1G,HTR2C,TUBA4A,CFAP52,TBRG4,ABCC5,LDLRAD3,TMCC3,DYNLT3,CYCS,TMED10,GPS1,AGTRAP,PHB,SIX2,MRPL49,DNAH3,KLHL35,RCAN3,TUBA1C,ATXN1,CACNG6,MAFB,DOCK6,FN3K,FBXL16,ZNF418,DGAT2,CYR61,TUSC3,IGFBPL1,CALML5,SPSB2,LRMDA,WDFY3,LAGE3,WNT7A,CLPTM1,RICTOR,PLA2G4F,ECHDC2,SLC38A6,SCD,MT1F,DHX35,SHMT1,TRAF4,GMPS,NIPAL4,MAPK8IP1,ACSF2,RPEL1,PIK3R4,MUC4,GJB6,GPR37L1,TSTA3,HPN,SNX33,LANCL2,TMEM141,APOE,C10ORF67,SPTB,BOK,EIF1AD,EIF3B,FANCL,LRP2,ZIC4,FNDC10,FOXE1,WWP1,HOOK2,PET117,ASS1,C1QL1,IFT22,GMEB2,FOXL2NB,C7ORF57,RAB6B,CYSTM1,DNM1,SLC40A1,ZNF133,HOXD11,DNAJC19,BRPF3,CPEB4,KREMEN1,DTX2,PGBD5,FAM185A,KITLG,IQCK,CYC1,SLC30A6,SGPL1,NMNAT2,HOXA1,HAS3,GCLM,LAPTM4A,TRAF2,NUAK1,GJB7,GBP6,CANX,PHLDA1,AP3B2,ARRDC1,EPHA4,MRPS18B,ENKUR,IGSF11,FAF2,SLC25A43,ACTA1,KCNE2,RAB1A,BANF1,TPPP,SRRM3,CHMP2A,MANEAL,CD109,GLCE,ALG8,ZNF530,REEP5,CDC6,CXCL2,POLR2I,YOD1,HOMER3,ITPRID2,PTPDC1,FRAS1,EDN2,CATSPERZ,CCDC113,FARP1,GPR153,CCDC127,EFEMP1,CEACAM19,RHOB,FLNB,ARPIN,TGFBI,TBC1D16,CAPN12,USP31,PPP2R2B,METTL27,PDP1,RHCG,LRRN1,CEBPD,IGF2BP2,HOXD10,ELOVL2,HERC6,ABCF3,FAM222A,TM9SF2,MATN3,FAM47E,CAPG,SLC35F2,FAM83G,ABCC6,FAM110A,RECQL5,MERTK,SOX7,CTNNBIP1,PYCR3,FADS6,ZNF467,STEAP2,BAD,CYFIP1,CHN2,ZG16,FHL2,PIGC,TPRKB,ATP2A2,DUOXA1,COASY,TRIO,SAT1,RALB,AIMP2,STEAP1,C17ORF58,MGST3,IL20RA,SELENBP1,LNX1,UBE2C,SCX,CAGE1,IQCD,GAST,MEST,URGCP,ZNF620,DNAJC21,BMP8B,LHFPL5,COX17,MAPRE1,NRP1,RND1,TRMT6,SLC3A2,AIFM3,C1GALT1C1,MOCOS,SLC39A7,TWF1,FOS,GAA,EPN1,KIF16B,MYO19,DLG3,PTMS,FAM3B,ASPG,CTSF,BHLHA15,PTGES2,ADAM9,DNAJC2,ZCCHC14,TBC1D2,MAFK,UBTD1,DACT2,MAGEF1,C5ORF49,KCNK15,B3GALT4,TSEN54,CT83,SLC39A4,SLC25A18,DAAM1,EFHC1,CCDC148,CALHM3,NALCN,KLK7,IFFO2,LY6K,STK32A,SLC47A2,JPH2,NECAB2,ENC1,ILDR1,DOC2A,MRPS12,PRRT1B,IRF2BPL,ADAP1,VANGL2,SGSM1,EVA1C,HERPUD2,WNT6,RAB31,EVPLL,UBE2W,HEY1,SLURP1,RIMS4,SNX13,METTL23,EPHA10,USP18,MRPL36,NIPBL,NPDC1,SLC25A24,ARHGEF17,RAB11FIP1,ZFP41,RBM11,PTPRJ,CHCHD6,SYCP2L,LARP6,HIP1R,SBDS,STAMBP,MRTFB,BPIFA2,ZMIZ2,GPSM2,APOC1,FAM174A,DTX3,GNAI1,CRISPLD2,SRGAP1,GATA2,NR1D2,RNF222,ACE2,RARG,EMC4,SKAP2,HDHD3,ARRB1,COL4A4,CYP7B1,SART1,EBP,ZNF514,RNF157,ZNF12,AQP11,JPT1,PPM1H,OCIAD2,PPP1R37,AK1,TRPV4,ADAM8,SLCO4A1,SDHA,TDRP,DISP2,MAGT1,UBE2D4,ANKRD2,GALNT18,RNF128,GPATCH1,POP7,FOXI3,TCEA3,SLC25A39,ARHGAP26,WNT3A,DPP3,DNER,TMEM14C,XK,CCDC160,MYRF,EFCAB11,FMNL2,PDIA4,FTCDNL1,NEU1,ACOT11,CIB2,ATP6V0A1,RILPL1,FBP1,CLIC5,PAX6,ITSN1,SLC28A1,B3GNT7,GPRIN1,BCAS1,SCNN1B,SLC6A15,TTYH1,APOO,GNA11,PCYOX1,CPLX1,SRGAP3,GALNT13,ACOXL,SLIRP,LGR6,ZNF860,FAM91A1,ANKK1,TRMT5,DCBLD1,AKR1E2,ATP6V1D,PCNX3,CADPS2,ENSA,GATA5,NNAT,RAMP2,FGF19,ZNF385C,SPAG4,LSG1,SEMA3F,ACOT2,JHY,EHD4,SMARCA1,RSPO4,ZNF853,CRACR2B,PLEKHH3,NOTCH2NLA,CLCA2,HOXB9,CRISPLD1,B4GALT1,GJC3,CFAP43,PRSS50,FGD4,WDYHV1,GUCY1A2,CD63,SC5D,FOXA2,GRK7,HEATR5A,TM4SF18,MED10,KCNG3,CASP14,SWI5,TSPAN17,ARHGAP21,MRPL13,VWA2,LCLAT1,SLC22A3,RASGRF1,SOCS3,SEPTIN4,TTC8,SGSH,C11ORF86,OSBPL10,CMBL,SLC36A4,TIGD7,HEATR4,KCTD14,SLC16A5,SRGAP2B,CD2AP,RAPGEFL1,LAMP3,NINJ1,PLAU,PRELID2,CRYBA2,UNG,UNC5A,RALGPS1,CELF4,RASD2,COX7B,PHOSPHO2,PHLDB3,PTPN14,OSBPL1A,RGS20,FZD10,CHMP2B,SLC22A18,SLC35F5,MAFA,QPCT,ZNF274,KIF12,AMN1,HES2,XKRX,POP4,MSH2,TACO1,SERPINB6,SRRM5,ZDHHC23,TRIQK,ARMCX5,TMEM86A,WNK2,HIST1H2BJ,BOLA1,BRINP2,CDKN3,HPGD,ZNF732,TMED9,NRARP,MNX1,RHBG,FSIP2,CLTB,SLC27A3,MOB3B,LAMC1,CCNQ,IGSF5,PLA2G7,TIPARP,DYNC1I1,PPIA,GDAP1,HSF4,MEAK7,VDR,IRS1,SPICE1,C2CD4C,COMMD2,DSG3,GOLGA5,ABLIM2,ZDHHC1,EXT1,CDK2AP2,TCEAL1,TMEM179,AMDHD1,OTUB1,TTC9,GPR157,TMPRSS2,EXOSC4,NUDT19,NRSN2,PKP4,PEX11G,THEM4,CYP39A1,ADD2,SNF8,CPAMD8,ROGDI,SERTAD3,DOCK4,RIMS2,ELAVL2,LMAN2,LYNX1,DUSP16,MCC,FN3KRP,ST7L,TAGLN2,TMEM151A,TMCO1,RHOC,TMTC3,GABRQ,NXN,TIGD5,ZMYND15,APLP1,ZNF239,UNC50,NRG1,SNX21,BRCC3,GSTT2B,TMEM63C,RNF181,SLC37A3,PNO1,TNFRSF1A,HEBP2,F7,ZC3H3,HGS,NRK,GDE1,ANXA4,GDA,ZNF503,PIGW,ADRA2B,TMBIM1,KPNA4,CRYBG3,TFRC,FAM220A,PIGA,COX8A,TRPS1,RPRM,MLXIPL,HSPA6,DLGAP4,SLC45A3,SHROOM1,EIF4G1,COX6A1,DOLPP1,NDRG1,CILP2,GABRB3,ISYNA1,TRAPPC2B,AIG1,UMPS,KDM5B,TXNRD1,DLG1,ENTPD6,TMEM150C,JPH3,CPD,DLX6,BEX5,FAM24B,ARNTL2,STK35,LAMP1,RAPGEF3,SLC35G2,DIDO1,CPTP,DEDD2,SDC3,TMEM246,CFAP69,HEBP1,ERICH5,CADM1,DHRS11,C2ORF68,PRDM11,MNAT1,UBE2V1,ZNF98,ZNRF3,IL17RE,ACVR1B,CBR3,SPDYA,HNRNPLL,CDC42EP3,TUBB3,LRRC75B,PIMREG,PNMA1,COMMD5,OSGIN2,RAB11FIP5,PLOD3,CDC42EP2,ARHGEF12,ABHD2,SLC22A23,CSTF2,BECN2,CALML3,AP5S1,ALPK3,TPM1,ZNF532,EYA4,PDZD4,PSMB5,AQP5,ZFP64,PRDM13,MNS1,RAPH1,KRT6B,PARP12,CHPF,PPME1,ESRRA,PPP6R3,MALSU1,INSIG2,SHC2,CHGB,TSPAN19,SLC35B2,HAP1,CYB5R1,PPM1J,NPLOC4,MYO1C,HEXIM1,KCNC3,C1ORF43,ZNF483,DNAJB2,MYO3A,MRPL9,MRPL2,TCF7L2,PLIN5,SEC22A,SMIM6,ABCD1,PPP4R1,SLC12A8,MAGEA4,IDH3B,HTATSF1,AKAP1,PSMC5,SCARB2,RNF144B,MMGT1,P4HA2,TSC22D2,BRAT1,PITX1,GATA3,LAMP2,PLD2,PSEN1,ETV3,KBTBD2,ITPK1,AKTIP,BTBD11,CENPB,KDM2A,TMEM164,ANKS6,SLC38A3,SLURP2,PADI2,UACA,AAGAB,IRX3,CCDC6,RIC3,TMEM198,CDK5R2,CD3EAP,COL21A1,BCL2L10,TDRD10,THSD7A,CCZ1,SYTL2,RAET1G,HFE,TMEM208,KIF23,KCNQ3,SHISA2,IL17RD,MOSPD3,MAPK8IP2,MC1R,TTLL5,IL6R,PARVA,RASD1,ANO7,FAM3C,MAPK4,UQCC2,DNAAF3,DYSF,RRNAD1,SLC18B1,MSX2,HOXC9,ROPN1B,TRIP10,TCEAL9,TTC26,SUOX,PJA1,MAFF,DPYSL3,PNPLA4,RPS6KC1,DUOX2,HOXD1,UBC,SERPINH1,TCAP,LURAP1L,PNMA6A,PLCB3,BRD9,SH3PXD2B,S100A3,ERC2,ATG14,RPS21,GLUD2,KCNS1,MVK,SPOCK2,CYP27C1,MAP3K6,C3ORF33,DCAF12L2,IL1RAPL2,PNPLA3,KIF1A,EIF2S1,LAMC3,PEPD,SH3RF1,FAM155B,ANO2,DOCK3,IKBKG,KLRF1,TMEM53,MPDZ,RAB4A,ZNF311,FOSL1,OGFOD3,C8ORF82,MRPS22,ZNF302,CTRB2,ECH1,BPHL,SEPTIN12,LEXM,ZNF219,ZNF114,CMAS,GALNT14,CDKN2B,IGFBP3,KLF7,RAB10,ERO1A,TIMM50,CASK,FAM69B,DGKG,PPP1CA,DEPDC7,PPP1CB,SHE,CFAP221,VSX1,ZNF629,EFR3A,MRPL47,ACVR1,C1ORF122,NRIP1,PRKAG2,MGST2,ATP6V1C1,CFL2,SORL1,FAM81A,LIF,FLRT3,FOXD3,ATP6V1A,A4GALT,CCDC58,DUOX1,ABHD8,SFTA2,HSD17B3,PRR36,NCS1,WDR87,NGFR,RAB19,ENDOV,FASTKD3,ATP6V0E2,LRRC59,RDM1,TNNI3,DHDH,CYP26A1,NCBP2L,GPR137,RANBP17,AGBL2,ACCS,TEX2,PLA2R1,ERI3,KIAA1191,CCNB1,MARK2,KLK13,BAMBI,NEURL1,SMC1B,PTRH2,ANKRD29,RAD9A,RIPPLY2,COMTD1,ALOXE3,EMC3,LRRC8B,CCT3,DLL3,MYO1E,RHNO1,SAMD15,P2RX2,ZNF623,RAB32,NUP85,RAP2B,NPTN,PYGB,FAAH,RNASE1,SMAD3,PTH2R,GBX2,CD82,SDHC,FANK1,COMMD7,TXNDC9,SEPTIN3,PRTG,DYNLT1,MTCH1,PPFIA3,TRIML2,SLC27A2,SNCA,YWHAZ,DNAI1,RASL11B,PIGX,MBOAT2,ADM,FBXO17,CAPS2,TRNP1,ALPG,MFSD6,EHBP1,ZNHIT1,GOLGA6D,SURF1,CDK20,CACNA1H,SERINC3,HSPH1,PALM2,KCNG1,NMNAT3,PTPRZ1,GABRG2,PDCD2L,SP5,PDCD10,ADCY6,STARD3,ARSD,SOWAHA,HENMT1,LCN12,HSBP1L1,SYPL1,COL7A1,MRM2,ENOX2,SLC47A1,SP8,CXORF58,SLC29A3,MAP3K14,PSMB4,MYCL,MORF4L2,VN1R1,FASN,ETV1,SLC13A5,EGFL6,SIX5,CCNA1,TBX6,TMEM106C,NCK2,NPEPL1,PSMC1,ARHGEF39,UNC13D,ZNF155,KIAA1841,RAB11FIP4,SNAP47,SPCS2,HSPG2,SDF2,ADRB1,CHST15,CSTB,TCHHL1,PRKCG,COA5,HCN4,RSPH3,ADORA1,LRIF1,KCTD15,SLC12A5,CHCHD5,KLHDC7A,EFNB3,LMTK3,ASAP1,EPHA6,ATP2C1,CAPS,SLC16A8,UCKL1,SPNS2,SYNJ2,ERFE,MAP6D1,KNDC1,MRPL3,NBPF14,B4GALT4,KCNN4,EFNA4,SMAGP,ASH1L,LRRC10B,ADIRF,ARHGEF11,DPY19L4,SBNO2,BIK,HOXC12,IGFBP1,TOMM40,RNF130,SERPIND1,DMRT3,HRG,MFSD3,IQCC,BOLA3,ARL6IP1,FAM181B,TBC1D9,MEPE,NRP2,PLXNB2,KCNB1,FOXI1,SPTLC1,SCAMP5,ROPN1L,KCNA7,GFM1,SLC22A1,C2CD3,HS6ST3,DNM3,HIST1H2BN,CENPN,CABLES2,SELENOV,MTERF2,SLC7A4,ANKAR,SMIM10L2A,RBM4,STPG1,BRINP1,SPNS1,DNAJB6,MFN1,SLC25A27,SEC23B,PLCXD3,WSCD1,SPSB1,CMYA5,HACD3,MCF2L2,CRIM1,SRARP,TMEM101,PNMT,ANKRD34B,ZNF334,CRHR1,POMT2,UNC93B1,TIMM17B,GUSB,TLL1,TUBB8,VPS54,GNS,SYNE2,UGGT2,NRBP2,ZNF713,DOCK5,LRRC49,SEC14L4,AMOTL1,CLDN6,AACS,ZMYND11,PPCS,HKDC1,TUBB2B,SIRT7,MTX2,ONECUT2,IGHMBP2,ACKR2,CDC25B,FKBPL,COQ4,MED19,CTRB1,KLF8,CYTH3,CDKN1C,TLE3,POU4F1,SCNN1G,SLC37A1,DMXL2,CHMP1B,RCN1,HARBI1,TMEM74B,ARHGAP23,CDH8,TRMT112,KLF14,LRRC74B,PPP1R14B,ZFYVE19,CEP89,IDH1,CDKL2,ZNF525,GOLGA2,CYP51A1,FAM217B,RALY,CHRM3,ABCG1,PPIL1,RBM39,ZNF664,SULF2,HLTF,TUBD1,DCLRE1A,VWA3B,UGCG,TPCN2,NDRG3,RPS6KB2,ANO9,MAPK9,HPS3
REAC	EGFR interacts with phospholipase C-gamma	REAC:R-HSA-212718	0.00709067	7.13986	2.14931	9	3623	8	18911	TGFA,EGFR,BTC,AREG,EGF,EPGN,HBEGF,EREG
GO:BP	positive regulation of cell-matrix adhesion	GO:0001954	0.0070921	7.13957	2.14923	56	1277	15	18911	SDC4,JUP,EMP2,RAC1,PRKCZ,S100A10,DAG1,RIN2,WNT4,EPHA1,FERMT1,CX3CL1,CEACAM6,EPB41L5,FUT1
GO:MF	C3HC4-type RING finger domain binding	GO:0055131	0.00722778	7.11223	2.141	6	19	2	18911	HSPA1A,HSPA1B
GO:BP	focal adhesion assembly	GO:0048041	0.00727038	7.10375	2.13844	85	924	16	18911	SDC4,EFNA5,CTTN,LIMCH1,PTPRK,DUSP3,RHOD,RAC1,CAMSAP3,PHLDB2,S100A10,ITGA2,AJUBA,PTK2,WNT4,DMTN
TF	Factor: VDR; motif: RRGGTCANNGRGKTCA; match class: 1	TF:M09671_1	0.00749281	7.06028	2.12536	2297	490	103	18911	TMEM184A,BAIAP2L1,WWC1,DDR1,CLDN4,MAL2,TLCD1,IGSF3,P2RY2,BCAM,ELF3,EEF1A2,ARHGEF16,EPB41L1,PATJ,TSPAN6,PIGT,LLGL2,SCNN1A,MAP7,ETNK2,C19ORF33,PMEPA1,SFN,TMEM132A,CEP170B,TACSTD2,CDH1,TMEM54,EPN3,CLDN9,CTTN,RCE1,SYT12,JAG2,ZNF185,TSPAN1,CMTM4,HM13,RAP1GAP,EPHX1,CAPN2,PLEKHG6,MAB21L4,CITED4,ADRM1,ID1,PRRG4,NANOS1,ALG1L,ACP6,PANX2,IRF6,MISP,TRIM16,ERBB3,DUSP23,POR,EPS8L1,FXYD3,EPPK1,MRGBP,LTBP3,SERTAD4,PTK6,ANXA8L1,ALDH3A2,CARD14,MICALL2,PXN,GALE,EPHA2,LTBR,ROMO1,HOOK1,PVR,INAVA,SPINT2,PACSIN3,TMC4,TMEM189,RNF223,FAM131C,PPP1R16A,PLEKHA5,RBBP8NL,PERM1,ANXA8,TMEM125,MAGIX,SMIM22,TTC22,TNNT1,ESPN,CARMIL1,DHX32,TNK1,NR2F6,KLK6,POFUT1,RASSF7,S100A14,CLCN2
REAC	PCP/CE pathway	REAC:R-HSA-4086400	0.00765377	7.02961	2.11612	92	4921	43	18911	RYK,PSMA7,RAC1,SCRIB,PSMC4,PSMD4,WNT4,FZD6,PSMD12,SMURF1,RAC3,PSMA3,PSMD10,FZD5,SEM1,PSMB3,PSMC2,PSMD2,PSMD11,DAAM1,VANGL2,CLTB,PSMA2,PSMB5,PSMC5,UBC,PSMF1,PSMB4,PSMC1,PRKCG,DVL3,PSMD3,PSMB7,PSMC6,AP2M1,WNT11,FZD7,PSMC3,PSME4,PSMB6,PSMA6,CLTC,FZD3
TF	Factor: FPM315; motif: SRGGGAGGAGGN	TF:M01587	0.0076606	7.02833	2.11574	3112	2851	587	18911	LAMA5,BAIAP2L1,EFNA1,MLF1,WWC1,ADGRG1,MAL2,PLPP2,P2RY2,BCAM,RASEF,CCNJL,ELF3,MYO5B,GRB7,TNFRSF21,WNT7B,CDS1,LLGL2,FOXA1,MAP7,VAPB,PCDH1,ESRP1,AGRN,CEP170B,LAMB3,S100A2,DSG2,CTTN,BCAP31,PRSS22,C6ORF141,ZNF185,LSR,SIX4,GRHL1,RAP1GAP,PLEKHG6,MAB21L4,TFAP2A,WASL,MUC1,MPP3,C4ORF19,KLF5,G6PD,CDH3,DLG5,GCNT2,LAD1,SPINT1,BFSP1,CACNG4,SPTSSB,KIF21A,SEZ6L2,ERRFI1,RASAL2,OCLN,EGFR,LRP5,IL13RA1,EPS8L1,FXYD3,MRGBP,PLEKHA6,TSEN34,PTK6,PRSS8,LRRC1,PXN,HOOK1,OBSL1,ARHGAP8,NAXE,INHA,PVR,SPINT2,PACSIN3,TMC4,ARHGEF5,THAP10,ATP9A,FAM131C,PLEKHA5,MLPH,TRIM29,PHKA1,TTC39A,RBBP8NL,TMEM125,C1ORF210,ADGRV1,BTC,PRRG2,ARHGEF35,TNNT1,CTNNA1,SLC4A11,PBX1,CARMIL1,KLK6,ABTB2,TMEM17,SUSD4,TEAD3,RPP25,APP,SRCIN1,TMEM41A,S100A10,DGCR6,RTKN,DSTN,IER3,SULT2B1,SOWAHB,MYZAP,AMOTL2,GPR37,EPS8L2,OTUD7B,PTPN12,PLEKHN1,PEX11A,PXDC1,CLDN12,FA2H,NTF4,CNNM1,DUSP4,GABRE,WWTR1,CRABP2,HSPA2,ZNF462,KLK8,ST14,AMIGO2,CAMK2N1,TFG,RAB22A,GPD2,PGRMC1,GOLGA7B,EPB41L4B,PFN2,KCTD3,SLC35B1,MMP15,LHX1,CYP24A1,NUP155,LCN2,ARAP3,ATP2C2,PODXL2,PLLP,UPK3B,CBLC,MARK1,LMX1B,EPHX4,TCIM,CCT5,BAG3,ZFAND2A,ACSS2,ITGB8,SLC52A2,CMTM8,FGFR2,OLFML2A,NAMPT,PLEKHH1,MAP4K3,PPP2R2C,ELFN2,LHX6,NEDD4L,NCOA6,WDR93,KDELR2,SOX2,TMEM92,MARCHF6,GPR143,PCGF2,TGFB2,DMTN,VWA7,CST6,VIPR1,PLOD2,OVOL1,B4GALNT3,PTPRH,P2RY6,SLCO2A1,SSC4D,BHLHE41,CYP26B1,DNAJC22,BAIAP3,FBXO32,SPAG16,C17ORF113,KRT83,NTN4,FSTL4,SIX1,GCLC,HIBADH,EFNB2,RDH13,GRIP1,RNF39,RAB13,SLC6A8,SMOX,PDE9A,PCSK6,SLC9A3R1,KLF3,WDR45B,MORN1,SAMD12,STEAP3,MUC20,IL22RA1,MAGI3,PPP1R14C,FOXO6,EPN2,ZNRF2,ARHGAP5,SH3BGRL2,NPAS2,SOX21,VSTM2L,DPH6,EYA2,NPTXR,TSPYL5,MSLN,VANGL1,SLCO3A1,ENAH,RNF121,KMT5B,CST3,ICA1,ACTL6A,SLC4A3,DDX56,TMEM14B,EXOC3L4,RHBDF1,PRTFDC1,PCDH7,GNAL,HYKK,TOGARAM1,ASPHD1,FREM2,IER5L,ARHGAP40,FRMD3,PLXNB3,MECOM,GRHL3,NCCRP1,COLCA2,FGFR3,AFAP1L1,TLCD2,CRIPT,SBK3,LIPG,FAM184A,NTN1,UBE2H,MYEOV,BICDL1,IVL,BHLHE40,NAGS,CGNL1,NFIB,FOSL2,LMCD1,TMTC2,SLC9A2,PLAC1,MAP3K11,SALL4,EFHD1,GABARAPL1,STOX2,ARHGAP42,DNAJB1,TENT5B,CEACAM1,FOXQ1,CAP2,LARGE2,PDGFA,SYBU,GPC1,SUSD2,TRIL,ETNPPL,TMEM185A,C1QTNF6,CCSER1,ACOT1,LDLRAD1,YWHAB,IGF2BP3,TEAD2,TLE2,OASL,PSCA,MROH6,GLIS2,OTX1,ADGRG2,DNAAF5,TMEM63B,SLC1A3,GOLPH3,SH3TC2,KIF13A,SOX9,ANKRD65,FAM50B,FBLN1,ATP1A1,DLL1,SAMD4B,RHPN1,NHS,DKK1,BRSK2,PRR19,MMEL1,NOL4L,CAMK2N2,FAM49B,IGF1R,NGEF,HDGF,HS3ST1,MED29,AP1S3,CDH24,B4GALNT1,PSMD2,DOCK1,BSPRY,FIBCD1,SENP2,MATN2,RALGAPB,GNAO1,CLIP1,FOXJ1,NPC2,FOXP4,CAPN1,TJP2,MBOAT7,TPPP3,SECTM1,ITPR3,CLCF1,RBKS,EBF4,PPDPF,BBOX1,CLIC3,NUAK2,SHROOM3,RASSF9,TOX3,HMGCLL1,SLC35F3,MYO1B,CNN3,WWC2,NR1H3,LDLRAD3,PHB,SIX2,ATXN1,CACNG6,DOCK6,FBXL16,CALML5,LAGE3,WNT7A,RICTOR,TASP1,HPN,SNX33,C10ORF67,CTNND2,SPTB,EIF1AD,ZIC4,FNDC10,HOXD11,BRPF3,GJA5,TCN2,HAS3,LAPTM4A,GBP6,ACTA1,BANF1,SRRM3,REEP5,POLR2I,ITPRID2,EDN2,CATSPERZ,GPR153,CAPN12,FUT3,METTL27,LRRN1,IGF2BP2,MERTK,SOX7,ZNF467,BAD,ATP2A2,CD164L2,RALB,MEST,COX17,NRP1,AIFM3,FOS,SPATA20,MAGEF1,C5ORF49,KLK7,IFFO2,LY6K,RPH3AL,ENC1,DOC2A,IRF2BPL,ADAP1,VANGL2,EVA1C,RIMS4,MAATS1,ARHGEF17,CCL20,MRTFB,APOC1,SRGAP1,NR1D2,RARG,ADAM8,DISP2,ACOT11,ATP6V0A1,ITSN1,B3GNT7,SLC6A15,TTYH1,IQSEC2,GALNT13,ZNF860,ANKK1,PGM2L1,CADPS2,GATA5,FGF19,ZNF385C,PLEKHH3,NOTCH2NLA,HOXB9,CFAP43,WDYHV1,FOXA2,CEACAM5,ARHGAP21,RASGRF1,C11ORF86,OSBPL10,CMBL,KCTD14,RAPGEFL1,PHLDB3,RGS20,FZD10,MAFA,ZNF274,KIF12,SRRM5,PRLR,WNK2,CDKN3,CLTB,COPS6,SPOCK3,PPIA,VDR,IRS1,CYP4X1,GOLGA5,TCEAL1,AMDHD1,TTC9,GPR157,TMPRSS2,NRSN2,PEX11G,CYP39A1,ADD2,CPAMD8,DOCK4,DUSP16,MCC,ST7L,TAGLN2,TMEM151A,GABRQ,NXN,APLP1,ZNF239,NRG1,GSTT2B,CST4,ABHD4,EXOC3L1,TNFRSF1A,GDE1,ZNF503,CRYBG3,ADGRA3,TRPS1,MLXIPL,DLGAP4,CILP2,GABRB3,ENTPD6,JPH3,DLX6,ARNTL2,STK35,ACVR1B,HNRNPLL,TUBB3,PIMREG,ABHD2,SLC22A23,CALML3,TPM1,EYA4,NOVA1,CHGB,MYO1C,HEXIM1,KCNC3,MYO3A,TCF7L2,ABCD1,PPP4R1,SLC12A8,MAGEA4,SCARB2,MMGT1,P4HA2,GATA3,ETV3,KBTBD2,ITPK1,BTBD11,CENPB,TMEM164,SLC38A3
GO:BP	Wnt signaling pathway, planar cell polarity pathway	GO:0060071	0.00775399	7.01084	2.11047	110	4921	51	18911	CELSR1,RYK,PSMA7,RAC1,PSMC4,PSMD4,CELSR2,FZD6,PSMD12,SMURF1,VANGL1,GRHL3,ARHGEF19,PSMA3,PSMD10,FZD5,SEM1,DKK1,PSMB3,PSMC2,PSMD2,ANKRD6,WNT7A,PSMD11,SPEF1,DAAM1,VANGL2,PSMA2,ZNRF3,PSMB5,PSMC5,PSMF1,PSMB4,PSMC1,GPC3,DVL3,CELSR3,TIAM1,MKS1,PSMD3,PSMB7,PSMC6,AP2M1,WNT11,FZD7,PSMC3,PSME4,PSMB6,PSMA6,CLTC,FZD3
MIRNA	hsa-miR-3150b-3p	MIRNA:hsa-miR-3150b-3p	0.00778714	7.00469	2.10862	228	83	8	18911	TMEM184A,KRT80,FAM83H,ELF3,EPB41L1,WNT7B,TSKU,VWA1
TF	Factor: ZEB1; motif: NCWCACCTG	TF:M07235	0.0078079	7.00085	2.10747	1368	2718	273	18911	TMEM184A,RHPN2,WWC1,DDR1,FAM241B,ADGRG1,FAM83H,BCAM,NHLRC1,PATJ,CDS1,LLGL2,SCNN1A,VWA1,IQANK1,TSPAN13,SFN,TMEM30B,AP1M2,CLDN1,PRSS22,CDC42BPG,MPZL2,RGL3,STAU1,MAB21L4,MUC1,CLDN7,DNAH14,KRT19,DLG5,PLK2,LAD1,SEMA4B,JUP,PANX2,MISP,LAMA3,KIF21A,EVPL,POR,SLC6A11,LRP5,CTSD,PFKFB2,IGSF9,LTBP3,DMKN,CARD14,LRRC1,ZNF488,ROMO1,PVR,INAVA,ARHGEF5,THAP10,ZNF223,TTC39A,SMIM22,TTC22,HTATIP2,ARHGEF35,CTNNA1,TNK1,S100A14,ECT2,PRSS16,NIPAL1,SHANK2,RTKN,FAM83A,SLC35A2,DHCR7,SLC46A1,MST1R,GOLGA7B,MYORG,KRT86,TESMIN,CNNM4,MDK,AREG,GCA,RHBDL2,ATP2C2,ADORA2B,NFS1,ALPP,NAMPT,ARTN,RAB20,CCDC120,SMUG1,SERPINA1,KLK10,NEDD4L,NCOA6,SH3BP4,AHR,NRCAM,PITPNM3,MYO10,EPHA1,FERMT1,IMPACT,OVOL1,SURF2,FBXO32,TMEM238,BLVRA,PTPN20,RPRD1B,PPT1,RPP21,STEAP3,GALNT11,HR,PRPF40B,ETV4,FAM83F,PIH1D2,RAB15,SP6,GPX2,RNF207,CEACAM6,TTI1,DDX56,MTMR11,ABCB6,CEP70,ABHD12,ENTPD2,NELFCD,IER5L,NEK11,NCCRP1,TGM2,PSORS1C1,MYEOV,SMIM1,NEURL3,MAP3K11,CNGA1,EFHD1,CLPSL2,TDRD5,UQCC3,MB21D2,CEACAM1,FGFR4,PLXNB1,POU2F3,LRRC8A,ENTPD8,TSACC,TSTD1,ZDHHC12,ECE1,S1PR5,DLX3,TLE2,PSCA,MROH6,TMEM262,LY6D,SHROOM2,SH3TC2,GLMP,STRA6,KLF10,TMEM191B,FAM177A1,PARL,PRR19,MUC15,DEFB1,NGEF,NUPR2,TMBIM6,AP1S3,SLC44A1,SFXN5,C9ORF116,NDFIP2,NUDT16,SYNE4,BZW2,TXNRD3,CXCL17,PPDPF,MTERF1,CLIC3,DTNB,MROH1,SLC35F3,MRPL11,CREB3L4,TUBA4A,PTPN21,SHMT1,GJB6,TSTA3,HPN,CLTRN,SPTB,HOOK2,KREMEN1,SLC30A6,TPPP,SAA1,ZNF772,EDN2,FUT3,TM9SF2,FADS6,CYFIP1,ZG16,CD164L2,LHFPL5,TMPRSS3,RND1,MOCOS,SPATA20,MAFK,DACT2,ADAP1,EVPLL,SLURP1,NPDC1,APOC1,FAM174A,RNF222,EMC4,ADAM8,FOXI3,SLC25A39,DPP3,RILPL1,YIPF4,ACOXL,PCNX3,ZNF853,CD63,RASGRF1,SGSH,KCTD14,C2CD4D,RALGPS1,KIF12,MSH2,WNK2,HIST1H2BJ,RHBG,CGA,GOLGA5,ZDHHC1,CDK2AP2,NRSN2,ROGDI,LYNX1,TMEM151A,TMTC3,UNC50,MUC5B,SLC37A3,GDA,CSF2,MLXIPL,DLGAP4,GABRB3,KDM5B,FAM24B
HP	Fragile nails	HP:0001808	0.00788438	6.98679	2.10323	31	269	6	18911	ITGB4,LAMB3,LAMC2,LMNA,DSP,LAMA3
REAC	Metabolism of vitamins and cofactors	REAC:R-HSA-196854	0.00795252	6.97437	2.0995	185	4407	69	18911	SPR,SDC4,AGRN,SDC1,MOCS3,PC,NAXE,SLC2A1,SLC52A3,MTHFS,SLC46A1,SLC52A2,NAMPT,RBP1,RNLS,PDZD11,AKR1B10,SLC19A3,SLC19A2,NUDT12,AKR1C3,TCN1,PDXK,GSTO2,NAPRT,GPC1,GPHN,PRKG2,LRAT,SLC52A1,FLAD1,SHMT1,APOE,LRP2,TCN2,NMNAT2,COASY,MOCOS,AKR1C1,SDC3,CTRB2,BCO1,NMNAT3,FASN,HSPG2,PPCS,CTRB1,IDH1,VNN1,NT5E,PTS,SLC5A8,LDLR,AKR1C4,LPL,COQ6,RDH11,GPC3,MTRR,PTGS2,CYP8B1,MMAB,BCO2,PNPO,PRSS1,RBP4,SLC5A6,HSP90AA1,COQ9
HPA	pancreas; exocrine glandular cells[‚â•Medium]	HPA:0350472	0.00795315	6.97426	2.09946	4997	706	237	18911	TSPAN15,KIAA1522,KRT8,TUFT1,KRT18,HSPA1A,WWC1,DDR1,CLDN4,PIP4K2C,FAM83H,CHMP4C,PLEKHG3,PDGFB,RASEF,CCNJL,MYO5B,SDC4,ARHGEF16,EPB41L1,F11R,PATJ,MYH14,CYB561,TSPAN6,ANKEF1,KIAA1671,SCNN1A,MAP7,VAPB,CGN,MAP3K9,KRT7,CPVL,CDH1,DSG2,EPN3,CLDN1,CTTN,BCAP31,PRSS22,RCE1,FNBP1L,SLC25A13,CARD10,ATP1B1,ABCC3,CLMN,PTPN3,SSH3,PRPF6,TGFA,TJP1,MPZL2,CMTM4,MIPOL1,STON2,DSC2,HM13,STAU1,RAP1GAP,EPHX1,WASL,MUC1,CLDN7,VMP1,KLF5,DPM1,CTNND1,ADRM1,KRT19,PIR,ID1,GPAT3,NANOS1,LMNA,PLK2,GCNT2,CUEDC1,JUP,ABHD11,GIPC1,TMEM51,LACTB2,SPTBN2,FRK,NUDT14,PLEKHA7,PROM2,DUSP23,POR,TC2N,CLDN3,OCLN,LRP5,HID1,CTSD,STAP2,COBL,C1ORF116,KIAA1217,PLEKHA6,TSEN34,PON2,PLEC,PARD3,NDUFS6,PTK6,PC,LRRC1,NSDHL,TNKS1BP1,GRTP1,IQCE,OBSL1,NAXE,ARPC1A,PSMA7,STX3,C3ORF14,SPINT2,PACSIN3,RAB25,CXADR,TMC4,C11ORF80,ARHGEF5,FAM174B,MTG2,ANXA3,LFNG,ANXA9,MLPH,TDRKH,CHMP4B,EIF6,LAMB1,CDC42EP4,OSER1,AGR2,GALNT3,MYO6,PAIP1,SVIL,FAM189A2,HTATIP2,CDC42BPB,ARHGEF35,TNS3,CTNNA1,PBX1,CNIH4,CARMIL1,DHX32,RNF114,SCRIB,PCLO,ACSL3,CLCN2,NECTIN2,DPY30,PPIC,ELOVL7,PHLDB2,GGCT,PRKCZ,NDUFB9,RPP25,PTHLH,GAS8,YES1,PWWP2B,TPD52,CRB3,TRMT12,S100A10,PPP1R13B,SQSTM1,TPD52L2,GPRIN2,MANSC1,KIAA1211L,HIST1H2BD,CD276,TLE1,RTKN,DSTN,MYO5C,PPP1R13L,GPRC5B,TNFRSF12A,IER3,VPS37C,SLC35A2,ARHGAP32,ANLN,SOWAHB,LRIG3,ITCH,PLS3,EPS8L2,OTUD7B,RPN2,SYNGR2,PTPN12,MARCKS,PPP1R3D,PTGFRN,C1ORF226,CLDN12,ERGIC3,FA2H,CAV2,PTPRU,KCNK1,BICDL2,CASKIN2,WWTR1,CLBA1,TINAGL1,DHCR7,SUN1,TBC1D30,MTHFS,TJP3,FKBP9,TMEM205,TFG,MST1R,RAB22A,GPD2,AJUBA,GTF2IRD1,PFN2,KCTD3,LGALSL,ANK3
TF	Factor: ZEB1; motif: NNCAGGTGWG	TF:M10117	0.00798535	6.96843	2.09771	629	2466	132	18911	RIPK4,DDR1,FAM241B,PIP4K2C,FAM83H,CHMP4C,MYO5B,ARHGEF16,GRB7,PATJ,MAP7,IQANK1,ACOT4,CEP170B,CDH1,AP1M2,PTPN3,RGL3,STAU1,CDH3,KRT19,LAD1,KDF1,NUDT14,OCLN,CTSD,LRRC1,GALE,LTBR,OBSL1,ARHGAP8,INHA,THAP10,TRIM29,RHOV,RHOD,PBX1,GGCT,DGCR6,TEAD4,C2ORF15,PEX11A,KLK8,TESMIN,PLA2G10,LPIN3,RHBDL2,TMX2,MAPK15,SH3BP4,WDR93,MYO10,KLF4,CENPBD1,PLOD2,OVOL1,TRIP13,PSENEN,C17ORF113,EFNB2,LYPD1,PCSK6,PPT1,RUSC1,SLC29A2,HR,DNAJB11,FAM83F,LYPD6B,IMPA2,MCIDAS,NELFCD,CSNK1D,DMBX1,NEK11,HPSE,FAM184A,TDRD5,UQCC3,FGFR4,PDGFA,PLEKHH2,OXGR1,TSTD1,PSCA,MROH6,GAS2L1,LY6D,SMOC1,GOLPH3,HSPBP1,GLMP,FAM177A1,PRR19,NSMCE2,SLC16A14,AP1S3,SENP2,BZW2,GPAA1,SIM2,GALR2,BBOX1,HMGCLL1,CREB3L4,CHCHD2,TUBA4A,TASP1,SPTB,HOOK2,KITLG,MRPS18B,TPPP,HOMER3,HERC6,TM9SF2,ZNF467,BAD,CD164L2,ZNF620,MAFK,ADAP1,RAB11FIP1,CCL20,MRTFB,ANKRD2,SLC25A39,DNER,RILPL1,RAMP2,WDYHV1,CD63
MIRNA	hsa-miR-4784	MIRNA:hsa-miR-4784	0.00803806	6.95894	2.09485	229	83	8	18911	TMEM184A,KRT80,FAM83H,ELF3,EPB41L1,WNT7B,TSKU,VWA1
REAC	Signaling by NOTCH	REAC:R-HSA-157118	0.00808166	6.95113	2.0925	179	3184	57	18911	WWC1,ELF3,HES1,JAG2,EGFR,PSMA7,LFNG,PBX1,POFUT1,HIST1H2BD,TLE1,PSMC4,ITCH,PSEN2,MDK,PSMD4,HIST1H2BK,HDAC11,H2AFJ,PSENEN,PSMD12,ST3GAL4,CNTN1,PRKCI,JUN,JAG1,APH1A,PSMA3,PSMD10,SEM1,TLE2,DLL1,CCND1,PSMB3,PSMC2,PSMD2,HIST1H2AC,DTX2,PSMD11,ATP2A2,HEY1,ARRB1,DNER,B4GALT1,EGF,HIST1H2BJ,PSMA2,PSMB5,PSMC5,PSEN1,UBC,PSMF1,NEURL1,SMAD3,YWHAZ,PSMB4,PSMC1
KEGG	Glycosphingolipid biosynthesis - lacto and neolacto series	KEGG:00601	0.00809625	6.94853	2.09172	27	3365	14	18911	B3GNT5,B3GNT3,GCNT2,B3GALNT1,ST3GAL4,FUT1,FUT9,ABO,B3GALT5,FUT3,B4GALT1,A4GALT,B4GALT4,FUT2
CORUM	LSD1 complex	CORUM:626	0.00810551	6.94688	2.09122	14	19	2	18911	HSPA1A,HSPA1B
GO:BP	kidney development	GO:0001822	0.00811377	6.94541	2.09078	302	2348	66	18911	LAMA5,PDGFB,EPCAM,SDC4,WNT7B,HES1,TACSTD2,SDC1,SIX4,TFAP2A,DLG5,ITGA3,CD24,PBX1,WWTR1,LHX1,FGFR2,FOXC1,WNT4,TGFB2,OVOL1,CYP26B1,FADD,LGR4,GREB1L,YAP1,SIX1,EFNB2,CTSH,IRX2,NPNT,FREM2,JAG1,HOXC11,WFS1,APH1A,PDGFA,HOXB7,ADAMTS16,PLCE1,GLIS2,LAMB2,STRA6,SOX9,ZMPSTE24,DLL1,MMP9,FOXJ1,BMP7,TMED10,SIX2,LRP2,ASS1,HOXD11,SGPL1,EPHA4,FRAS1,CTNNBIP1,NRP1,DACT2,FMN1,VANGL2,WNT6,NIPBL,COL4A4,AQP11
GO:BP	regulation of stress fiber assembly	GO:0051492	0.00813864	6.941	2.08945	91	535	13	18911	SDC4,F11R,MET,TACSTD2,TJP1,PPFIA1,LIMCH1,PXN,ARHGEF5,RAC1,CARMIL1,PHLDB2,S100A10
HP	Sparse hair	HP:0008070	0.00815217	6.9386	2.08873	302	319	18	18911	ITGB4,ITGB6,PERP,CDH1,LAMB3,CLDN1,TFAP2A,LAMC2,CDH3,LIPH,LMNA,DSP,JUP,KDF1,ITGA3,LAMA3,NECTIN4,SEMA3E
TF	Factor: RUNX2; motif: NRACCGCAAACCGCAN; match class: 1	TF:M04106_1	0.0081693	6.93557	2.08782	8019	2009	998	18911	KIAA1522,CTSV,LAMA5,KRT8,CELSR1,TUFT1,SHTN1,RIPK4,TMEM184A,KRT80,KRT18,HSPA1A,MLF1,PPL,FAM241B,BAIAP2,TOM1L1,TLCD1,PLPP2,FAM83H,PKP3,PLEKHG3,PDGFB,MYO5B,SDC4,NHLRC1,PAK4,F11R,WFDC2,PTPRF,TNFRSF21,WNT7B,KRT15,AIF1L,CYB561,LAPTM4B,TFAP2C,SLC39A1,CDS1,LLGL2,FOXA1,B3GNT5,MAP7,VWA1,PON3,ETNK2,IQANK1,TSPAN13,MET,SOWAHC,PCDH1,CGN,MAP3K9,ESRP2,ESRP1,ACOT4,AGRN,EFNA5,ST6GALNAC2,CEP170B,TACSTD2,CDH1,TMEM30B,TMEM54,S100A2,TRIM47,CTTN,BCAP31,RCE1,SDC1,SYT12,CARD10,JAG2,TACC2,GET4,ZNF185,STYK1,ABCC3,PTPN3,SSH3,LSR,TMPRSS13,CDC42BPG,PRPF6,TGFA,TJP1,CMTM4,GRAMD2A,STON2,SHB,MOCS3,RGL3,SLC2A4RG,PPP1R26,RAP1GAP,KRT4,EPHX1,CAPN2,TFAP2A,INHBB,LAMC2,KLF5,DPM1,MARVELD2,CITED4,DNAH14,G6PD,TBC1D8,ADRM1,AURKA,B3GNT3,CDH3,SPIRE2,KRT19,PIR,SLC22A5,GPAT3,YTHDF1,PRRG4,UPP1,DLG5,NANOS1,ALG1L,DSP,PLK2,NCKAP1,SYT7,CUEDC1,KDF1,PARD6B,ITGA3,PANX2,WFDC3,GOLM1,LACTB2,TPD52L1,KIF21A,PLEKHA7,ERRFI1,MCOLN3,POR,PCSK1N,TC2N,OCLN,BCAR1,EGFR,LRP5,PPFIA1,RYK,DNTTIP1,HID1,EPS8L1,FXYD3,SYT17,EPPK1,BARX2,MRGBP,HMGB3,TSEN34,PON2,PLEC,PARD3,SERTAD4,FAXC,FGF12,LIMCH1,DMKN,PC,CARD14,LRRC1,ANKRD18A,HES4,GALE,C6ORF132,TNKS1BP1,ZNF488,PTPRK,LTBR,OBSL1,BLCAP,NAXE,PVR,OSBPL2,PSMA7,STX3,L1CAM,C3ORF14,RAB25,ARHGAP29,SNCG,DUSP3,GOLT1A,AGAP1,C11ORF80,ARHGEF5,THAP10,ANKRD18B,TMEM189,ATP9A,RNF223,FAM174B,MTG2,ALDH1A3,LFNG,CHMP4B,ZNF223,PIGU,ARFGEF3,LAMB1,PERM1,ADAM15,CDC42EP4,ARL4A,ANXA8,GALNT3,MYO6,CCDC85C,PAIP1,TMEM125,DAGLA,C1ORF210,CLU,RAC1,TTC22,HTATIP2,CDC42BPB,ARHGEF35,ESPN,CTNNA1,CD24,SPIN3,SLC2A1,SLC4A11,CARMIL1,NR2F6,CAMSAP3,FAM110C,RHOBTB3,RNF114,RASSF7,SCRIB,ABTB2,ACSL3,CLCN2,MID2,SIK1B,DPY30,ZDHHC9,SLC48A1,ITGB5,PPIC,PRKCZ,RPP25,KIF3B,APP,LONRF3,PTHLH,GAS8,CDCP1,YES1,ECT2,CADM4,S100A10,PPP1R13B,HOXC13,SQSTM1,GPRIN2,MANSC1,DGCR6,NFE2L3,KIAA1211L,CCDC185,TLE1,SPATS2L,DSTN,SPATA2,KRT78,TNFRSF12A,IER3,VPS37C,ANLN,TTC30A,CABYR,SOWAHB,ITGA2,LRIG3,ITCH,TINCR,LRP11,AMOTL2,MALL,PAX9,SYNGR2,PTPN12,MARCKS,PLEKHN1,C2ORF15,MAPRE3,USP43,PPP1R3D,PTGFRN,PEX11A,CHKA,CLDN12,ERGIC3,FA2H,NTF4,KPNA7,CNNM1,CAV2,RDX,DUSP4,TTC6,GABRE,PLBD1,SYNM,KCNK1,BICDL2,PSEN2,RYR1,CASKIN2,KLK5,RBP7,CRABP2,ELMO3,AGAP3,DHCR7,SUN1,TMEM106B,CAMK2N1,SLC46A1,TMEM205,SPAG1,HS6ST2,ATP6V1B1,TFG,SYDE2,PGRMC1,AJUBA,EPB41L4B,GTF2IRD1,KCTD3,LGALSL,MMP15,TAX1BP1,LHX1,KRT86,SKIL,NPBWR1,NUP155,ARAP3,MDK,ACP7,LPIN3,GCA,ALDH3B1,ZBTB42,HACD2,EXOC6B,ADORA2B,PODXL2,CD9,TMX2,PLLP,CBLC,MARK1,GRB14,LMX1B,PLEKHA1,CRIP2,KCNIP3,C15ORF48,PHLDA2,CCT5,SLC35C2,BAG3,ZFAND2A,YIF1A,ITGB8,BEX2,MAPK15,PDZD2,SLC52A2,CMTM8,FGFR2,ERMP1,ATRN,OLFML2A,PLEKHH1,PSMG3,STEAP4,GNPDA1,RBP1,MAP4K3,CORO2A,HSD11B2,PLCD3,PPP2R2C,ARTN,PLXNA1,RAB20,SMUG1,SERPINA1,CCNO,ZGPAT,KLK10,NEDD4L,NCOA6,PIK3CB,OCRL,CSE1L,FBXO2,SPDEF,AHR,TTC30B,FOXC1,KIAA0319,PROSER2,WDR93,KDELR2,S100A11,WNT4,DOK7,SOX2,ANKRD9,LY6E,NRCAM,ZFPL1,MRPS24,SLC2A8,PITPNM3,SNX24,KCNS3,MYO10,CDR2L,CKS1B,GPR143,AFDN,BCL9L,NR2F2,PRELID3B,BOD1,H2AFJ,CLDN23,FBXO27,KLF4,EPB41L4A,FJX1,IMPACT,ARMC3,TMEM45B,VIPR1,PLOD2,OVOL1,B4GALNT3,CCDC9B,CYP26B1,DNAJC22,ELF5,LGR4,SURF2,C7ORF50,CLIP4,BAIAP3,TRIP13,PPP1R9A,PSENEN,KCTD1,RHBDD2,RXRA,UPK1B,ABCB9,CRYBG2,C17ORF113,TMEM238,C5ORF38,JPH1,KRT83,CYP4F3,NTN4,C3,FSTL4,YAP1,RERG,SEC14L2,SYTL4,SIX1,KRT81,GCLC,TLR5,LYPD6,SMPDL3B,EFNB2,EPHB4,PLD1,TMEM61,CTSL,EPS8,CAMSAP2,LYPD1,RNF39,EPHB2,NDRG2,TM9SF1,SLC6A8,SMOX,BCAR3,FTH1,PDE9A,S100P,SLC9A3R1,PPT1,ZYG11A,CLDN10,FBXL18,PFN4,RPP21,TSPAN9,F3,SLC19A3,RUSC1,ALDH3A1,APLP2,WDR45B,MORN1,SLC29A2,MTARC2,STEAP3,S100A6,OSBP2,PSMD12,NCMAP,GALNT11,HOXC10,CDC42BPA,HR,CYP2S1,PRPF40B,TANC1,WDR53,AQP3,ACHE,SLC19A2,SEMA6B,ASRGL1,AHNAK2,AKR1B15,MAGI3,FAM83F,PPP1R14C,SMURF1,ACTN4,GNG12,CSTF1,SMIM5,FNDC11,FOXO6,TRIM7,PIH1D2,FAM71E1,FAM83B,CTSH,EPN2,ARHGEF26,PRKCI,SEMA4C,ZNRF2,HOXA3,MAP10,EDN1,GID8,RAB15,SOX21,SP6,KRTCAP2,MAGEA6,CEBPB,SLC25A10,LHX5,ACOT8,NEBL,PEG10,VSTM2L,EXPH5,CASZ1,CPM,DPH6,SLC37A2,FAM210B,EYA2,GAREM1,HSPA1L,NPTXR,IRX2,OTUB2,MESP1,TSPYL5,FRMD5,HORMAD1,C11ORF45,NPNT,VANGL1,SLCO3A1,GSAP,DYNLRB1,ENAH,RNF121,DLX4,CBR1,IMPA2,KMT5B,CST3,TES,DUSP8,NETO2,ACTL6A,DDX56,TMEM14B,SPECC1,PRTFDC1,GPR158,B4GALNT4,LRRIQ1,UEVLD,CEP70,C12ORF56,BACE2,GNAL,ABHD12,ENTPD2,LIFR,NAA20,TPX2,ABHD1,TMEM9,TFCP2L1,AHNAK,NELFCD,SLC26A11,ZC3H12A,IER5L,DMBX1,ARFGEF2,SLC50A1,SLC45A4,NEK11,TRIB1,ABCG2,TECR,NCCRP1,L2HGDH,PDXK,BUD23,PLXNA2,TGM2,ZNF704,COLCA2,ZIC1,AFAP1L1,TLCD2,ODR4,HPSE,CACFD1,INF2,GSTO2,CRIPT,FAM184A,CYP1B1,HSF2BP,MAGEA3,OPN3,WBP2,NDFIP1,ITGAV,ESYT3,NTN1,KRT5,RHEB,SF3B4,UBE2H,NAPRT,DOLK,SPTLC3,SS18L1,ANKS1A,RAB26,LITAF,REEP1,BICDL1,SMIM1,BHLHE40,ATL2,CORO1B,CGNL1,NFIB,FOSL2,VAV2,TPBG,ITPRIPL2,GJB2,SLC9A2,IRX4,PDK4,ASAP2,C16ORF74,SIK1,GABARAPL1,TSPAN2,SHARPIN,STOX2,DNAJB1,CLPTM1L,TDRD5,DUSP9,BEAN1,TENT5B,FOXQ1,BSCL2,FGFR4,REEP6,RAC3,CAP2,PRSS36,UBL4A,PLXNB1,FAM50A,RNF217,ADIPOR1,GGCX,POU2F3,FMR1,LARGE2,GAL,ST7,LRRC8A,PDGFA,SH2D4A,TMC5,PAPLN,GPC1,LTO1,TRIL,NACC2,DSC3,ADAMTS16,MTX1,PLEKHH2,SETD6,CCSER1,PSMA3,PSAP,ENTPD8,GPHN,ACOT1,DNAJA4,TMEM37,PKIB,DUSP5,TSACC,COBLL1,TUSC1,EXD2,C2CD4A,CHML,NIPSNAP2,VSIG10,P3H2,CEP72,MAGEA12,TSTD1,RPA3,FZD5,NECTIN1,SEM1,RBMS1,KCNK5,PRKG2,ZDHHC12,EDARADD,ASAH2B,TOB1,IGF2BP3,SCML1,TAF4,CATSPER1,CYP26C1,TRMT61A,CPE,THBD,TEAD2,VPS37B,GRAMD1C,CDC42EP1,TLE2,GLIS2,GAS2L1,ENTPD3,OTX1,ADGRG2,DNAAF5,ICE1,TMEM63B,SLC1A3,SMOC1,YBX2,SDK1,GOLPH3,FBLIM1,HSPBP1,CSAG1,SORT1,METRN,SAPCD2,STRA6,KIF13A,SOX9,ZMPSTE24,FBLN1,ATP1A1,RAB3D,TMEM191B,MCF2L,DLL1,KCNF1,NINL,POPDC3,THNSL2,HOMER2,PRKCH,MMP9,BEX3,CD55,COA1,ZNF774,ADAMTSL3,BRSK2,GADD45G,DARS2,SDCBP2,TMEM14A,PUF60,CTSA,JAKMIP3,PPP1R11,SEC61G,GSS,CNIH2,GLP2R,AHCY,DEFB1,NOL4L,CAMK2N2,DNAH2,FAM49B,IGF1R,NGEF,SYT13,EPAS1,ARHGAP12,PRSS21,NUPR2,SLC16A14,TNFSF15,GLB1L2,MED29,LRAT,JPT2,WHRN,B4GALNT1,FKBP4,TMOD3,GPR27,SLC52A1,MTLN,SLC44A1,CKB,PSMD2,DOCK1,EGFL7,SFXN5,FIBCD1,SENP2,KLHDC9,RAB3IP,IRAK1,MATN2,ADCY1,SGCE,STIP1,FBN3,CAV1,LGMN,S100A8,GNAO1,XKR9,RAB1B,ZFP3,NUDT16,COA3,P3H4,IRAK2,SNX9,TCF24,ANKRD6,CLIP1,SYNE4,BZW2,PAWR,FOXJ1,NPC2,LDOC1,ACVR2A,GPAA1,FOXP4,CAPN1,RTN4R,TNFRSF25,MBOAT7,TPPP3,CHAD,GPR89A,SECTM1,XAGE2,POLR2H,GALR2,SLC9A3,ATRAID,CTDSPL,EPHB3,FAM83E,COL18A1,ARMC7,PPDPF,FOXL2,BBOX1,MPP2,CSTL1,MTERF1,ACTN1,TMEM184B,NUAK2,DTNB,RASSF9,C2ORF72,WDR35,BMP7,KLF11,CFAP300,TNFAIP1,HSPB1,MROH1,YKT6,SPAG17,TMEM65,HMGCLL1,SLC35F3,ACOX1,MRPL11,CREB3L4,GGT7,MYO1B,CNN3,WWC2,DUS4L,HTR2C,TUBA4A,CFAP52,TBRG4,TMCC3,CYCS,GPS1,MRPL49,ATXN1,CACNG6,FN3K,FBXL16,FGF13,ZNF418,DGAT2,CYR61,TUSC3,IGFBPL1,PADI3,SPSB2,LAGE3,WNT7A,RICTOR,SLC38A6,SCD,MT1F,SHMT1,GMPS,MAPK8IP1,PIK3R4,GJB6,GPR37L1,TSTA3,HPN
TF	Factor: MAZ; motif: NKGGGAGGGGRGGR; match class: 1	TF:M02023_1	0.00820579	6.92914	2.08588	3001	3696	714	18911	KIAA1522,LAMA5,CELSR1,SHTN1,BAIAP2L1,EFNA1,BAIAP2,PLPP2,P2RY2,BCAM,MYO5B,EEF1A2,ARHGEF16,PAK4,GRB7,PTPRF,PATJ,AIF1L,CDS1,LLGL2,B3GNT5,MAP7,VWA1,PCDH1,MAP3K9,ESRP1,KRT7,AGRN,TMEM132A,TMEM54,BCAP31,CARD10,WNT9A,ZNF185,STYK1,CLMN,GPRC5C,CDC42BPG,PRPF6,TJP1,CMTM4,STAU1,SLC2A4RG,GRHL1,PPP1R26,PLEKHG6,MAB21L4,MUC1,MPP3,KLF5,CTNND1,ADRM1,SPIRE2,DLG5,CACNG4,PANX2,GIPC1,SPTSSB,TMEM40,PLEKHA7,SEZ6L2,ERRFI1,STX1A,PCSK1N,TC2N,CTSD,SYT17,COBL,EPPK1,MRGBP,HMGB3,LTBP3,PARD3,SERTAD4,LIMCH1,PTK6,PRSS8,LRRC1,PXN,C6ORF132,GRTP1,IQCE,HOOK1,ARHGAP8,GNG4,OSBPL2,STX3,L1CAM,PACSIN3,CNTNAP3,CXADR,MAP3K21,RNF223,FAM131C,LFNG,TRIM29,CDC42BPB,TNNT1,ESPN,NR2F6,KLK6,CAMSAP3,ACSL3,ITGB5,SUSD4,CNTNAP3C,TEAD3,SRCIN1,YES1,PWWP2B,CADM4,PPP1R13B,HOXC13,CD276,TLE1,RAE1,DSTN,TEAD4,TINCR,GPR37,EPS8L2,SLC9A3R2,SYNGR2,PTPN12,MARCKS,PLEKHN1,C2ORF15,MAPRE3,PPP1R3D,S100A16,FA2H,CAV2,RDX,GABRE,LRRC8E,KCNK1,ZNF512B,CRABP2,ELMO3,AGAP3,B4GALT5,DLK2,CAMK2N1,ALS2CL,GTF2IRD1,PFN2,LGALSL,TAX1BP1,SKIL,CYP24A1,TESMIN,ARAP3,MDK,ALDH3B1,CHRNA5,GRB14,PHLDA2,BAG3,MAPK15,CMTM8,NAMPT,HSD11B2,PLCD3,PPP2R2C,ELFN2,WDR72,ALG3,SERPINA1,LHX6,NCOA6,OCRL,WIPF3,FBXO2,AHR,FOXC1,S100A11,WNT4,DOK7,ANKRD9,SPIRE1,ANXA2,SLC2A8,PITPNM3,MGAT4B,KRTCAP3,AFDN,BCL9L,PCBD1,SRD5A1,STK3,MBOAT1,CENPBD1,CST6,OVOL1,NECAB3,P2RY6,SLCO2A1,BHLHE41,CYP26B1,LGR4,KCTD1,RHBDD2,RXRA,FAM199X,GREB1L,KRT81,EPHB4,SOX15,EPHB2,RAB13,CRYBB3,SMOX,PDE9A,KLF3,TSPAN9,THEM6,WDR45B,SLC12A7,SAMD12,HOXC10,HR,ACHE,ETV4,DNAJB11,AHNAK2,MAGI3,FAM83F,PPP1R14C,FNDC11,TRIM7,NUDT12,SEMA4C,ARHGAP5,SH3BGRL2,NPAS2,EDN1,GID8,RAB15,ACOT8,PEG10,VSTM2L,GPX2,CASZ1,DPH6,SLC37A2,MPP5,IRX2,ABHD17C,C11ORF45,GSAP,ENAH,RNF121,PRODH,DLX4,IMPA2,KMT5B,CST3,DUSP8,RGL2,ICA1,NETO2,ACTL6A,SLC4A3,DDX56,TMEM14B,STYXL1,PRTFDC1,B4GALNT4,PCDH7,COL4A5,BACE2,ABHD12,ECHDC3,ASPHD1,AHNAK,FREM2,CSNK1D,RNF224,ARFGEF2,SLC50A1,MECOM,L2HGDH,FUT9,ZIC1,TLCD2,OPN3,WBP2,PSORS1C1,JAG1,ESYT3,RHEB,BICDL1,BHLHE40,CGNL1,NFIB,LMCD1,TMEM254,TPBG,ITPRIPL2,IRX4,TSPAN2,SLC10A3,DUSP9,BEAN1,MB21D2,FGFR4,RAC3,CAP2,TUBG2,FAM50A,IFT43,PDGFA,GPC1,HOXB7,SUSD2,PLEKHG4B,SETD6,CNTNAP3B,OXGR1,CHML,IGF2BP3,SCML1,TAF4,TRMT61A,TEAD2,TK1,TLE2,MROH6,GAS2L1,GAD1,OTX1,LRTOMT,TMEM63B,SHROOM2,SMOC1,WLS,WNT10A,TRIM17,SOX9,FAM177A1,NINL,BEX3,DKK1,BRSK2,PRR19,PUF60,LZTS3,CNIH2,NOL4L,CAMK2N2,DNAH2,IGF1R,NGEF,ARHGAP12,PRSS21,PRAME,TNFSF15,GLB1L2,B4GALNT1,CKB,EGFL7,SGCE,STIP1,CAV1,GNAO1,ITGA6,IRAK2,EEF1AKMT4,ANKRD6,NPC2,LDOC1,ACVR2A,FOXP4,CAPN1,TPPP3,ITPR3,ATRAID,EBF4,ACTN1,TGIF1,BCL3,YKT6,TOX3,TMEM65,BRMS1L,DUS4L,NR1H3,HTR2C,TUBA4A,GPS1,PHB,TPRG1,ATXN1,DOCK6,FN3K,FBXL16,CYR61,LRMDA,PTPN21,NOX5,TASP1,TRAF4,NIPAL4,ACSF2,SNX33,APOE,C10ORF67,FNDC10,HOOK2,HOXD11,TCN2,CYC1,SGPL1,RAB1A,TPPP,SRRM3,MANEAL,FARP1,GPR153,CAPN12,METTL27,PDP1,IGF2BP2,MATN3,FADS6,ZNF467,CYFIP1,ATP2A2,SCX,BMP8B,COX17,TRMT6,AIFM3,TNNT2,ASPG,BHLHA15,NET1,SPATA20,MAFK,C5ORF49,KCNK15,CCDC148,NALCN,STK32A,NECAB2,ENC1,IRF2BPL,HEY1,METTL23,MAATS1,NIPBL,ARHGEF17,RAB11FIP1,HIP1R,DTX3,GATA2,NR1D2,RARG,HDHD3,EBP,RNF157,AQP11,ADAM8,DISP2,GALNT18,TCEA3,DNER,XK,RILPL1,GPRIN1,SCNN1B,TTYH1,CPLX1,GALNT13,LGR6,ZNF860,GATA5,FGF19,SMARCA1,HOXB9,GUCY1A2,FOXA2,ARHGAP21,RASGRF1,SOCS3,C11ORF86,OSBPL10,CD2AP,LAMP3,RALGPS1,RASD2,RGS20,FZD10,ZNF274,KIF12,AMN1,HES2,GCNT3,LAMC1,CCNQ,HSF4,PLEKHB1,SERPINF2,CYP4X1,INPP5J,TCEAL1,TMEM179,AMDHD1,OTUB1,TTC9,PKP4,ADD2,RIMS2,DUSP16,RHOC,NXN,ZMYND15,SNX21,HEBP2,ZC3H3,NRK,ZNF503,DLGAP4,EIF4G1,AIG1,KDM5B,JPH3,DLX6,DIDO1,PRMT8,ZNRF3,SPDYA,CDC42EP3,TUBB3,LRRC75B,PIMREG,PNMA1,COMMD5,EYA4,PDZD4,NOVA1,MNS1,RAPH1,PARP12,ESRRA,PPP6R3,SHC2,CYB5R1,MYO1C,KCNC3,TCF7L2,ABCD1,PPP4R1,MMGT1,C1ORF53,PITX1,GATA3,KBTBD2,AKTIP,KDM2A,PADI2,UACA,IRX3,FAM222B,MAPK8IP2,LYPLA2,ANO7,MSX2,HOXC9,ROPN1B,TRIP10,TCEAL9,SERPINA3,PNMA6A,SH3PXD2B,LAMC3,FAM155B,MPDZ,OGFOD3,C8ORF82,LEXM,ZNF114,KLF7,FAM69B,CFAP221,VSX1,C1ORF122,PRKAG2,FAM81A,ATP6V1A,NCS1,NGFR,GPR137,PLA2R1,KLK13,DLL3,MYO1E,ZNF623,RAB32,PYGB,YWHAZ,MBOAT2,ADM,TRNP1,CRTAC1,CACNA1H,SP5,SYPL1,COL7A1,SLC29A3,MORF4L2,FASN,EGFL6,TBX6,RBFOX2,UNC13D,RAB11FIP4,HSPG2,ADRB1,PDGFRL,PRKCG,KCTD15,KLHDC7A,EPHA6,ATP2C1,FXYD6,EFNA4,ASH1L,LRRC10B,SBNO2,BIK,HOXC12,PLXNB2,AVL9,SPNS1,MFN1,PNMT,POMT2,MAOB,SYNE2,CLDN6,HKDC1,CDC25B,CDKN1C,TMEM74B,CDH8,TNFSF13,PPP1R14B,IDH1,FAM217B,MAPK9,MIA,FURIN,PCSK1,PDLIM1,LRP6,DNMT3A,SPRY1,C6ORF106,GCSH,KCMF1,EFCAB6,PRDX4,LHX2,HSBP1,UBQLN4,ATAD2,SYT14,CERS2,PON1,PHACTR3,MELTF,EPHX3,MOB3C,IL18R1,MAGEA10,IRS2,DDRGK1,TUBB4B,LYPD2,FAHD2B,TSGA10,RRBP1,MAGEA11,SLC29A4,GATA6,MYBL2,ZNF365,SULT4A1,ADCY2,MDH2,ADRA1B,ULBP2,CPNE8,BMP2,NAB1,VSTM5,KCNH5,GGTLC1,CYHR1,SERPINB1,FLII,PDE8A,TMEM87B,RPE,GLRB,DPYSL5,TEX48,DLX1,XPR1,CHGA,NFIA,SELENON,EFR3B
TF	Factor: CKROX; motif: SCCCTCCCC; match class: 1	TF:M01175_1	0.00824353	6.92252	2.08389	2580	2360	418	18911	KIAA1522,LAMA5,KRT80,BAIAP2L1,BAIAP2,MAL2,TLCD1,PLPP2,IGSF3,PKP3,PDGFB,EEF1A2,ARHGEF16,PTPRF,AIF1L,ITGB4,FOXA1,MAP7,VWA1,IQANK1,PCDH1,CGN,MAP3K9,ESRP2,ESRP1,KRT7,AGRN,TMEM132A,DSG2,PRSS22,FNBP1L,SLC25A13,WNT9A,CLMN,SSH3,GPRC5C,CDC42BPG,TJP1,ZNF205,SLC2A4RG,PPP1R26,TMEM265,MUC1,ADRM1,DLG5,LAD1,SYT7,CUEDC1,KDF1,CACNG4,PANX2,SPTSSB,SEZ6L2,PROM2,TC2N,MTARC1,LRP5,PPFIA1,SYT17,COBL,PLEKHA6,LTBP3,PARD3,LIMCH1,PRSS8,TNKS1BP1,GRTP1,HOOK1,OBSL1,INHA,OSBPL2,STX3,L1CAM,PACSIN3,RNF223,FAM131C,RBBP8NL,OSER1,CCDC85C,MAGIX,C1ORF210,CDC42BPB,TNNT1,ESPN,CD24,SPIN3,SLC2A1,PBX1,NR2F6,RASSF7,CLCN2,NECTIN2,SUSD4,TEAD3,SRCIN1,CRB3,CADM4,HOXC13,AFAP1L2,DSTN,TNFRSF12A,TEAD4,DAG1,GPR37,EPS8L2,DBNDD1,SLC9A3R2,SYNGR2,UPK2,LMTK2,MAPRE3,FA2H,ERBB2,DUSP4,LRRC8E,NOL3,KLK5,RBP7,ZNF512B,WWTR1,ELMO3,AGAP3,TINAGL1,TMEM106B,CAMK2N1,ATP6V1B1,TFG,EPB41L4B,GTF2IRD1,PFN2,LGALSL,LHX1,SKIL,CCDC24,CYP24A1,TESMIN,MDK,ZBTB42,DBNDD2,CBLC,GRB14,PHLDA2,BAG3,YIF1A,MAPK15,PDZD2,CMTM8,PLEKHH1,MAP4K3,ELFN2,ALG3,SH2D3A,SERPINA1,CCNO,ZGPAT,NCOA6,OCRL,WIPF3,FBXO2,FOXC1,DOK7,NRCAM,SLC2A8,PITPNM3,SNX24,KRTCAP3,AFDN,BCL9L,PCGF2,TGFB2,FAM131A,FJX1,VWA7,NECAB3,SLCO2A1,CYP26B1,DNAJC22,FADD,SURF2,PSENEN,KCTD1,C5ORF38,SOX15,NOS1AP,EPHB2,NDRG2,TM9SF1,SLC6A8,PDE9A,S100P,KLF3,TSPAN9,THEM6,ALDH3A1,APLP2,WDR45B,SLC12A7,HOXC10,CDC42BPA,HR,ETV4,SLC19A2,FOXO6,EPN2,MORC4,ARHGAP5,NPAS2,RAB15,CYP4F11,NEBL,PEG10,CASZ1,NPTXR,PRSS23,IRX2,ABHD17C,ENAH,CEACAM6,RNF121,SERINC2,DLX4,CBR1,CST3,DUSP8,RGL2,ACTL6A,SLC4A3,DDX56,EXOC3L4,RHBDF1,FAM187A,B4GALNT4,COL4A5,C12ORF56,BACE2,AHNAK,ZC3H12A,CSNK1D,RNF224,MECOM,PLXNA2,JUN,TLCD2,PSORS1C1,JAG1,ITGAV,ESYT3,RHEB,NOXA1,ANKS1A,LITAF,BICDL1,BHLHE40,NFIB,TPBG,CCDC103,SALL4,EFHD1,WFS1,TSPAN2,DUSP9,BEAN1,CAP2,TUBG2,PLXNB1,LARGE2,KIAA1549,HOXB7,SUSD2,NACC2,MTX1,NIPSNAP2,VSIG10,CEP72,NECTIN1,RBMS1,ZBTB7B,IGF2BP3,ECE1,S1PR5,TAF4,TRMT61A,TEAD2,TK1,CDC42EP1,TLE2,GAS2L1,OTX1,RARRES1,TMEM63B,SHROOM2,YBX2,KLF10,FBLN1,ATP1A1,MCF2L,DLL1,CCND1,MMP9,CD55,PRR19,MMEL1,NOL4L,CAMK2N2,DNAH2,FAM49B,IGF1R,SYT13,PRAME,CCL28,B4GALNT1,FKBP4,MTLN,CKB,ANOS1,EGFL7,SGCE,STIP1,CAV1,GNAO1,ITGA6,P3H4,IRAK2,EEF1AKMT4,LDOC1,FOXP4,CAPN1,TPPP3,SIM2,ITPR3,CLCF1,POLR2H,DUSP13,EBF4,FOXL2,TGIF1,CLIC3,TMEM184B,DTNB,MREG,BMP7,MROH1,MAPK13,YKT6,TOX3,USH1G,ATXN1,DOCK6,FBXL16,WNT7A,NOX5,RICTOR,GMPS,NIPAL4,ACSF2,HPN,APOE,C10ORF67,CFAP45,ZIC4,FOXL2NB,DNM1,BRPF3,PGBD5,HAS3,NUAK1,FAF2,RAB1A,FARP1,EFEMP1,CEBPD,IGF2BP2,FAM83G,MERTK,PYCR3,FADS6,ZNF467,ATP2A2,CD164L2,DUOXA1,TRIO,LNX1,SCX,SLC3A2,AIFM3,FOS,PTMS,BHLHA15,NET1,ZNF385A,SPATA20,MAFK,C5ORF49,KCNK15,TSEN54,CCDC148,NALCN,NECAB2,ENC1,DOC2A,IRF2BPL,VANGL2,HEY1,RIMS4,METTL23,MAATS1,NIPBL,NPDC1,RAB11FIP1,HIP1R,APOC1,DTX3,GATA2,JPT1,PPM1H,AK1,TDRP,DISP2
HPA	salivary gland; glandular cells[‚â•Medium]	HPA:0420052	0.00826175	6.91934	2.08293	4577	695	217	18911	KIAA1522,KRT8,TUFT1,KRT18,BAIAP2L1,HSPA1A,HSPA1B,WWC1,PPL,CLDN4,BAIAP2,TLCD1,PLEKHG3,PDGFB,RASEF,PRXL2A,ELF3,MYO5B,SDC4,ARHGEF16,EPB41L1,F11R,WFDC2,PATJ,CYB561,TSPAN6,KIAA1671,SCNN1A,MAP7,VAPB,SOWAHC,PCDH1,CGN,KRT7,AGRN,EFNA5,TMEM132A,CDH1,DSG2,EPN3,CTTN,RCE1,FNBP1L,CARD10,JAG2,TACC2,ATP1B1,CLMN,PRPF6,TGFA,TJP1,MPZL2,CMTM4,MIPOL1,DSC2,HM13,STAU1,RAP1GAP,WASL,CLDN7,VMP1,KLF5,DPM1,ADRM1,B3GNT3,KRT19,PIR,ID1,GPAT3,NANOS1,LMNA,PLK2,GCNT2,SYT7,CUEDC1,SEMA4B,JUP,PLEK2,ABHD11,GIPC1,TMEM51,LACTB2,TPD52L1,SPTBN2,FRK,NUDT14,KIF21A,RBM47,PLEKHA7,PROM2,EVPL,POR,TC2N,CLDN3,OCLN,BCAR1,LRP5,HID1,FXYD3,STAP2,COBL,C1ORF116,KIAA1217,EPPK1,BARX2,PLEC,NDUFS6,PC,LRRC1,NSDHL,TNKS1BP1,GRTP1,OBSL1,NAXE,ARPC1A,PSMA7,STX3,C3ORF14,SPINT2,PACSIN3,RAB25,ARHGEF5,ATP9A,FAM174B,ANXA3,LFNG,ANXA9,MLPH,EIF6,LAMB1,CDC42EP4,GALNT3,PAIP1,SVIL,FAM189A2,RAC1,HTATIP2,CDC42BPB,TNS3,CTNNA1,PBX1,CNIH4,CARMIL1,DHX32,ACSL3,NECTIN2,DPY30,SLC48A1,PPIC,ELOVL7,NQO1,PHLDB2,GGCT,PRKCZ,NDUFB9,RPP25,GAS8,CDCP1,PWWP2B,TPD52,PPP1R13B,SQSTM1,TPD52L2,GPRIN2,MANSC1,KIAA1211L,HIST1H2BD,TLE1,RTKN,DSTN,PSMC4,MYO5C,PPP1R13L,GPRC5B,IER3,VPS37C,SLC35A2,ARHGAP32,SULT2B1,SOWAHB,ITGA2,LRIG3,PLS3,EPS8L2,PAX9,OTUD7B,RPN2,SLC9A3R2,SYNGR2,PTPN12,MARCKS,PTGFRN,CHKA,C1ORF226,CLDN12,ERGIC3,EHF,OPHN1,PTPRU,RDX,BICDL2,NOL3,CASKIN2,RBP7,WWTR1,ELMO3,DHCR7,SUN1,TBC1D30,CAMK2N1,TJP3,FKBP9,TMEM205,ATP6V1B1,TFG,MST1R,GPD2
GO:BP	regulation of hydrolase activity	GO:0051336	0.00827581	6.91688	2.08219	1285	3550	311	18911	EFNA1,HSPA1A,CLDN4,ARHGEF16,F11R,WFDC2,ARHGAP39,LLGL2,MET,AGRN,EFNA5,SFN,PERP,BCAP31,PRSS22,WNT9A,SLPI,ATP1B1,RGL3,PPP1R26,RAP1GAP,PLEKHG6,EGLN3,TBC1D8,ADRM1,SPINT1,WFDC3,ERRFI1,PROM2,RASAL2,POR,PCSK1N,CLDN3,EGFR,CTSD,ANXA8L1,EPHA2,GRTP1,ARHGAP8,SPINT2,ARHGAP29,AGAP1,ARHGEF5,PPP1R16A,F2RL1,ARFGEF3,ANXA8,ASPH,CAMSAP3,SCRIB,PRKCZ,APP,S100A9,DHCR24,ECT2,S100A10,PLSCR1,PDCD6,RTKN,ARHGAP32,ITGA2,PPP1R1C,LMTK2,ERBB2,NTF4,OPHN1,CAV2,RDX,NOL3,AGAP3,HSPA2,TBC1D30,ALS2CL,SYDE2,AJUBA,PFN2,ARAP3,RIN2,SERPINB5,PTK2,FGFR2,DOCK9,PPP2R2C,ELFN2,PLXNA1,SERPINA1,SH3BP4,OCRL,WNT4,SOX2,ANXA2,AFDN,EPHA1,BOD1,PPARG,TGFB2,FGD6,KLF4,CST6,P2RY6,PI3,FADD,PSENEN,C3,BCAR3,PCSK6,PPT1,F3,APLP2,CAST,LGALS3,SRC,CX3CL1,DNAJB11,COL28A1,PPP1R14C,CTSH,ARHGEF26,ARHGEF10L,ARHGAP5,IQGAP3,NPNT,MAP2,CST3,SPINK5,STYXL1,XDH,DAB2IP,ARHGAP40,PLXNB3,GRHL3,PLXNA2,JUN,FGFR3,MAGEA3,PPP2R3A,SH3RF2,VAV2,ASAP2,SERPINA5,ARHGAP42,DNAJB1,PLXNB1,OAS3,ARHGEF19,SH2D4A,PAPLN,PSMA3,PSAP,SIPA1L2,CHML,OASL,RARRES1,ANXA1,SORT1,FBLN1,MMP9,BEX3,BRSK2,PPP1R11,NGEF,ARHGAP12,TNFSF15,TMBIM6,ANOS1,DOCK1,RALGAPB,CAV1,LGMN,S100A8,GNAO1,ITGA6,SNX9,FOXJ1,RTN4R,EPHB3,FOXL2,CSTL1,WDR35,CNN3,NR1H3,CYCS,GPS1,PHB,RCAN3,TNFSF10,CYR61,RICTOR,BOK,DNAJC19,TRAF2,NUAK1,EPHA4,CD109,FARP1,TBC1D16,PPP2R2B,SOX7,BAD,CHN2,NRP1,TNNT2,OAS1,DLG3,NET1,TBC1D2,ADAP1,SGSM1,GSN,SNX13,CCL20,HIP1R,MRTFB,APOC1,SRGAP1,ARRB1,PPP1R37,ARHGAP26,WNT3A,SRGAP3,ENSA,CLEC7A,FGD4,ARHGAP21,RASGRF1,TTC8,LAMP3,RGS20,FZD10,MSH2,SERPINB6,A2ML1,SPOCK3,SERPINF2,PKP4,CPAMD8,DOCK4,RHOC,CST4,RAPGEF3,MNAT1,CDC42EP2,ARHGEF12,TPM1,PPME1,PPP6R3,DNAJB2,PLIN5,PPP4R1,SCARB2,SERPINB13,UACA,BCL2L10,SYTL2,SERPINA3,SERPINH1,SPOCK2,EPPIN,EIF2S1,SH3RF1,RAB4A,IGFBP3,PSMF1,SORL1,NGFR,TNNI3,PLA2R1,SERPINA6,SMAD3,DYNLT1,MTCH1,SNCA,FAM13A,COL7A1,WFDC10B,ADRB1,CSTB,LMTK3,ASAP1,ARHGEF11,SERPIND1,HRG,ARL6IP1,TBC1D9,PLXNB2,DNAJB6,SEC23B,HACD3,CRIM1,WFDC13,DOCK5,WFDC6,ARHGAP23,PPP1R14B,PRNP,FURIN,RGS17,SPRY1,BCL2L11,VPS9D1,RFFL,KHDC1L,PHACTR3,PLAUR,TP63,SIPA1L3,DDRGK1,DAPK1,EIF5,SLC11A2,RGS2
HP	Increased level of L-fucose in urine	HP:0410067	0.00837727	6.8993	2.0769	6	12	2	18911	KRT8,KRT18
TF	Factor: IRX2a; motif: ACRYGNNNNACRYGT; match class: 1	TF:M11022_1	0.00843885	6.88874	2.07372	5961	2389	900	18911	TSPAN15,KIAA1522,KRT8,CELSR1,SHTN1,KRT18,EFNA1,RHPN2,HSPA1A,HSPA1B,BAIAP2,MAL2,TOM1L1,TLCD1,IGSF3,PLEKHG3,RAB5IF,PDGFB,RASEF,CCNJL,SPR,EEF1A2,SDC4,F11R,PTPRF,TNFRSF21,WNT7B,AIF1L,ARHGAP39,CYB561,SLC39A1,FOXA1,SCNN1A,VAPB,TSPAN13,MET,SOWAHC,ESRP2,ESRP1,ACOT4,AGRN,KIAA0895,YIPF6,HES1,TACSTD2,CDH1,TRIM47,CLDN9,CLDN1,CTTN,RTL8A,RCE1,SDC1,SYT12,CARD10,C1ORF56,WNT9A,JAG2,CLMN,PTPN3,SSH3,GPRC5C,PRPF6,TGFA,SHB,HM13,STAU1,GRHL1,PPP1R26,MAB21L4,TFAP2A,EGLN3,WASL,MUC1,CLDN7,MPP3,C4ORF19,VMP1,KLF5,CITED4,TBC1D8,CTNND1,B3GNT3,CDH3,SPIRE2,KRT19,YTHDF1,DLG5,NANOS1,DSP,CUEDC1,JUP,BFSP1,PARD6B,ITGA3,PANX2,PLEK2,GIPC1,GOLM1,LACTB2,TPD52L1,SPTBN2,SPTSSB,LAMA3,NUDT14,PLEKHA7,ERRFI1,STX1A,POR,SLC6A11,PCSK1N,TC2N,TTC23L,CLDN3,C1ORF115,BCAR1,EGFR,LRP5,PPFIA1,RYK,HID1,CTSD,OSGIN1,SYT17,COBL,BARX2,MRGBP,HMGB3,SERTAD4,FAXC,DMRTA1,PC,ALDH3A2,ANKRD18A,MICALL2,NSDHL,HES4,PXN,GALE,C6ORF132,TNKS1BP1,PTPRK,GRTP1,LTBR,HOOK1,OBSL1,NAXE,FHDC1,PVR,GNG4,PSMA7,C3ORF14,ARHGAP29,CXADR,DUSP3,MAP3K21,MORN2,ATP9A,FAM174B,ALDH1A3,LFNG,CHMP4B,EIF6,PHKA1,ARFGEF3,ADAM15,CDC42EP4,ARL4A,RHOV,ASPH,CCDC85C,DAGLA,MAGIX,FAM189A2,RAC1,HTATIP2,CDC42BPB,TNS3,ESPN,CTNNA1,CD24,SLC2A1,SLC4A11,CARMIL1,NR2F6,POFUT1,SRXN1,FAM110C,RHOBTB3,RNF114,RASSF7,SCRIB,ABTB2,ACSL3,MID2,SIK1B,DPY30,SLC48A1,ITGB5,ELOVL7,GGCT,TEAD3,PRKCZ,PRKAA2,B3GALNT1,RPP25,SRCIN1,DHCR24,CDCP1,PWWP2B,CREG2,SQSTM1,KIAA1211L,NIPAL1,CD276,TLE1,RAE1,SHANK2,NDUFS8,GPRC5B,TNFRSF12A,VPS37C,TEAD4,DAG1,SOWAHB,LRIG3,ITCH,TINCR,LRP11,KLRG2,PAX9,DBNDD1,SLC9A3R2,PTPN12,MARCKS,PLEKHN1,MAPRE3,PPP1R3D,CHKA,HCAR1,PXDC1,FA2H,CETN2,ERBB2,PTPRU,TTC6,GABRE,PLBD1,SYNM,KCNK1,NOL3,NUBPL,CASKIN2,ZNF512B,WWTR1,ELMO3,DHCR7,SUN1,HSPA2,TMEM106B,TBC1D30,MTHFS,TEAD1,CAMK2N1,FKBP9,HS6ST2,MST1R,SYDE2,PGRMC1,MYORG,EPB41L4B,GTF2IRD1,PFN2,LGALSL,MMP15,TAX1BP1,KRT86,SKIL,NPBWR1,FAM3A,TESMIN,GPR156,KYNU,CDRT1,CNNM4,MDK,ZBTB42,HACD2,ADORA2B,PODXL2,CD9,TMX2,SPATA17,CHRNA5,LMX1B,PLEKHA1,CRIP2,EPHX4,DHRS3,TCIM,PHLDA2,CCT5,SLC35C2,YIF1A,ITGB8,PDZD2,SLC52A2,CMTM8,FGFR2,ERMP1,NAMPT,PSMG3,GNPDA1,MAP4K3,CORO2A,PPP2R2C,ARTN,RAB20,SH2D3A,FITM2,CCNO,ZGPAT,PIK3CB,OCRL,WIPF3,HIST1H2BK,AHR,FOXC1,PROSER2,ANKRD9,SPIRE1,ZFPL1,MRPS24,SLC2A8,PITPNM3,SNX24,MGAT4B,MYO10,GPR143,KRTCAP3,AFDN,HDAC11,NR2F2,BOD1,SRD5A1,NMU,KLF4,EPB41L4A,FUCA2,TRIM45,MRPS17,CENPBD1,VIPR1,PLOD2,B4GALNT3,PRR15,SLCO2A1,CYP26B1,SURF2,BAIAP3,C3ORF67,PPP1R9A,PSENEN,SPAG16,KCTD1,ABCB9,C5ORF38,KRT83,RAB38,FSTL4,SIX1,KRT81,MRPL21,TLR5,TTC12,RIBC2,EFNB2,TMEM61,SOX15,CTSL,BLVRA,EPS8,NOS1AP,RNF39,NSFL1C,PCSK6,KLF3,ZYG11A,FBXL18,PFN4,TSPAN9,F3,THEM6,ALDH3A1,SPATA6L,MORN1,SLC12A7,SLC29A2,STEAP3,LGALS3,PSMD12,CNTN1,HOXC10,USP54,CDC42BPA,PRPF40B,TANC1,WDR53,IL22RA1,AQP3,ETV4,ZBTB46,FCHO2,DNAJB11,SLC19A2,SEPTIN10,AHNAK2,LONRF2,DTNA,C4ORF36,ACTN4,GNG12,FOXO6,TRIM7,NUDT12,EPN2,ARHGEF26,ARHGEF10L,ZNRF2,CD46,TSPAN12,SH3BGRL2,NPAS2,GID8,SOX21,CEBPB,SLC25A10,LHX5,ACOT8,PEG10,VSTM2L,EXPH5,CHMP3,RNF207,FAM210B,EYA2,GAREM1,HSPA1L,NPTXR,PRSS23,RNF13,OSMR,IRX2,ABHD17C,OTUB2,FKBP2,MESP1,FRMD5,ENAH,PRODH,DLX4,CBR1,KMT5B,CST3,TES,DUSP8,ICA1,NETO2,EPB41L5,SLC4A3,B9D1,DDX56,PRTFDC1,GPR158,ABCB6,FAM187A,B4GALNT4,TMEM147,MCIDAS,C12ORF56,BACE2,GNAL,ENTPD2,LIFR,NAA20,TFCP2L1,NELFCD,FREM2,IER5L,FRMD3,DMBX1,TMEM185B,TRIB1,ABCG2,ZNHIT2,OTULINL,PDXK,BUD23,PLXNA2,ZNF704,COLCA2,FGFR3,ZIC1,AFAP1L1,HPSE,INF2,GSTO2,FAM184A,CYP1B1,HSF2BP,OPN3,NMB,WBP2,JAG1,ITGAV,ESYT3,NTN1,RHEB,UBE2H,NOXA1,NAPRT,DOLK,SS18L1,REEP1,HOXC11,BICDL1,SMIM1,BHLHE40,ATL2,CORO1B,CCDC40,CGNL1,NFIB,FOSL2,LMCD1,VAV2,TPBG,TMTC2,SLC9A2,IRX4,ASAP2,CNGA1,CCDC103,C16ORF74,TMEM223,EFHD1,SIK1,WDR34,CENPX,WFS1,STOX2,DNAJB1,CLPTM1L,DUSP9,SEMA3A,BEAN1,TENT5B,FOXQ1,REEP6,RAC3,TUBG2,FAM50A,RNF217,MRPS7,IFT43,ST7,PLSCR2,CANT1,PDGFA,SH2D4A,DSN1,GPC1,HOXB7,CDA,NPHP1,TRIL,NACC2,ETNPPL,DSC3,ADAMTS16,ANAPC11,SETD6,CCSER1,GPHN,MAP7D2,ACOT1,DNAJA4,DUSP5,ACOT6,TCEAL4,TSACC,CHML,VSIG10,LDLRAD1,P3H2,RPA3,NUP62CL,MAOA,RBMS1,PRKG2,NELFE,MESP2,IGF2BP3,TAF4,CYP26C1,PKP1,THBD,DCBLD2,CDC42EP1,MROH6,GLIS2,ADGRG2,LRTOMT,DNAAF5,TMEM63B,SHROOM2,SMOC1,SDK1,DYNLRB2,DERL1,SUCO,SORT1,ERG28,FBXW10,MPV17L,KLF10,FBLN1,ATP1A1,TMEM191B,ABO,DLL1,KCNF1,NINL,RHPN1,POPDC3,THNSL2,NHS,HOMER2,PRKCH,BEX3,ADAMTSL3,BRIX1,BLVRB,BRSK2,PUF60,CTSA,PPP1R11,LZTS3,CNIH2,NSMCE2,NOL4L,CAMK2N2,IGF1R,NGEF,HDGF,ARHGAP12,PRSS21,SLC16A14,GLB1L2,JPT2,WHRN,GPR27,PICK1,TMEM150A,SLC44A1,PSMD2,CGB7,DOCK1,FIBCD1,KLHDC9,RAB3IP,IRAK1,C9ORF116,MATN2,SGCE,STIP1,NDFIP2,RALGAPB,CAV1,LGMN,ITGA6,XKR9,RAB1B,NUDT16,P3H4,IRAK2,MINDY1,SNX9,TCF24,ANKRD6,SYNE4,PAWR,ACVR2A,FOXP4,TJP2,CD14,TPPP3,CHAD,GPR89A,SECTM1,NR0B1,ITPR3,NSUN2,GALR2,DUSP13,SLC9A3,CTDSPL,EPHB3,RBKS,ARMC7,PPDPF,FOXL2,MTERF1,TGIF1,CLIC3,TMEM184B,DTNB,MREG,BMP7,KLF11,SNX12,MROH1,TOX3,BRMS1L,SLC35F3,CREB3L4,CHCHD2,WWC2,DUS4L,USH1G,HTR2C,TUBA4A,ABCC5,GPS1,AGTRAP,PHB,TPRG1,SIX2,MRPL49,KLHL35,MAFB,DOCK6,FN3K,FBXL16,CYR61,TUSC3,IGFBPL1,CALML5,LRMDA,WDFY3,LAGE3,WNT7A,PTPN21,RICTOR,ECHDC2,TASP1,SCD,DHX35,NIPAL4,GPR37L1,SNX33,CLTRN,BOK,EIF1AD,EIF3B,FNDC10,PET117,ASS1,C1QL1,FOXL2NB,CYSTM1,DNM1,HOXD11,KREMEN1,PGBD5,FAM185A,IQCK,CYC1,SLC30A6,SGPL1,HOXA1,GCLM,TRAF2,CHST9,CANX,PHLDA1,ENKUR,PRRG1,BANF1,MANEAL,CD109,REEP5,POLR2I,YOD1,ITPRID2,PTPDC1,FARP1,RHOB,RHCG,CEBPD,IGF2BP2,HOXD10,ELOVL2,ABCF3,FAM47E,FAM110A,FADS6,AK8,STEAP2,CYFIP1,CHN2,ATP2A2,LSM5,TRIO,RALB,C17ORF58,MGST3,IL20RA,UBE2C,SCX,IQCD,ZNF620,BMP8B,COX17,NRG4,TMPRSS3,ALOX15,SPEF1,TRMT6,C1GALT1C1,TWF1,GAA,EPN1,KIF16B,HNMT,CTSF,ADAM9,ZCCHC14,MAFK,UBTD1,DACT2,C5ORF49,TSEN54,EFHC1,CCDC148,NALCN,NECAB2,ENC1,ADAP1,SGSM1,EVA1C,HERPUD2,RAB31,UBE2W,SNX13,METTL23,EPHA10,MAATS1,NIPBL,NPDC1,ARHGEF17,RAB11FIP1,ZFP41,PTPRJ,CHCHD6,SYCP2L,STAMBP,MRTFB,ZMIZ2,CRISPLD2,SRGAP1,NR1D2,RNF222,SKAP2,ARRB1,COL4A4,CYP7B1,SART1,ZNF514,RNF157,AQP11,PPM1H,PPP1R37,AK1,ADAM8,GALNT18,RNF128,GPATCH1,POP7,FOXI3,TCEA3,SLC25A39,ARHGAP26,WNT3A,CCDC160,MYRF,FMNL2,PDIA4,FTCDNL1,ZBTB7C
GO:BP	lung morphogenesis	GO:0060425	0.0085454	6.87064	2.06827	53	227	7	18911	CELSR1,WNT7B,FOXA1,ESRP2,GRHL2,ID1,DLG5
TF	Factor: Fra-1; motif: TGACTCAN	TF:M03869	0.00855985	6.8682	2.06753	3323	965	242	18911	TSPAN15,KIAA1522,KRT8,KRT80,KRT18,MAP3K13,DDR1,MAL2,PLPP2,PIP4K2C,FAM83H,PKP3,RAB5IF,SPR,ELF3,EEF1A2,EPCAM,NHLRC1,GRB7,KRT15,TSKU,MYH14,SLC39A1,FOXA1,ETNK2,MET,C19ORF33,AGRN,TRIM16L,EFNA5,SFN,PERP,TMEM132A,HES1,TMEM54,LAMB3,S100A2,CLDN9,CTTN,PRSS22,TACC2,GET4,STYK1,ABCC3,CDC42BPG,MPZL2,CMTM4,STON2,DSC2,PLS1,MAB21L4,EGLN3,TMEM265,LAMC2,KIFC3,CXCL16,PIR,GPAT3,UPP1,NANOS1,GPR87,SPINT1,SEMA4B,TMEM51,ERBB3,GPR39,PROM2,DUSP23,STX1A,PCSK1N,CLDN3,C1ORF115,HID1,SCEL,NECTIN4,STAP2,OSGIN1,C1ORF116,KIAA1217,EPPK1,PLEKHA6,LTBP3,PLEC,FGF12,PTK6,ALDH3A2,MICALL2,EPHA2,C1GALT1C1L,TNKS1BP1,OBSL1,INHA,OSBPL2,L1CAM,SPINT2,PACSIN3,SNCG,C11ORF80,RNF223,GSDMC,EIF6,TRIM29,GALNT3,MYO6,VTCN1,DAGLA,MAGIX,C1ORF210,CLU,ARL14,TTC22,HTATIP2,PRRG2,CTNNA1,SLC2A1,CNIH4,KLK6,SRXN1,CYP1A1,S100A14,ELOVL7,NQO1,ALDH3B2,NDUFB9,ME1,LONRF3,DHCR24,PWWP2B,TPD52,CRB3,CADM4,CREG2,S100A10,SQSTM1,TPD52L2,DGCR6,NIPAL1,RTKN,DSTN,TNFRSF12A,SLC35A2,ANLN,GJB3,TEAD4,PFDN4,MYZAP,PPP1R1C,EPS8L2,ZC2HC1C,RPN2,DBNDD1,PLEKHN1,LMTK2,MAPRE3,PEX11A,PXDC1,S100A16,EHF,MID1,KPNA7,LRRC8E,ADGRF4,CTAGE4,BICDL2,RYR1,SLC52A3,ZNF512B,WWTR1,CRABP2,SUN1,B4GALT5,AMIGO2,TJP3,TMEM205,HS6ST2,ALS2CL,GPD2,KRT86,KRT17,PLA2G10,MGAT5B,ARAP3,LEMD1,MDK,CTAGE8,GCA,DBNDD2,EXOC6B,MUC16,SPATA17,CBLC,KCNIP3,DHRS3,PHLDA2,CCT5,SLC35C2,BAG3,SYT8,PSMD4,ZFAND2A,YIF1A,TM9SF4,MAPK15,CMTM8,GNPDA1,PLCD3,RPN1,LHX6,CELSR2,FBXO2,ZSCAN31,KIAA0319,PROSER2,WDR93,ANXA2,TMEM92,PITPNM3,RAB17,MYO10,CKS1B,KRTCAP3,RNLS,HDAC11,BCL9L,STK3,FBXO27,SULT1A4,KLF4,FUCA2,VWA7,MRPS17,TMEM45B,NECAB3,PTPRH,P2RY6,ITPKC,ASB9,CYSRT1,CYP26B1,FADD,C7ORF50,TM4SF19
HP	Abnormality of dental structure	HP:0011061	0.00864625	6.85371	2.06317	273	463	21	18911	FAM83H,ITGB4,ITGB6,PERP,CDH1,LAMB3,CLDN1,LAMC2,CTNND1,CDH3,GRHL2,LMNA,LAMA3,NECTIN4,LTBP3,PLEC,ALDH3A2,OBSL1,GALNT3,ADGRV1,ESPN
GO:BP	cell differentiation involved in embryonic placenta development	GO:0060706	0.0086731	6.84924	2.06183	28	1793	12	18911	KRT8,KRT19,GRHL2,SPINT2,ST14,NR2F2,STK3,SOX15,FZD5,GJB5,MDFI,SENP2
GO:BP	regulation of ERBB signaling pathway	GO:1901184	0.00869611	6.84541	2.06068	93	3623	38	18911	PTPN3,TGFA,GPRC5A,ERRFI1,EGFR,PTK6,DUSP3,AGR2,BTC,AFAP1L2,PTPN12,ERBB2,AREG,CBLC,ZGPAT,BCAR3,RHBDF1,DAB2IP,CEACAM1,SH3TC2,MMP9,LGMN,RHBDF2,EPN1,PTPRJ,HIP1R,EGF,HGS,HAP1,PSEN1,NEURL1,EPGN,ADORA1,SPRY1,HBEGF,PLAUR,ADAM17,EREG
TF	Factor: Zfx; motif: SNSCAGGCCKCGSCSS	TF:M01593	0.00896219	6.80193	2.04759	4028	3550	897	18911	CTSV,LAMA5,CELSR1,RIPK4,KRT80,EFNA1,HSPA1A,HSPA1B,DDX27,BAIAP2,ADGRG1,PIP4K2C,IGSF3,P2RY2,PKP3,PLEKHG3,MYO5B,GRB7,PTPRF,PATJ,KRT15,ARHGAP39,LAPTM4B,TFAP2C,CDS1,LLGL2,B3GNT5,MAP7,VAPB,TSPAN13,PCDH1,PMEPA1,ESRP1,ACOT4,AGRN,EFNA5,SFN,PERP,CEP170B,TACSTD2,TMEM30B,BCAP31,PRSS22,RCE1,CARD10,WNT9A,GET4,SSH3,CMTM4,SHB,STAU1,SLC2A4RG,GRHL1,RAP1GAP,PLEKHG6,MAB21L4,TFAP2A,INHBB,CLDN7,KLF5,CITED4,G6PD,SPIRE2,YTHDF1,DLG5,NANOS1,PLK2,NCKAP1,SYT7,SPINT1,CUEDC1,JUP,PARD6B,PANX2,WFDC3,GOLM1,TMEM40,LAMA3,NUDT14,PLEKHA7,PROM2,EVPL,MCOLN3,PCSK1N,SYCP2,BCAR1,PPFIA1,RYK,DNTTIP1,CTSD,NECTIN4,EPPK1,BARX2,MRGBP,HMGB3,TSEN34,PON2,PLEC,PARD3,FGF12,ANXA8L1,PRSS8,ALDH3A2,MICALL2,HES4,C6ORF132,ZNF488,GRTP1,IQCE,OBSL1,ARHGAP8,NAXE,ARPC1A,OSBPL2,PSMA7,PACSIN3,ARHGAP29,SNCG,AGAP1,ARHGEF5,ATP9A,PPP1R16A,LFNG,ANXA9,ENPP5,ADAM15,CDC42EP4,ANXA8,RHOD,PAIP1,MAGIX,C1ORF210,CLU,FAM189A2,ADGRV1,CDC42BPB,ARHGEF35,SLC2A1,KLK6,RNF114,S100A14,ACSL3,SUSD4,ELOVL7,TEAD3,B3GALNT1,ME1,GAS8,YES1,PWWP2B,CADM4,PPP1R13B,SQSTM1,AFAP1L2,NIPAL1,DSTN,MYO5C,GPRC5B,ANLN,PFDN4,LRP11,AMOTL2,MALL,PAX9,OTUD7B,RPN2,DBNDD1,SYNGR2,PTPN12,PLEKHN1,PPP1R3D,PXDC1,ERGIC3,S100A16,ERBB2,RDX,DUSP4,GABRE,LRRC8E,SYNM,PSEN2,NOL3,CASKIN2,RBP7,ZNF512B,WWTR1,ELMO3,AGAP3,CLBA1,HSPA2,TBC1D30,B4GALT5,KLK8,MTHFS,STK31,AMIGO2,SPAG1,ATP6V1B1,TFG,MST1R,RAB22A,GOLGA7B,EPB41L4B,GTF2IRD1,PFN2,LGALSL,SKIL,TESMIN,KRT17,ZNF112,ARAP3,MDK,LPIN3,GCA,DBNDD2,PODXL2,PLLP,CBLC,MARK1,PTK2,EPHX4,SPTSSA,DNAJC5,CCT5,BAG3,ZFAND2A,ACSS2,BEX2,MAPK15,ATRN,NAMPT,PSMG3,RBP1,MAP4K3,PPP2R2C,ELFN2,PLXNA1,ORMDL2,NEDD4L,NCOA6,OCRL,CSE1L,WIPF3,FBXO2,SPDEF,PROSER2,KDELR2,WNT4,SPIRE1,LY6E,CCT6A,KCNS3,PROC,MARCHF6,ACER3,AFDN,BCL9L,NR2F2,PCBD1,TGFB2,STK3,FBXO27,EPB41L4A,FJX1,FUCA2,CENPBD1,CST6,OVOL1,ITPKC,CYSRT1,DNAJC22,FADD,LGR4,SURF2,CLIP4,BAIAP3,TRIP13,RXRA,FAM199X,JPH1,SDR42E1,KRT81,EPHB4,CTSL,BLVRA,BCL2L1,RNF39,SLC6A8,PCSK6,SLC9A3R1,CDC14B,KLF3,TSPAN9,APLP2,NGRN,MORN1,OSBP2,GALNT11,TMPRSS4,HR,PRPF40B,IL22RA1,AHNAK2,FAM83F,SMURF1,CNFN,GNG12,TRIM7,CTSH,EPN2,MORC4,ARHGEF10L,ZNRF2,MAP10,SOX21,SP6,APMAP,CEBPB,LHX5,NEBL,PTGR2,RNF207,IQGAP3,TSPYL5,VANGL1,SLCO3A1,ENAH,KMT5B,CST3,NETO2,RHBDF1,PRTFDC1,ABCB6,B4GALNT4,ABHD12,NAA20,AHNAK,NELFCD,TECR,OTULINL,PDXK,FGFR3,PDRG1,AFAP1L1,TLCD2,CACFD1,INF2,HSF2BP,WBP2,NDFIP1,ESYT3,RHEB,NOXA1,DOLK,SS18L1,REEP1,NFIB,FOSL2,VAV2,TMTC2,ITPRIPL2,IRX4,MAP3K11,PDK4,ASAP2,CNGA1,C16ORF74,SMKR1,GABARAPL1,SHARPIN,STOX2,DNAJB1,CLPTM1L,DUSP9,BEAN1,ZNF707,FOXQ1,REEP6,CAP2,TUBG2,APH1A,IFT43,ST7,LRRC8A,PDGFA,SH2D4A,TMC5,SUSD2,NACC2,ADAMTS16,ANAPC11,SETD6,CCSER1,PSAP,ENTPD8,C5ORF22,MAP7D2,ACOT1,BROX,COBLL1,TUSC1,NIPSNAP2,CEP72,RBMS1,SLC34A3,IGF2BP3,ECE1,PHLDB1,CYP26C1,PKP1,TRMT61A,MDFI,DCBLD2,CDC42EP1,TLE2,PSCA,GLIS2,GAS2L1,TMEM262,ENTPD3,RARRES1,ADGRG2,DNAAF5,SHROOM2,GOLPH3,SH3TC2,SUCO,METRN,SAPCD2,KIF13A,FBLN1,ATP1A1,ABO,DLL1,RIPPLY3,MMRN2,HOMER2,PLP2,ADAMTSL3,BRSK2,SDCBP2,JAKMIP3,AHCY,FAM49B,NGEF,EPAS1,PRSS21,MED29,PURB,CDH24,B4GALNT1,FKBP4,GPR27,TMEM150A,SLC44A1,DOCK1,BSPRY,EGFL7,IRAK1,C9ORF116,STIP1,CAV1,NUDT16,P3H4,SNX9,PAWR,ACVR2A,FOXP4,CAPN1,RTN4R,TNFRSF25,MBOAT7,SECTM1,SIM2,SLC9A3,AGPAT2,EBF4,PPDPF,NUAK2,BCL3,MREG,C2ORF72,BMP7,RHBDF2,USH1G,TBRG4,LDLRAD3,GPS1,AGTRAP,SIX2,TUBA1C,C6ORF47,CACNG6,FN3K,FBXL16,CALML5,SPSB2,WDFY3,PTPN21,MAPK8IP1,ACSF2,GJB6,HPN,TMEM141,BOK,EIF3B,LRP2,ZIC4,FNDC10,FOXE1,HOOK2,SPATA25,C1QL1,IFT22,BRPF3,CPEB4,KREMEN1,DTX2,FAM185A,CYC1,GCLM,LAPTM4A,TRAF2,NUAK1,CANX,ARRDC1,ENKUR,SLC25A43,RAB1A,TPPP,MANEAL,POLR2I,CATSPERZ,GPR153,RHOB,ARPIN,TBC1D16,CEBPD,MATN3,FAM110A,BAD,CYFIP1,CHN2,ATP2A2,IL20RA,SCX,BMP8B,LHFPL5,COX17,ALOX15,C1GALT1C1,TNNT2,DLG3,ASPG,PTGES2,ADAM9,SPATA20,TBC1D2,MAFK,MAGEF1,C5ORF49,B3GALT4,SLC39A4,EFHC1,CALHM3,SHISA4,NALCN,KLK7,IFFO2,SLC47A2,NECAB2,ILDR1,DOC2A,IRF2BPL,HYDIN,VANGL2,HERPUD2,EVPLL,RIMS4,METTL23,MAATS1,NIPBL,NPDC1,SLC25A24,ARHGEF17,RAB11FIP1,ZFP41,CHCHD6,SBDS,FAM174A,GATA2,NR1D2,CYP7B1,SART1,ZNF514,JPT1,PPM1H,ADAM8,TDRP,DISP2,ANKRD2,SLC25A39,DPP3,DNER,CCDC160,EFCAB11,CIB2,RILPL1,PAX6,ITSN1,TTYH1,IQSEC2,AKR1E2,RAMP2,ZNF385C,SPAG4,SEMA3F,ACOT2,SMARCA1,ZNF853,NOTCH2NLA,PRSS50,EGF,MED10,KCNG3,TSPAN17,SLC16A5,SRGAP2B,NINJ1,CRYBA2,UNG,RALGPS1,RASD2,PHOSPHO2,FZD10,SLC35F5,HES2,SERPINB6,ZDHHC23,TMEM86A,NRARP,COPS6,LAMC1,HSF4,MEAK7,VDR,ABLIM2,CDK2AP2,TMEM179,SNRPB,OTUB1,TMPRSS2,NUDT19,NRSN2,PEX11G,ADD2,RIMS2,LYNX1,DUSP16,FN3KRP,RHOC,TIGD5,ZMYND15,BRCC3,MUC5B,SLC37A3,TNFRSF1A,GDE1,ADRA2B,KPNA4,ADGRA3,MLXIPL,DLGAP4,SHROOM1,COX6A1,DOLPP1,GABRB3,ISYNA1,AIG1,DLG1,JPH3,CPD,STK35,DEDD2,DHRS11,C2ORF68,PRDM11,ZNRF3,SPDYA,CDC42EP3,COMMD5,RAB11FIP5,CALML3,ALPK3,ZNF532,PDZD4,AQP5,RAPH1,PPME1,PPP6R3,MALSU1,CYB5R1,PPM1J,MYO1C,HEXIM1,KCNC3,C1ORF43,DNAJB2,PLIN5,ABCD1,PPP4R1,SLC12A8,SCARB2,C1ORF53,PITX1,KBTBD2,ITPK1,CENPB,KDM2A,CDK5R2,TDRD10,SYTL2,KIF23,MRS2,FAM3C,UQCC2,MSX2,TRIP10,HOXD1,PNMA6A,RSPH1,BRD9,ERC2,GLUD2,SPOCK2,DCAF12L2,PNPLA3,SH3RF1,FAM155B,DOCK3,IKBKG,RAB4A,OGFOD3,C8ORF82,ZNF302,CMAS,CDKN2B,IGFBP3,KLF7,PSMF1,RAB10,ERO1A,PPP1CA,DEPDC7,SHE,NRIP1,CFL2,ABHD8,NCS1,FAM25A,ATP6V0E2,LRRC59,TNNI3,RANBP17,TEX2,CCNB1,MARK2,COMTD1,DLL3,RHNO1,SAMD15,RAB32,NPTN,PYGB,SMAD3,GBX2,CD82,MTCH1,PPFIA3,SLC27A2,DNAI1,RASL11B,PIGX,MBOAT2,ADM,EHBP1,SURF1,PALM2,HENMT1,HSBP1L1,SYPL1,COL7A1,MRM2,SP8,MAP3K14,FASN,CCNA1,TBX6,NPEPL1,SNAP47,HSPG2,ADRB1,TRIM54,EFNB3,ASAP1,SYNJ2,ERFE,KNDC1,ASH1L,LRRC10B,DPY19L4,BIK,RNF130,MFSD3,BOLA3,ARL6IP1,TBC1D9,PLXNB2,ROPN1L,C2CD3,CENPN,CABLES2,MTERF2,WSCD1,SPSB1,HACD3,TRIM6,VPS54,SYNE2,NRBP2,ZNF713,DOCK5,CLDN6,AACS,ZMYND11,PPCS,TUBB2B,COQ4,CDKN1C,SCNN1G,RCN1,ARHGAP23,KLF14,CEP89,IDH1,ZNF525,FAM217B,ABCG1,RBM39,ZNF664,DCLRE1A,ANO9,PRNP,FURIN,DCDC1,MIEF2,DNMT3A,C6ORF106,DDX60,FLNA,GCSH,KCMF1,CENPA,RAPGEF4,TTLL10,RBPMS,NXNL2,PRDX4,SLC7A9,RAB34,SLC2A10,CCDC91,RPS6KA4,HSBP1,IDS,HBEGF,RFFL,ATAD2,OPTN,SYT14,CERS2,RNF208,ZNF606,MOB3C,ARRDC3,CTSZ,ATP6AP2,IL18R1,CAVIN1,IRS2,NDRG4,TUBB4B,MYLIP,EIF5,SLC11A2,NT5E,RGS2
REAC	Metabolism of lipids	REAC:R-HSA-556833	0.00919493	6.76495	2.03645	722	4737	232	18911	PLPP2,PIP4K2C,TNFRSF21,CDS1,PON3,ETNK2,VAPB,STARD10,ACOT4,ABCC3,GRHL1,SLC22A5,GPAT3,LIPH,ACP6,SPTSSB,EHHADH,PLEKHA6,PON2,NSDHL,OSBPL2,SLC44A3,PTGES,PLEKHA5,CYP1A1,ACSL3,ELOVL7,ALDH3B2,PRKAA2,B3GALNT1,ME1,DHCR24,PEX11A,CHKA,FA2H,PLBD1,DHCR7,GPD2,CYP24A1,PLA2G10,PTGR1,LPIN3,ALDH3B1,HACD2,PLEKHA1,SPTSSA,HSD11B2,FITM2,ORMDL2,NCOA6,PIK3CB,OCRL,AHR,CYP4B1,PITPNM3,ACER3,SRD5A1,PPARG,MBOAT1,HELZ2,RXRA,CYP4F3,PLD1,PPT1,ACHE,AKR1B15,NPAS2,CYP4F11,ACOT8,GPX2,PTGR2,AKR1C3,CYP2J2,INPP4B,CBR1,TECR,CYP1B1,ESYT3,SPTLC3,ETNPPL,AKR1C2,PSAP,ACOT1,ACOT6,SLC44A5,CTSA,MED29,B4GALNT1,SLCO1A2,SLC44A1,CAV1,LGMN,FAAH2,MBOAT7,AGPAT2,GBA,HMGCLL1,NR1H3,DGAT2,PLA2G4F,SCD,ACSF2,PIK3R4,LRP2,SGPL1,CPNE1,ELOVL2,FHL2,ALOX15,PTGES2,ASAH2,UGT8,CYP7B1,EBP,NEU1,AKR1C1,ACOT11,ACOXL,ACOT2,SC5D,MED10,LCLAT1,OSBPL10,PPARGC1A,OSBPL1A,HPGD,ACADL,SLC27A3,CGA,VDR,INPP5J,ARSH,NUDT19,THEM4,CYP39A1,SGMS2,ABHD4,GDE1,TXNRD1,CPTP,ESRRA,INSIG2,ABCD1,PLD2,LPCAT2,PNPLA4,MVK,PNPLA3,RAB4A,PPP1CA,PPP1CB,PRKAG2,HSD17B3,PLA2R1,PIK3C2G,ALOXE3,SERPINA6,FAAH,SLC27A2,MBOAT2,STARD3,ARSD,FASN,SYNJ2,SPTLC1,HACD3,ANKRD1,AACS,MED19,CYP51A1,UGCG,ACSS3,CERS2,PON1,LPCAT3,CYP2C8,SQLE,PNPLA5,ARSJ,AKR1C4,MED21,TPTE,PECR,SELENOI,SUMF1,PCYT1A,CERS6,CYP1A2,EPHX2,NCOR2,PLD3,AWAT1,PTGS2,VAPA,AMACR,MIGA1,HSD3B7,CYP8B1,ARNTL,CPT1A,ABCB11,NEU2,SUMF2,NR1D1,SLC44A4,CERS3,PLEKHA8,ECI1,PLA2G12A,MGLL,FADS1,SLCO1B3,SAR1B,PRKAB2,ESYT2,STARD3NL,PITPNM1,SPHK1,HSD17B8,TM7SF2,PTGES3,PLIN1,CYP27A1,ACOT9,CIDEC,PLB1,ARSI,ELOVL1,CERS1,BAAT,LHB,PIP5K1A
GO:CC	supramolecular fiber	GO:0099512	0.00932871	6.74411	2.03018	902	653	67	18911	KRT8,SHTN1,KRT80,KRT18,PPL,BAIAP2,FAM83H,SDC4,KRT15,AIF1L,MYH14,MAP7,KLC3,KRT7,CEP170B,CTTN,KRT4,PLS1,WASL,PKP2,KIFC3,DNAH14,AURKA,KRT19,LMNA,DSP,NCKAP1,JUP,BFSP1,MISP,KIF21A,EVPL,HID1,COBL,EPPK1,PLEC,HOOK1,OBSL1,FHDC1,MTUS1,EIF6,MYO6,SVIL,RAC1,DST,TNNT1,ESPN,SLC2A1,CARMIL1,CAMSAP3,FAM110C,MID2,KIF3B,GAS8,YES1,SQSTM1,SHANK2,KRT78,DAG1,TTC30A,MYZAP,PLS3,MAPRE3,MID1,SYNM,PSEN2,RYR1
GO:BP	embryonic organ morphogenesis	GO:0048562	0.00959162	6.70401	2.01811	300	4953	115	18911	CELSR1,EFNA1,SLC39A1,HES1,WNT9A,OVOL2,SIX4,PLS1,TFAP2A,GRHL2,EPHA2,ALDH1A3,MYO6,SCRIB,FOLR1,LRIG3,ATP6V1B1,LHX1,FGFR2,PCGF2,FZD6,YAP1,SIX1,EPHB2,SLC9A3R1,HOXA3,EDN1,RNF207,MESP1,GRHL3,ZIC1,NTN1,HOXC11,CCDC40,CCDC103,MYO7A,HOXB7,FZD5,MDFI,TEAD2,OTX1,HOXA2,STRA6,SOX9,DLL1,WHRN,FOXL2,BMP7,USH1G,SIX2,MAFB,GJB6,HPN,FOXE1,EFEMP1,HOXD10,SLITRK6,LHFPL5,GATA4,VANGL2,NIPBL,GATA2,RARG,WNT3A,PAX6,HOXB9,DLG1,DLX6,INSIG2,MYO3A,GATA3,PSEN1,HOXC9,TCAP,ACVR1,SMAD3,GBX2,TBX6,FOXI1,C2CD3,LRP6,IFT172,NDRG4,SHH,MKKS,EYA1,ALX1,TMED2,FRS2,NDST1,GNAS,HOXA4,RYR2,IRX5,HOXB6,IFT52,POU4F3,ALX4,TBX1,CHD7,SLC44A4,RBP4,OSR2,WNT11,HOXD9,TH,TPRN,GRXCR2,FLVCR1,TGFB3,HOXB1,GLI3,FZD3,BMP4,NOTCH2
TF	Factor: SNA; motif: NNRGCAGGTGCNNNN	TF:M10528	0.00971101	6.68616	2.01274	4304	1807	526	18911	TSPAN15,KIAA1522,LAMA5,TUFT1,RHPN2,WWC1,PPL,DDR1,CLDN4,FAM241B,MAL2,TOM1L1,FAM83H,IGSF3,P2RY2,BCAM,PKP3,RASEF,SPR,MYO5B,EEF1A2,EPCAM,ARHGEF16,EPB41L1,F11R,PTPRF,PATJ,TNFRSF21,WNT7B,CYB561,FOXA1,KIAA1671,SCNN1A,MAP7,VWA1,IQANK1,TSPAN13,PCDH1,C19ORF33,LYPD3,CGN,ESRP2,ST6GALNAC2,CEP170B,CDH1,TMEM54,TRIM47,CLDN1,BCAP31,SYT12,JAG2,ZNF185,ATP1B1,ABCC3,SSH3,LSR,CDC42BPG,TJP1,CMTM4,ZNF205,GRHL1,REPS2,MAB21L4,WASL,CLDN7,TMC7,PKP2,CXCL16,MARVELD2,CITED4,G6PD,MB,ADRM1,B3GNT3,C11ORF52,KRT19,PIR,PARD6B,ACP6,ITGA3,PANX2,ABHD11,WFDC3,MANBAL,RASSF10,GIPC1,GOLM1,TMEM40,ERBB3,NUDT14,GPR39,EVPL,SYCP2,CLDN3,C1ORF115,MTARC1,OCLN,DNTTIP1,HID1,SCEL,EPS8L1,CTSD,COBL,EPPK1,FAM83D,TSEN34,PLEC,SERTAD4,FGF12,LIMCH1,NDUFS6,ALDH3A2,LRRC1,ANKRD18A,VGLL1,EPHA2,HOOK1,ARHGAP8,OSBPL2,SPINT2,RAB25,SLC44A3,GOLT1A,MAP3K21,TMC4,C11ORF80,MTUS1,ATP9A,RNF223,MTG2,ANXA3,ANXA9,TDRKH,EIF6,ARFGEF3,EMP2,PERM1,ARL4A,RHOV,GALNT3,MYO6,CCDC85C,TMEM125,C1ORF210,FAM189A2,BTC,TNNT1,CAMSAP3,POFUT1,FAM110C,RNF114,RASSF7,SCRIB,SIK1B,ELOVL7,PRKCZ,ALDH3B2,PRKAA2,SRCIN1,S100A9,CRB3,TRMT12,ECT2,CADM4,CREG2,TMEM41A,PPP1R13B,GPRIN2,MANSC1,AFAP1L2,NFE2L3,KIAA1211L,SHANK2,NDUFS8,KRT78,ANLN,SULT2B1,TEAD4,DAG1,CABYR,SOWAHB,IL18,GPR37,KLRG2,ZC2HC1C,DBNDD1,PLEKHN1,C2ORF15,LMTK2,MAPRE3,PPP1R3D,S100A16,FA2H,NTF4,OPHN1,KPNA7,CAV2,CNKSR1,F12,KCNK1,SLC52A3,RBP7,ZNF512B,WWTR1,ELMO3,TINAGL1,DHCR7,SUN1,TBC1D30,B4GALT5,MTHFS,ST14,CAMK2N1,SLC46A1,SPAG1,ATP6V1B1,TFG,SYDE2,GOLGA7B,MYORG,GTF2IRD1,MMP15,CCDC24,TESMIN,KRT17,LCN2,PTGR1,AREG,GCA,ZBTB42,DBNDD2,ADORA2B,PODXL2,CHRNA5,MARK1,PLEKHA1,CRIP2,EPHX4,SLC35C2,ANO1,BEX2,PDZD2,SLC52A2,PLEKHH1,PSMG3,STEAP4,GNPDA1,HSD11B2,ELFN2,PLXNA1,ZGPAT,IL17RC,SH3BP4,WIPF3,AHR,KIAA0319,PROSER2,ANKRD9,CYP4B1,LY6E,TMEM92,ZFPL1,KCNS3,RAB17,MARCHF6,ERP27,RNLS,AFDN,BCL9L,EPHA1,PCBD1,PCGF2,PRELID3B,PPARG,FGD6,MGST1,FERMT1,KLF4,FJX1,MRPS17,CST6,TMEM45B,FZD6,PTPRH,PRR15,ASB9,ELF5,SURF2,C7ORF50,CLIP4,TM4SF19,RXRA,TMEM238,FAM199X,C5ORF38,PHEX,FSTL4,TLR5,KRT16,SMPDL3B,PLD1,RDH13,SOX15,BCL2L1,LYPD1,PXMP4,TM9SF1,SLC6A8,CRYBB3,FTH1,PDE9A,SLC9A3R1,SLC19A3,THEM6,ALDH3A1,WDR45B,SLC29A2,MTARC2,SAMD12,STEAP3,S100A6,MUC20,RAB12,NCMAP,CNTN1,SLC15A1,TMPRSS4,CYP2S1,ETV4,ZBTB46,SLC19A2,AHNAK2,LONRF2,MAGI3,FAM83F,PPP1R14C,SMURF1,CNFN,FOXO6,MACC1,GSTM3,FAM71E1,WNT3,CCDC87,SEMA4C,ZNRF2,NPAS2,GID8,SOX21,APMAP,CEBPB,SLC25A10,ACOT8,NEBL,EXPH5,FRMD5,MSLN,GSAP,RNF121,SERINC2,PRODH,CST3,CXCL1,NETO2,B9D1,CFB,DDX56,TMEM14B,EXOC3L4,HSPB8,STX19,FUT1,GNAL,ABHD12,ECHDC3,TOGARAM1,TMEM9,TFCP2L1,ZC3H12A,FREM2,IER5L,FRMD3,CSNK1D,DMBX1,TMEM185B,RNF224,SLC45A4,NEK11,PLXNB3,ZNHIT2,FUT9,PDRG1,HPSE,CACFD1,KRT13,SLC6A14,FAM184A,CYP1B1,OPN3,NMB,PSORS1C1,ESYT3,KRT5,RHEB,NOXA1,DROSHA,NAPRT,MYEOV,RAB26,LITAF,SMIM1,NAGS,CORO1B,RLN2,SLC9A2,IRX4,PDK4,SMKR1,SIK1,CENPX,TSPAN2,CD151,UQCC3,ZNF707,ACP2,CAP2,PRSS36,PLXNB1,OAS3,GAL,KIAA1549,TMC5,SUSD2,CDA,ZBED2,CAPN8,CCDC33,ADAMTS16,PLEKHH2,PLCE1,SETD6,ZG16B,CNTNAP3B,RTL8B,PSAP,FAM183A,OXGR1,C2CD4A,CHML,LDLRAD1,FZD5,PRKG2,ZDHHC12,SLC34A3,TOB1,SCML1,ECE1,TAF4,SNAPC5,ABLIM3,DCBLD2,GRAMD1C,TLE2,VAMP8,PSCA,MROH6,GLIS2,USP40,GAD1,OR2A7,LY6D,OTX1,DNAAF5,ICE1,SHROOM2,YBX2,GOLPH3,FBLIM1,GLMP,PLEKHG5,SAPCD2,LRRN2,STRA6,ATP6V0A4,MPV17L,KLF10,ANKRD65,FAM50B,TMEM191B,MCF2L,DLL1,KCNF1,SAMD4B,RHPN1,MMRN2,CD55,BRSK2,GADD45G,SDCBP2,JAKMIP3,GSS,PSMB3,AHCY,HS3ST1,GLB1L2,CDH5,LRAT,JPT2,AP1S3,FKBP4,SLC52A1,TMEM150A,CKB,PSMD2,CGB7,ANOS1,KLHDC9,RAB3IP,IRAK1,C9ORF116,ADCY1,STIP1,PYGL,NDFIP2,RALGAPB,CAV1
TF	Factor: GKLF; motif: CCTCCYN; match class: 1	TF:M01835_1	0.00976285	6.67848	2.01042	9671	3532	2031	18911	KIAA1522,CTSV,KRT8,TMEM184A,KRT80,BAIAP2L1,SOX13,MLF1,HSPA1B,WWC1,DDR1,CLDN4,FAM241B,BAIAP2,ADGRG1,MAL2,TOM1L1,TLCD1,PLPP2,FAM83H,IGSF3,P2RY2,BCAM,PKP3,PLEKHG3,RAB5IF,PDGFB,RASEF,PRXL2A,CCNJL,ELF3,MYO5B,EEF1A2,EPCAM,ARHGEF16,EPB41L1,PAK4,GRB7,F11R,WFDC2,PTPRF,PATJ,TNFRSF21,KRT15,AIF1L,MYH14,ARHGAP39,CYB561,ITGB4,CDS1,LLGL2,FOXA1,KIAA1671,SCNN1A,VWA1,ETNK2,PCDH1,C19ORF33,LYPD3,PMEPA1,ESRP2,ESRP1,KRT7,AGRN,TRIM16L,EFNA5,SFN,YIPF6,ST6GALNAC2,CPVL,TMEM132A,CEP170B,TMEM54,LAMB3,S100A2,DSG2,TRIM47,CLDN9,CTTN,RTL8A,PRSS22,RCE1,SLC25A13,CARD10,JAG2,ZNF185,ATP1B1,ABCC3,CLMN,LSR,TSPAN1,CDC42BPG,PRPF6,TGFA,TJP1,MPZL2,CMTM4,GRAMD2A,MARVELD3,MOCS3,RGL3,DSC2,SIX4,HM13,SLC2A4RG,PPP1R26,RAP1GAP,KRT4,EPHX1,REPS2,PLEKHG6,MAB21L4,TFAP2A,INHBB,WASL,TMEM265,MUC1,CLDN7,LAMC2,TMC7,MPP3,VMP1,DPM1,TBC1D8,MB,ADRM1,AURKA,B3GNT3,C11ORF52,CDH3,SPIRE2,PIR,ID1,GPAT3,NANOS1,LMNA,ALG1L,NSUN7,GPRC5A,GCNT2,SYT7,SPINT1,CUEDC1,SEMA4B,JUP,KDF1,PARD6B,CACNG4,ITGA3,PLEK2,ABHD11,WFDC3,IRF6,GIPC1,MISP,TMEM51,GOLM1,SPTBN2,ERBB3,NUDT14,GPR39,KIF21A,RBM47,PLEKHA7,SEZ6L2,DUSP23,STX1A,MCOLN3,POR,CLDN3,C1ORF115,MTARC1,OCLN,BCAR1,EGFR,RYK,HID1,IL13RA1,EPS8L1,FXYD3,NECTIN4,OSGIN1,SYT17,COBL,C1ORF116,IGSF9,SEMA3E,PLEKHA6,TSEN34,LTBP3,PARD3,SERTAD4,FGF12,PTK6,PRSS8,ALDH3A2,LRRC1,NSDHL,PXN,VWDE,EPHA2,C6ORF132,TNKS1BP1,ZNF488,GRTP1,LTBR,ROMO1,OBSL1,ARHGAP8,NAXE,INHA,OSBPL2,INAVA,SPINT2,PACSIN3,RAB25,ARHGAP29,CNTNAP3,SNCG,GOLT1A,MAP3K21,TMC4,AGAP1,C11ORF80,ARHGEF5,THAP10,TMEM189,RNF223,GNGT1,FAM131C,PPP1R16A,PTGES,F2RL1,MTG2,ALDH1A3,LFNG,ADGRG6,ANXA9,PLEKHA5,ENPP5,MLPH,EIF6,TRIM29,ZNF223,TTC39A,RBBP8NL,ARFGEF3,LAMB1,EMP2,PERM1,ADAM15,CDC42EP4,OSER1,GALNT3,ASPH,VTCN1,TMEM125,DAGLA,C1ORF210,CLU,ADGRV1,TTC22,HTATIP2,CDC42BPB,BTC,PRRG2,DST,ARHGEF35,TNNT1,TNS3,ESPN,CTNNA1,SPIN3,SLC4A11,PBX1,CARMIL1,TNK1,KLK6,POFUT1,SRXN1,CYP1A1,RASSF7,ABTB2,S100A14,CLCN2,MID2,NECTIN2,ZDHHC9,SLC48A1,ITGB5,CNTNAP3C,ELOVL7,NQO1,PHLDB2,TEAD3,PRKCZ,ALDH3B2,PRKAA2,RPP25,KIF3B,SRCIN1,GAS8,S100A9,PWWP2B,TPD52,PRSS16,CADM4,TMEM41A,S100A10,HOXC13,SQSTM1,GPRIN2,MANSC1,AFAP1L2,DGCR6,CCDC185,CD276,ARHGEF28,RTKN,NDUFS8,DSTN,PPP1R13L,GPRC5B,KRT78,VPS37C,ANLN,SULT2B1,GJB3,TM4SF1,TEAD4,DAG1,PFDN4,IL18,ITCH,TINCR,AMOTL2,MALL,PLS3,EPS8L2,PAX9,OTUD7B,SLC9A3R2,SYNGR2,PTPN12,MARCKS,PLEKHN1,C2ORF15,LMTK2,USP43,PTGFRN,PEX11A,CHKA,HCAR1,PXDC1,S100A16,FA2H,CETN2,ERBB2,NTF4,EHF,OPHN1,CNKSR1,RDX,DUSP4,GABRE,PLBD1,ADGRF4,BICDL2,NOL3,CASKIN2,SLC52A3,KLK5,ZNF512B,CRABP2,ELMO3,AGAP3,CLBA1,TINAGL1,DHCR7,HSPA2,ZNF462,B4GALT5,KLK8,ST14,AMIGO2,CAMK2N1,FKBP9,SLC46A1,TMEM205,ATP6V1B1,TFG,ALS2CL,RAB22A,MPZL3,SYDE2,PGRMC1,GOLGA7B,EPB41L4B,GTF2IRD1,KCTD3,LGALSL,MMP15,LHX1,SKIL,CCDC24,ATP6AP1,CYP24A1,FAM3A,TESMIN,PLCXD2,ZNF112,NUP155,MGAT5B,CDRT1,LCN2,ARAP3,AREG,ACP7,ALDH3B1,ZBTB42,RHBDL2,ATP2C2,DBNDD2,EXOC6B,ADORA2B,MUC16,PODXL2,CD9,SCRN1,PLLP,CDK5RAP1,UPK3B,CBLC,MYOF,NFS1,MARK1,PTK2,KCNIP3,DHRS3,SPTSSA,TCIM,DNAJC5,PHLDA2,CCT5,BAG3,SYT8,PSMD4,KRT6A,ACSS2,ITGB8,BEX2,TM9SF4,PDZD2,SLC52A2,FGFR2,PLEKHH1,PSMG3,GNPDA1,MAP4K3,CORO2A,PLCD3,RPN1,PPP2R2C,ARTN,ELFN2,PLXNA1,RAB20,WDR72,CCDC120,SMUG1,ALG3,SH2D3A,SERPINA1,LHX6,IL17RC,KLK10,TMEM79,NEDD4L,CELSR2,NCOA6,SH3BP4,WIPF3,FBXO2,RTL8C,SPDEF,SYTL5,PROSER2,WDR93,S100A11,WNT4,DOK7,ANKRD9,CYP4B1,ANXA2,LY6E,TMEM92,ZFPL1,SLC2A8,PITPNM3,S100A13,MGAT4B,RAB17,MARCHF6,ACER3,CKS1B,GPR143,KRTCAP3,AFDN,COL4A6,EPHA1,NR2F2,PCBD1,IL36RN,PCGF2,PRELID3B,BOD1,SRD5A1,TGFB2,GULP1,STK3,MGST1,FERMT1,SULT1A4,KLF4,DMTN,TRIM45,MBOAT1,VWA7,CENPBD1,VIPR1,HELZ2,PLOD2,OVOL1,B4GALNT3,NECAB3,PTPRH,P2RY6,SLCO2A1,SSC4D,BHLHE41,ITPKC,CYSRT1,CYP26B1,PI3,DNAJC22,ELF5,BAIAP3,TRIP13,FBXO32,SPAG16,KCTD1,RHBDD2,RXRA,C17ORF113,AKR1B10,TMEM238,FAM199X,JPH1,KRT83,RAB38,NTN4,C3,NAV2,FSTL4,YAP1,RERG,SEC14L2,SYTL4,SIX1,ARHGEF37,KRT81,MRPL21,GCLC,KRT16,HIBADH,SMPDL3B,EPHB4,PLD1,RDH13,TMEM61,SOX15,CTSL,BLVRA,PTPN20,EPS8,NOS1AP,BCL2L1,CAMSAP2,LYPD1,RNF39,EPHB2,PXMP4,RAB13,TM9SF1,SLC6A8,CRYBB3,SMOX,BCAR3,NSFL1C,RPRD1B,PDE9A,S100P,KLF3,KRT23,CLDN10,PFN4,RPP21,TSPAN9,F3,RUSC1,THEM6,WDR45B,SLC12A7,SLC29A2,MTARC2,SAMD12,STEAP3,S100A6,LGALS3,MUC20,RAB12,NCMAP,ST3GAL4,CNTN1,HOXC10,TMPRSS4,SRC,USP54,CDC42BPA,HR,IL22RA1,AQP3,ETV4,SLC19A2,SEMA6B,AHNAK2,ZNF165,AKR1B15,LONRF2,MAGI3,C4ORF36,SMURF1,CNFN,TNS4,GNG12,SMIM5,FNDC11,FOXO6,TRIM7,PIH1D2,SLC35F6,GSTM3,FAM71E1,FAM83B,CTSH,EPN2,ARHGEF26,WNT3,ARHGEF10L,SEMA4C,CD46,ARHGAP5,SH3BGRL2,LYPD6B,NPAS2,RAB15,SOX21,SP6,KRTCAP2,LGALS3BP,APMAP,MAGEA6,CEBPB,SLC25A10,LHX5,TMEM144,ACOT8,NEBL,PEG10,VSTM2L,EXPH5,CHMP3,GPX2,CASZ1,CPM,DPH6,RNF207,SLC37A2,EYA2,GAREM1,RNF13,IQGAP3,OSMR,OTUB2,FKBP2,FRMD5,MSLN,NPNT,SDSL,POU6F2,ENAH,CEACAM6,SLC5A12,RNF121,SERINC2,CBR1,IMPA2,KMT5B,CST3,FIGN,TES,SPINK5,LMAN2L,RGL2,ICA1,EPB41L5,SLC4A3,B9D1,CFB,TMEM14B,EXOC3L4,MTMR11,PRTFDC1,LRRIQ1,MCIDAS,UEVLD,PCDH7,COL4A5,BACE2,GNAL,DAB2IP,SLC7A2,TPX2,TOGARAM1,ASPHD1,TMEM9,AHNAK,ARHGAP40,FRMD3,CSNK1D,DMBX1,RNF224,ARFGEF2,ZP3,SLC50A1,SLC45A4,PLXNB3,MECOM,GRHL3,TRIB1,ABCG2,TECR,NCCRP1,OTULINL,L2HGDH,PDXK,PLXNA2,ABLIM1,TGM2,FUT9,FGFR3,ZIC1,AFAP1L1,TLCD2,ODR4,THSD4,CACFD1,CEMIP2,INF2,SLC6A14,GSTO2,CRIPT,SBK3,LIPG,FAM184A,CYP1B1,HSF2BP,MAGEA3,OPN3,NDFIP1,JAG1,ESYT3,RHEB,SF3B4,GPX3,UBE2H,NAPRT,DOLK,SH3RF2,MYEOV,RAB26,LITAF,REEP1,HOXC11,BICDL1,IVL,SMIM1,ATL2,NAGS,CORO1B,BPIFB1,CCDC40,CGNL1,NFIB,FOSL2,LMCD1,SPRR1B,TMTC2,ITPRIPL2,NEURL3,SLC9A2,PLAC1,SPRR3,C16ORF74,SMKR1,TMEM223,SALL4,EFHD1,CENPX,SERPINA5,GABARAPL1,TSPAN2,AVPI1,CLPSL2,TDRD5,SLC10A3,DUSP9,UQCC3,BEAN1,ZNF707,TENT5B,IQCA1,MB21D2,CEACAM1,BSCL2,FGFR4,REEP6,CAP2,PRSS36,IFRD1,UBL4A,PLXNB1,RNF217,ADIPOR1,POU2F3,TCTN2,ARHGEF19,FMR1,LARGE2,GAL,MRPS7,IFT43,PLSCR2,LRRC8A,CANT1,PDGFA,SH2D4A,KIAA1549,DSN1,SYBU,SUSD2,ZBED2,TRIL,IL20RB,CAPN8,CCDC33,TMEM185A,ADAMTS16,C1QTNF6,PLCE1,PLEKHG4B,CCSER1,ZG16B,CNTNAP3B,RTL8B,PSMA3,SIPA1L2,GPHN,PSMD10,PTPN1,TMEM37,PKIB,DUSP5,ACOT6,TCEAL4,COBLL1,FAM183A,TUSC1,EXD2,CHML,NIPSNAP2,VSIG10,LDLRAD1,GPR19,CEP72,MAGEA12,RPA3,KCNK5,PRKG2,ZDHHC12,NELFE,EDARADD,MESP2,ASAH2B,ZBTB7B,YWHAB,SLC34A3,GJB5,TOB1,IGF2BP3,ECE1,S1PR5,CYP26C1,CPE,THBD,TEAD2,VPS37B,ABLIM3,DCBLD2,TK1,DLX3,GRAMD1C,ZSWIM1,CDC42EP1,TLE2,VAMP8,OASL,PSCA,GLIS2,GAS2L1,TMEM262,GAD1,HPCAL1,ENTPD3,OTX1,ADGRG2,LRTOMT,ICE1,TMEM63B,SLC1A3,SHROOM2,SMOC1,SDK1,GOLPH3,FBLIM1,SH3TC2,DYNLRB2,CSAG1,SUCO,ERG28,WLS,FBXW10,PLEKHG5,SAPCD2,TRIM17,LAMB2,HOXA2,LRRN2,KIF13A,ATP6V0A4,ZMPSTE24,FBLN1,ATP1A1,RAB3D,ATP5PD,ABO,MCF2L,DLL1,KTN1,CCND1,RIPPLY3,RHPN1,THNSL2,NHS,MMRN2,PRKCH,MMP9,BEX3,CD55,ADAMTSL3,BRIX1,DKK1,BRSK2,SDCBP2,TMEM14A,PUF60,MMEL1,NDUFB5,PPP1R11,GSS,LZTS3,CNIH2,NSMCE2,CEP126,DEFB1,NOL4L,DNAH2,FAM49B,IGF1R,NGEF,SYT13,TP53TG5,HDGF,ARHGAP12,PRAME,TNFSF15,PIGO,MED29,CDH5,LRAT,PSMC2,AP1S3,CDH24,ARL4D,B4GALNT1,FKBP4,TMOD3,PICK1,TMEM150A,PSMD2,CGB7,ANOS1,DOCK1,BSPRY,EGFL7,FIBCD1,SENP2,KLHDC9,MATN2,SGCE,FBN3,RALGAPB,LGMN,S100A8,GNAO1,ZNF841,ITGA6,ZFP3,COA3,MINDY1,EEF1AKMT4,ANKRD6,CLIP1,SYNE4,PAWR,FOXJ1,NPC2,ABCA4,GPAA1,FOXP4,CAPN1,RTN4R,TNFRSF25,MBOAT7,TPPP3,CHAD,GPR89A,SECTM1,SIM2,NR0B1,XAGE2,NSUN2,DCST2,CLCF1,POLR2H,HHIPL2,DUSP13,SLC9A3,CTDSPL,CXCL17,COL18A1,AGPAT2,EBF4,ARMC7,PPDPF,BBOX1,GABRP,MPP2,CSTL1,NCEH1,TGIF1,CLIC3,TMEM184B,SHROOM3,BCL3,GBA,AFAP1,TMEM216,ALDH7A1,RASSF9,WDR35,BMP7,SNX12,CFAP300,YKT6,CABLES1,SPAG17,TOX3,GRAMD2B,TMEM65,ACOX1,MRPL11,AKT1S1,RHBDF2,CREB3L4,GGT7,CHCHD2,ZC3H12C,MYO1B,DUS4L,SEMA3B,NR1H3,USH1G,HTR2C,TBRG4,TMCC3,AGTRAP,PHB,TPRG1,SIX2,TFF1,KLHL35,RCAN3,TUBA1C,ATXN1,CACNG6,MAFB,DOCK6,FBXL16,FGF13,ZNF418,CYR61,IGFBPL1,CALML5,PADI3,SPSB2,LAGE3,WNT7A,NOX5,ECHDC2,SCD,TRAF4,GMPS,NIPAL4,MAPK8IP1,MUC4,GJB6,GPR37L1,HPN,SNX33,APOE,C10ORF67,CTNND2,BOK,EIF1AD,EIF3B,LRP2,NYAP2,ZIC4,FNDC10,FOXE1,WWP1,SPATA25,ASS1,C1QL1,ZNF300,RAB6B,CYSTM1,HOXD11,BRPF3,CPEB4,KREMEN1,PGBD5,GJA5,TCN2,HAS3,GCLM,LAPTM4A,NUAK1,CHST9,EPHA4,MRPS18B,IGSF11,PRRG1,ACTA1,RAB1A,BANF1,SRRM3,MANEAL,CD109,GLCE,ZNF530,REEP5,CDC6,POLR2I,YOD1,HOMER3,ITPRID2,FRAS1,EDN2,CATSPERZ,KLRC2,CCDC113,GPR153,EFEMP1,ARPIN,TGFBI,TBC1D16,CAPN12,FUT3,METTL27,RHCG,LRRN1,IGF2BP2,RNF43,SLC26A7,ELOVL2,FAM222A,TM9SF2,CAPG,SLC35F2,FAM83G,ABCC6,PSMD11,MERTK,SOX7,FADS6,ZNF467,STEAP2,BAD,CYFIP1,CHN2,ZG16,FHL2,TPRKB,ATP2A2,CD164L2,DUOXA1,SLC9A8,COASY,TRIO,AIMP2,STEAP1,C17ORF58,SELENBP1,LNX1,UBE2C,IQCD,GAST,MEST,BMP8B,COX17,MAPRE1,NRP1,TMPRSS3,ALOX15,ZNF750,RND1,ABCA13,TRMT6,SLC3A2,LSMEM1,AIFM3,C1GALT1C1,MOCOS,SLC39A7,FOS,GAA,EPN1,KIF16B,MYO19,HNMT,PTMS,FAM3B,ASPG,BHLHA15,ADAM9,ZCCHC14,ZNF385A,UBTD1,MAGEF1,C5ORF49,KCNK15,B3GALT4,TSEN54,GATA4,SLC39A4,DAAM1,EFHC1,CCDC148,CALHM3,SHISA4,KLK7,STK32A,SLC47A2,JPH2,NECAB2,ENC1,DOC2A,PRRT1B,IRF2BPL,HYDIN,ADAP1,SLC22A18AS,VANGL2,SGSM1,EVA1C,WNT6,EVPLL,HEY1,SLURP1,RIMS4,EPHA10,RAB41,MAATS1,SULT1A2,NIPBL,SLC25A24,ARHGEF17,ZFP41,CCL20,PTPRJ,CHCHD6,HIP1R,SBDS,STAMBP,MRTFB,GPSM2,APOC1,FAM174A,DTX3,GNAI1,CRISPLD2,SRGAP1,GATA2,NR1D2,RNF222,RARG,SKAP2,HDHD3,COL4A4,CYP7B1,SART1,RNF157,IFITM10,C4BPB,CFI,AK1,TRPV4,ADAM8,TDRP,DISP2,UBE2D4,GPATCH1,ADRB2,TCEA3,DNER,TMEM14C,MYRF,ZBTB7C,NEU1,AIFM2,CDH26,CIB2,ATP6V0A1,RILPL1,FBP1,PAX6,ITSN1,SLC28A1,GPRIN1,BCAS1,SCNN1B,SLC6A15,TTYH1,IQSEC2,YIPF4,PCYOX1,CPLX1,SRGAP3,GALNT13,ACOXL,SLIRP,LGR6,CSPG5,MARCHF10,ZNF860,ANKK1,DCBLD1,PGM2L1,ATP6V1D,PCNX3,TMC1,GATA5,NNAT,RAMP2,FGF19,ZNF385C,RSPO4,ZNF853,CRACR2B,PLEKHH3,NOTCH2NLA,ATP13A5,CLCA2,HOXB9,B4GALT1,GJC3,CFAP43,PRSS50,GUCY1A2,CD63,SC5D,FOXA2,CEACAM5,KCNG3,SWI5,TSPAN17,ARHGAP21,VWA2,SLC22A3,PKN2,RASGRF1,SOCS3,C11ORF86,OSBPL10,CMBL,KCTD14,SLC16A5,CD2AP,PPARGC1A,LAMP3,PLAU,CRYBA2,UNC5A,CELF4,RASD2,PHOSPHO2,PHLDB3,PTPN14,RGS20,FZD10,CHMP2B,ZNF274,KIF12,XKRX,POP4,MSH2,SRRM5,TRIQK,ARMCX5,TMEM86A,WNK2,BOLA1,BRINP2,CDKN3,NRARP,ACADL,CLTB,GCNT3,COPS6,SLC27A3,MOB3B,CCDC151,A2ML1,SPOCK3,TIPARP,DYNC1I1,GDAP1,PLEKHB1,MEAK7,VDR,IRS1,SERPINF2,C2CD4C,CYP4X1,GOLGA5,INPP5J,EXT1,TCEAL1,OTUB1,TTC9,EXOSC4,AZGP1,NUDT19,NRSN2,PKP4,CYP39A1,ADD2,SNF8,CPAMD8,ROGDI,DOCK4,RIMS2,DUSP16,GABRQ,TIGD5,APLP1,UNC50,NRG1,SNX21,BRCC3,MUC5B,GSTT2B,TMEM63C,CST4,ABHD4,EXOC3L1,TROAP,SLC37A3,CFAP65,HEBP2,NRK,GDE1,DNAL1,ANXA4,ZNF503,PIGW,ADRA2B,CC2D2A,TMBIM1,CSF2,TFRC,FAM220A,PIGA,COX8A,TRPS1,RPRM,DLGAP4,EIF4G1,COX6A1,NDRG1,CILP2,GABRB3,ISYNA1,NBL1,SCGB1A1,AIG1,UMPS,DLG1,ENTPD6,TMEM150C,JPH3,CPD,DLX6,BEX5,LAMP1,RAPGEF3,LENEP,DEDD2,SDC3,TMEM246,CFAP69,HEBP1,ERICH5,CADM1,PRDM11,MNAT1,CAPN9,PRMT8,ENO4,ACVR1B,SPDYA,TUBB3,LRRC75B,PIMREG,COMMD5,PLOD3,CDC42EP2,ARHGEF12,SLC22A23,BECN2,CALML3,ALPK3,TPM1,EYA4,PDZD4,AQP5,ZFP64,NOVA1,RAPH1,KRT6B,PARP12,CHPF,PPME1,ESRRA,PPP6R3,SHC2,CHGB,TSPAN19,SLC35B2,CYB5R1,PPM1J,NPLOC4,MYO1C,HEXIM1,EMP1,KCNC3,C1ORF43,ZNF483,METTL7B,DNAJB2,MYO3A,MRPL9,MRPL2,TCF7L2,SMIM6,MAGEA4,HTATSF1,PSMC5,SCARB2,RNF144B,MMGT1,P4HA2,TSC22D2,PITX1,CCDC181,GATA3,PLD2,VWA5A,ETV3,KBTBD2,ITPK1,BTBD11,RFC4,KDM2A,TMEM164,ANKS6,SLURP2,PADI2,UACA,CCDC30,IRX3,CHADL,CCDC6,RIC3,TMEM198,CD3EAP,COL21A1,TDRD10,THSD7A,FAM222B,SYTL2,TMEM208,CUZD1,KCNQ3,PADI1,SHISA2,IL17RD,MOSPD3,MAPK8IP2,MC1R,TRIM31,LPCAT2,TTLL5,IL6R,IL1RN,FRMD4B,PARVA,ANO7,SVOPL,DNAAF3,DYSF,DEUP1,MSX2,HOXC9,ROPN1B,CAPNS2,TCEAL9,SUOX,FAM81B,PJA1,DPYSL3,RPS6KC1,SERPINA3,UPK1A,KRT9,ARHGEF3,UBC,SERPINH1,TCAP,LURAP1L,PLCB3,RSPH1,BRD9,SH3PXD2B,S100A3,VWF,ERC2,RPS21,GLUD2,KCNS1,SPOCK2,CYP27C1,MAP3K6,DCAF12L2,KIF1A,EIF2S1,PEPD,SH3RF1,ANO2,DOCK3,IKBKG,KLRF1,PSORS1C2,TMEM53,RAB4A,ZNF311,FOSL1,C8ORF82,CTRB2,LEXM,ZNF114,SNTN,CMAS,DHRS9,GALNT14,KLF7,RAB10,CASK,DGKG,PPP1CA,SLC9A4,DEPDC7,PPP1CB,SHE,ADAMTS20,VSX1,ZNF629,MRPL47,C1ORF122,NRIP1,PRKAG2,MGST2,CFL2,SORL1,FAM81A,LIF,PDE6A,PRICKLE4,ATP6V1A,A4GALT,CCDC58,DUOX1,SFTA2,NCS1,WDR87,NGFR,RAB19,LRRC59,RDM1,TNNI3,DHDH,CYP26A1,GPR137,RANBP17,AGBL2,ACCS,TEX2,PLA2R1,HCCS,ERI3,KIAA1191,S100A5,CCNB1,MARK2,KLK13,NEURL1,PTRH2,ANKRD29,RAD9A,RIPPLY2,COMTD1,ALOXE3,LRRC8B,SAMD15,RAB32,NPTN,PYGB,FAAH,OR2B6,SMAD3,CD82,PDZK1IP1,FANK1,PRTG,METTL1,DYNLT1,MTCH1,PPFIA3,BCO1,LCA5,SNCA,YWHAZ,DNAI1,RASL11B,MBOAT2,MFSD6,EHBP1,EPGN,CRTAC1,ZNHIT1,GOLGA6D,CACNA1H,HSPH1,OC90,KCNG1,NMNAT3,PTPRZ1,GABRG2,SP5,PDCD10,ADCY6,STARD3,ARSD,LCN12,SYPL1,COL7A1,ENOX2,SP8,SLC29A3,MAP3K14,PSMB4,MYCL,MORF4L2,OR11H6,FASN,ETV1,EGFL6,SIX5,CCNA1,TBX6,NCK2,NPEPL1,TRPM4,RBFOX2,ARHGEF39,UNC13D,ZNF155,CXORF56,WFDC10B,RAB11FIP4,SNAP47,FRMD6,SPCS2,SDF2,LY6G6C,ADRB1,CSTB,PRKCG,COA5,HCN4,RSPH3,ADORA1,SLC12A5,CHCHD5,KLHDC7A,EFNB3,LMTK3,ATP2C1,CAPS,SLC16A8,SPNS2,KNDC1,MRPL3,LGALS9B,B4GALT4,OR1F1,KCNN4,EFNA4,ASH1L,LRRC10B,ADIRF,ARHGEF11,DPY19L4,SBNO2,HOXC12,IGFBP1,SERPIND1,DMRT3,IQCC,FAM181B,KCNB1,FOXI1,SPTLC1,SCAMP5,KCNA7,AVL9,C2CD3,DNM3,TMEM87A,SLC7A4,SMIM10L2A,BRINP1,SPNS1,MFN1,CD59,SEC23B,SPSB1,CRIM1,CNTNAP2,ANKRD34B,ZNF334,POMT2,ATG9B,WFDC13,TLL1,TUBB8,TRIM6,MAOB,GNS,SYNE2,NRBP2,DOCK5,LRRC49,SEC14L4,AMOTL1,AACS,ZMYND11,PPCS,HKDC1,TUBB2B,SIRT7,ONECUT2,IGHMBP2,B3GNT6,CDC25B,FKBPL,CTRB1,TTC36,KLF8,CYTH3,FUT2,TLE3,POU4F1,SCNN1G,BPIFA3,SLC37A1,RCN1,ARHGAP23,CDH8,TRMT112,TNFSF13,PPP1R14B,ZFYVE19,IDH1,CDKL2,ZNF525,GOLGA2,RALY,PPIL1,ZNF664,HLTF,VWA3B,NDRG3,RPS6KB2,ANO9,MIA,CDK18,PRNP,CBFA2T2,SCGB2A1,FURIN,ZNF697,MINDY4,PCSK1,RGS17,PATE4,ZNF552,PDLIM1,GLS2,DNMT3A,C6ORF106,ST6GALNAC1,RAD1,EXOC3,DMRT2,KCTD21,KCMF1,EFCAB6,RAPGEF4,RBPMS,ACSS3,NXNL2,RAB34,SLC2A10,LHX2,MCAM,RPS6KA4,HSBP1,IDS,RNASE7,NR2E3,RFFL,UBQLN4,GLTPD2,DCST1,CD163L1,ATAD2,OPTN,SULT1E1,SYT14,REM2,CERS2,ZBTB41,PON1,CDH7,PHACTR3,PLAUR,IGSF22,MELTF,PCP4,SNX10,EPHX3,SAV1,MOB3C,PORCN,SLCO4C1,ATN1,CTSZ,RRAS,IL18R1,C6ORF136,CAVIN1,LPCAT3,ADGRL2,SIPA1L3,MAGEA10,DDRGK1,FIGNL1,NDRG4
GO:BP	multicellular organismal homeostasis	GO:0048871	0.00978657	6.67498	2.00937	533	4394	170	18911	CLDN4,MYO5B,F11R,SCNN1A,MET,ITGB6,SFN,CLDN1,LSR,TJP1,GRHL1,CDH3,SLC22A5,ID1,NANOS1,GCNT2,KDF1,CLDN3,OCLN,EGFR,LTBP3,INAVA,CXADR,PTGES,CHMP4B,ADGRV1,RAC1,SLC2A1,PRKAA2,PPP1R13L,IL18,CLDN12,FA2H,WWTR1,TJP3,ATP6V1B1,ATP6AP1,LCN2,TMEM79,FOXC1,NMU,CYP26B1,LGR4,YAP1,KRT16,HOXC10,SRC,AQP3,ACHE,CTSH,CEBPB,GRHL3,RHEB,PDK4,WFS1,BSCL2,RAC3,ADIPOR1,IL20RB,ZG16B,ZBTB7B,YBX2,SOX9,RAB3D,DLL1,HOMER2,GADD45G,IGF1R,RP1,EPAS1,CDH5,WHRN,ADCY1,CAV1,ABCA4,TJP2,GBA,HSPB1,CYP4F12,NR1H3,USH1G,TFF1,ABCA12,SCD,MUC4,GJB6,SLC40A1,EDN2,VSIG1,GRB10,IL20RA,SCX,SFTPD,GATA2,NR1D2,TRPV4,ADAM8,ADRB2,ACOT11,CIB2,SCNN1B,PPARGC1A,PRLR,ACADL,LAMC1,PIP,EXT1,AZGP1,CST4,TFRC,MLXIPL,EIF4G1,NOVA1,IRX3,HFE,SERPINA3,GPR137,ALOXE3,PTH2R,LCA5,ADCY6,IL1A,ADRB1,ADORA1,RDH12,DIO2,VPS54,TLE3,SCNN1G,UGCG,NXNL2,SNX10,TP63,ARRDC3,IL18R1,ADAM17,SLC11A2,ADCY2,BBS1,MKKS,POTEF,STAT3,NTSR1,TFF3,CDH23,POTEI,GNAS,PRKAA1,PDGFC,MKS1,TNS2,HYAL2,PRR4,PTGS2,EXT2,SLC25A44,ARNTL,MAK,DRD1,NR1D1,RP1L1,TF,TULP1,TNFRSF11A,RBP4,TNFSF11,CA2,ESAM,ITGB1,TP53INP2
TF	Factor: GLIS2; motif: GACCCCCCGCRANG	TF:M03904	0.00984568	6.66629	2.00675	139	3519	53	18911	KIAA1522,GPRC5C,STON2,GRHL1,PLEKHA7,OBSL1,INHA,AGAP1,APP,SQSTM1,RAE1,GTF2IRD1,MMP15,SKIL,EPHX4,HSD11B2,ARTN,PITPNM3,KCTD1,RXRA,LYPD6,RUSC1,LEKR1,PIH1D2,NPTXR,GNAL,FGFR4,PLXNB1,GAL,KLF10,PSMB3,CTDSPL,KLF11,USP31,GATA2,GATA5,NRG1,PRMT8,AQP5,MYO1C,KDM2A,IRX3,MPDZ,FAM81A,TRNP1,COL7A1,CAPS,SLC7A4,DNAJB6,UNC93B1,TLE3,ZNF16,RRAS
GO:MF	identical protein binding	GO:0042802	0.00996069	6.64954	2.00171	2041	2186	299	18911	SHTN1,SOX13,MAP3K13,CLDN4,BAIAP2,PIP4K2C,CHMP4C,PDGFB,RASEF,SDC4,GRB7,F11R,VWA1,PON3,VAPB,MET,MAP3K9,SFN,YIPF6,HES1,CDH1,S100A2,CLDN9,CLDN1,SDC1,SLC25A13,MIPOL1,HM13,GRHL1,RAP1GAP,TFAP2A,INHBB,CLDN7,KIFC3,G6PD,ID1,UPP1,LMNA,JUP,GIPC1,TPD52L1,ERBB3,NUDT14,STX1A,CLDN3,EGFR,DNTTIP1,NECTIN4,PON2,PARD3,DMRTA1,PTK6,PC,ALDH3A2,GALE,LTBR,HOOK1,NAXE,PSMA7,PACSIN3,CXADR,MAP3K21,ALDH1A3,CHMP4B,TRIM29,AGR2,MYO6,CTNNA1,SLC2A1,MID2,NECTIN2,DPY30,NQO1,GGCT,ME1,APP,TPD52,ECT2,S100A10,SQSTM1,TPD52L2,TLE1,PDCD6,PPP1R13L,FAM83A,AMOTL2,MARCKS,MAPRE3,PEX11A,CHKA,CLDN12,S100A16,ERBB2,MID1,CAV2,KCNK1,NOL3,WWTR1,TFG,ALS2CL,PGRMC1,SKIL,KYNU,LCN2,GCA,TMX2,NFS1,ANO1,PSMD4,FGFR2,OLFML2A,NAMPT,GNPDA1,SMUG1,SERPINA1,TMEM79,SH3BP4,AHR,S100A11,ANXA2,S100A13,CDR2L,CLDN8,NR2F2,PCBD1,PPARG,TGFB2,STK3,MGST1,CLDN23,CTBP2,BHLHE41,CYSRT1,FADD,TRIP13,PPP1R9A,KCTD1,RXRA,ABCB9,BCL2L1,EPHB2,RPRD1B,PDE9A,S100P,CLDN10,APLP2,STEAP3,S100A6,MUC20,CDC42BPA,AQP3,ACHE,FCHO2,ACTN4,GSTM3,GID8,CEBPB,CHMP3,SDSL,CEACAM6,IMPA2,CST3,TMEM14B,PRTFDC1,HSPB8,MCIDAS,XDH,CEP70,DAB2IP,AHNAK,DMBX1,ZP3,MECOM,ABCG2,PDXK,PLXNA2,JUN,TGM2,FGFR3,GSTO2,GPX3,NOXA1,DROSHA,SMIM1,BHLHE40,ATL2,CORO1B,GJB2,MAP3K11,CCDC103,SHARPIN,CEACAM1,CAP2,ADIPOR1,FMR1,MYO7A,LRRC8A,CANT1,PDGFA,CDA,NACC2,PLEKHH2,C1QTNF6,PSAP,GPHN,EXD2,CEP72,NECTIN1,PRKG2,ZBTB7B,YWHAB,ECE1,MDFI,TK1,HIST1H2BC,SDK1,DERL1,ANXA1,BCL2L2,ERG28,WLS,FBLN1,HOMER2,MMP9,BEX3,DARS2,SDCBP2,PUF60,EIF2AK1,GSS,AHCY,DEFB1,IGF1R,WHRN,PICK1,RAB3IP,IRAK1,FLAD1,PYGL,CAV1,NUDT16,IRAK2,SNX9,CLIP1,NR0B1,RBKS,BBOX1,ACTN1,TNFAIP1,HSPB1,TOX3,GRAMD2B,ACOX1,BTBD3,USH1G,HTR2C,TMCC3,DYNLT3,AGTRAP,TNFSF10,ATXN1,MAFB,DGAT2,PADI3,TASP1,SHMT1,TRAF4,TSTA3,SNX33,CLTRN,APOE,BOK,HOOK2,ASS1,GMEB2,DNM1,SLC40A1,HAS3,TRAF2,ARRDC1,EPHA4,CPNE1,KCNE2,BANF1,TPPP,GLCE,SYT16,HOMER3,FLNB,TGFBI,RHCG,CEBPD,RECQL5,GRB10,PYCR3,FHL2,SAT1,MGST3,LNX1
HP	Abnormal respiratory motile cilium physiology	HP:0012261	0.010049	6.6368	1.99788	32	4223	19	18911	GAS8,SPAG1,DNAH5,CCNO,TTC12,CCDC40,CCDC103,DNAAF5,HYDIN,CCDC151,DNAL1,DNAAF3,RSPH1,DNAI1,RSPH3,DNAAF4,DNAJB13,DRC1,LRRC6
TF	Factor: ZSCAN18; motif: TRRCGRCGNMCC	TF:M05432	0.0100655	6.63444	1.99717	3960	1851	491	18911	KIAA1522,CTSV,LAMA5,HSPA1A,HSPA1B,PPL,FAM241B,BAIAP2,PLPP2,FAM83H,P2RY2,BCAM,PKP3,PDGFB,CCNJL,EEF1A2,EPB41L1,WFDC2,PTPRF,PATJ,TNFRSF21,MAP7,ETNK2,IQANK1,VAPB,SOWAHC,C19ORF33,MAP3K9,ACOT4,AGRN,CEP170B,TMEM54,LAMB3,EPN3,CLDN1,BCAP31,SYT12,CLMN,LSR,GRAMD2A,SHB,MOCS3,SIX4,STAU1,GRHL1,PPP1R26,EPHX1,CAPN2,REPS2,PLEKHG6,INHBB,WASL,MPP3,DPM1,CITED4,TBC1D8,ADRM1,CDH3,ID1,UPP1,DLG5,DSP,NCKAP1,CUEDC1,SEMA4B,KDF1,PARD6B,ITGA3,PANX2,WFDC3,RASSF10,GIPC1,GOLM1,ERBB3,LAMA3,PLEKHA7,ERRFI1,EVPL,POR,PCSK1N,EHHADH,OCLN,EGFR,PPFIA1,DNTTIP1,EPS8L1,COBL,KIAA1217,PFKFB2,IGSF9,SERTAD4,PC,MICALL2,GALE,TNKS1BP1,PTPRK,LTBR,IQCE,ARHGAP8,BLCAP,ARPC1A,OSBPL2,DUSP3,MAP3K21,AGAP1,ATP9A,MTG2,LFNG,PLEKHA5,TDRKH,TRIM29,ARFGEF3,ADAM15,OSER1,ARL4A,GALNT3,ASPH,RHOD,PAIP1,DAGLA,MAGIX,TNS3,SPIN3,SLC4A11,CAMSAP3,SRXN1,FAM110C,ZDHHC9,SLC48A1,ITGB5,PPIC,PRKCZ,RPP25,KIF3B,APP,CDCP1,YES1,PWWP2B,SQSTM1,KIAA1211L,PPP1R13L,GPRC5B,IER3,VPS37C,SULT2B1,GJB3,TEAD4,CABYR,SOWAHB,MYZAP,ITCH,LRP11,GPR37,MALL,PLS3,EPS8L2,KLRG2,DBNDD1,SLC9A3R2,PLEKHN1,LMTK2,CHKA,HCAR1,PTPRU,GABRE,PLBD1,KCNK1,NOL3,ELMO3,AGAP3,CLBA1,TBC1D30,B4GALT5,ST14,CAMK2N1,SLC46A1,ATP6V1B1,RAB22A,SYDE2,PGRMC1,AJUBA,EPB41L4B,GTF2IRD1,PFN2,LGALSL,TAX1BP1,CCDC24,ATP6AP1,FAM3A,TESMIN,CNNM4,LEMD1,AREG,ZBTB42,HACD2,EXOC6B,CD9,TMX2,CDK5RAP1,CBLC,GRB14,PTK2,LMX1B,CRIP2,DHRS3,SPTSSA,DNAJC5,BAG3,ANO1,YIF1A,BEX2,PDZD2,SLC52A2,FGFR2,ATRN,PLEKHH1,RBP1,CORO2A,PLCD3,PPP2R2C,PLXNA1,ALG3,ZGPAT,CSE1L,WIPF3,AHR,FOXC1,KDELR2,KCNS3,GPR143,AFDN,BCL9L,NR2F2,PCGF2,PPARG,STK3,FBXO27,FJX1,FUCA2,TRIM45,CENPBD1,PDZD11,TMEM45B,VIPR1,HELZ2,PLOD2,B4GALNT3,PRR15,CYP26B1,C7ORF50,BAIAP3,PPP1R9A,PSENEN,C17ORF113,TMEM238,FSTL4,SDR42E1,SIX1,ARHGEF37,CALB2,GCLC,HIBADH,EFNB2,EPHB4,TMEM61,SOX15,SLC6A8,SMOX,PCSK6,SLC9A3R1,PPT1,KLF3,FBXL18,WDR45B,STEAP3,LGALS3,OSBP2,RAB12,GALNT11,SLC15A1,HR,CYP2S1,WDR53,FCHO2,SLC19A2,SEPTIN10,LONRF2,MAGI3,FAM83F,PPP1R14C,GNG12,FOXO6,GSTM3,FAM71E1,FAM83B,CTSH,EPN2,CCDC87,MORC4,ARHGEF10L,ZNRF2,CD46,ARHGAP5,RAB15,CEBPB,PEG10,VSTM2L,CASZ1,SNX7,GAREM1,HSPA1L,NPTXR,CYP2J2,PGAP3,ABHD17C,OTUB2,FKBP2,MESP1,FRMD5,SLCO3A1,GSAP,DYNLRB1,ENAH,SERINC2,PRODH,DLX4,IMPA2,TES,DUSP8,LMAN2L,CXCL1,NETO2,SLC4A3,TMEM14B,RHBDF1,TMEM147,MCIDAS,PCDH7,BACE2,FUT1,ABHD12,ECHDC3,ENTPD2,LIFR,KIF4A,TFCP2L1,AHNAK,NELFCD,CSNK1D,DMBX1,SLC45A4,GRHL3,PDXK,ZNF704,AFAP1L1,TLCD2,ODR4,INF2,GSTO2,FAM184A,WBP2,JAG1,ITGAV,RHEB,GPX3,UBE2H,NAPRT,ANKS1A,REEP1,HOXC11,BICDL1,ATL2,CGNL1,NFIB,FOSL2,VAV2,ITPRIPL2,SLC9A2,IRX4,ASAP2,EFHD1,CENPX,SHARPIN,STOX2,ARHGAP42,DNAJB1,CLPTM1L,CLPSL2,SLC10A3,BEAN1,ACP2,TENT5B,FOXQ1,RAC3,UBL4A,FAM50A,RNF217,FMR1,GAL,MRPS7,MYO7A,PLSCR2,PDGFA,DSN1,GPC1,NACC2,ADAMTS16,ANAPC11,ENTPD8,ACOT1,ACOT6,TUSC1,NIPSNAP2,CEP72,NECTIN1,RBMS1,ZDHHC12,MESP2,TOB1,TAF4,PKP1,TRMT61A,MDFI,DCBLD2,TLE2,ADGRG2,DNAAF5,ICE1,SHROOM2,SDK1,GOLPH3,DERL1,ERG28,WLS,WNT10A,KIF13A,MPV17L,KLF10,FBLN1,TMEM251,TMEM191B,MCF2L,CCND1,PRKCH,BEX3,COA1,BLVRB,BRSK2,GADD45G,PUF60,CNIH2,NSMCE2,PSMB3,IGF1R,NGEF,HDGF,ARHGAP12,HS3ST1,MED29,PURB,JPT2,PSMC2,AP1S3,WHRN,FKBP4,GPR27,SLC44A1,PSMD2,BSPRY,EGFL7,SFXN5,IRAK1,C9ORF116,SGCE,STIP1,RAB1B,NUDT16,COA3,P3H4,IRAK2,EEF1AKMT4,SNX9,BZW2,PAWR,FOXJ1,TXNRD3,GPAA1,RTN4R,TJP2,GPR89A,SECTM1
GO:MF	galactosyltransferase activity	GO:0008378	0.010105	6.62878	1.99546	27	4560	17	18911	C1GALT1C1L,B3GALNT1,B4GALT5,ABO,B3GALT5,WDFY3,C1GALT1C1,B3GALT4,UGT8,B4GALT1,PLOD3,A4GALT,B4GALT4,B3GNT6,C1GALT1,B4GALT3,A3GALT2
GO:BP	regulation of signal transduction	GO:0009966	0.010171	6.61939	1.99264	3055	4486	860	18911	TSPAN15,BAIAP2L1,EFNA1,SOX13,HSPA1A,HSPA1B,WWC1,MAP3K13,BAIAP2,ADGRG1,PIP4K2C,PDGFB,ELF3,ARHGEF16,F11R,WNT7B,TSKU,ARHGAP39,TSPAN6,LLGL2,FOXA1,MET,MAP3K9,PMEPA1,STARD10,HES1,CTTN,BCAP31,WNT9A,JAG2,OVOL2,PTPN3,TGFA,MARVELD3,RAP1GAP,INHBB,MUC1,CTNND1,AURKA,CDH3,ID1,GPAT3,DLG5,LMNA,GPRC5A,PLK2,GCNT2,JUP,CACNG4,ITGA3,GIPC1,TRIM16,TPD52L1,ERBB3,SEZ6L2,ERRFI1,STX1A,POR,EGFR,RYK,SCEL,EPS8L1,FAM83D,PTK6,PXN,EPHA2,LTBR,ARHGAP8,INHA,GNG4,PSMA7,INAVA,ARHGAP29,DUSP3,MAP3K21,ARHGEF5,F2RL1,LFNG,PIGU,ARFGEF3,EMP2,RHOV,AGR2,RHOD,CLU,ADGRV1,RAC1,BTC,CTNNA1,CD24,TNK1,KLK6,POFUT1,FAM110C,MID2,NECTIN2,PRKCZ,PRKAA2,APP,GAS8,S100A9,ECT2,CADM4,FOLR1,PPP1R13B,SQSTM1,AFAP1L2,PLSCR1,TLE1,PDCD6,ARHGEF28,SHANK2,SPATA2,PSMC4,PPP1R13L,GPRC5B,TNFRSF12A,IER3,ARHGAP32,DAG1,IL18,ITCH,GPR37,EPS8L2,OTUD7B,PTPN12,ERBB2,MID1,OPHN1,CAV2,PTPRU,RDX,DUSP4,NOL3,KLK5,WWTR1,CRABP2,DLK2,CAMK2N1,TFG,MST1R,SYDE2,AJUBA,MYORG,TAX1BP1,SKIL,ATP6AP1,ARAP3,MDK,AREG,ADORA2B,CBLC,MYOF,GRB14,PTK2,PLEKHA1,DHRS3,TCIM,PHLDA2,SLC35C2,PSMD4,FGFR2,MAP4K3,ZGPAT,SH3BP4,PIK3CB,OCRL,KIAA0319,WNT4,SOX2,KLHL31,LY6E,S100A13,GPR143,BCL9L,IL36RN,PCGF2,PPARG,TGFB2,STK3,FERMT1,CTBP2,KLF4,DMTN,FZD6,P2RY6,CYP26B1,FADD,LGR4,C3,FSTL4,YAP1,GCLC,TLR5,LYPD6,SMPDL3B,EPS8,NOS1AP,BCL2L1,LYPD1,EPHB2,NDRG2,BCAR3,PCSK6,SLC9A3R1,F3,LGALS3,MUC20,PSMD12,GALNT11,SRC,CX3CL1,MAGI3,SMURF1,ACTN4,SLC35F6,CTSH,EPN2,ARHGEF26,WNT3,PRKCI,SEMA4C,CD46,ARHGAP5,TSPAN12,LYPD6B,EDN1,GID8,PEG10,EYA2,GAREM1,NPTXR,AKR1C3,RNF13,IQGAP3,MPP5,MESP1,TSPYL5,NPNT,TTI1,DUSP8,RGL2,NETO2,RHBDF1,STYXL1,XDH,DAB2IP,CXCL8,LIFR,TPX2,TMEM9,ZC3H12A,ARHGAP40,CSNK1D,ARFGEF2,MECOM,TRIB1,JUN,TGM2,FGFR3,ZIC1,HPSE,CYP1B1,MAGEA3,WBP2,NDFIP1,JAG1,ITGAV,NTN1,RHEB,PPP2R3A,ANKS1A,SH3RF2,LITAF,BPIFB1,CGNL1,TMED4,LMCD1,VAV2,TPBG,MAP3K11,CNGA1,WFS1,SHARPIN,ARHGAP42,AVPI1,DUSP9,SEMA3A,CEACAM1,FGFR4,RAC3,PLXNB1,ADIPOR1,ARHGEF19,CANT1,PDGFA,GPC1,ZBED2,NACC2,AKR1C2,PLCE1,KALRN,PSMA3,PSAP,SIPA1L2,PSMD10,PTPN1,DUSP5,RPA3,FZD5,SEM1,MAOA,NELFE,EDARADD,ZBTB7B,FGFBP1,YWHAB,TOB1,TAF4,CYP26C1,MDFI,TLE2,PSCA,GLIS2,GOLPH3,SH3TC2,BCL2L2,WLS,PLEKHG5,SOX9,MPV17L,ZMPSTE24,FBLN1,MCF2L,DLL1,TYRO3,MMRN2,HOMER2,PRKCH,MMP9,CD55,DKK1,GADD45G,TMEM14A,CNIH2,PSMB3,UBD,FAM49B,IGF1R,NGEF,TAB3,ARHGAP12,PRAME,CDH5,TMBIM6,PSMC2,GPR27,PSMD2,EGFL7,SENP2,IRAK1,NDFIP2,RALGAPB,CAV1,LGMN,S100A8,ITGA6,IRAK2,ANKRD6,PAWR,LDOC1,ACVR2A,CAPN1,RTN4R,CD14,GPR89A,SECTM1,NR0B1,CXCL17,AGPAT2,BCL3,GBA,AFAP1,BMP7,TNFAIP1,HSPB1,AKT1S1,RHBDF2,WWC2,NR1H3,HTR2C,GPS1,PHB,RCAN3,TNFSF10,CYR61,IGFBPL1,WNT7A,RICTOR,TRAF4,MAPK8IP1,MUC4,GPR37L1,LANCL2,APOE,CTNND2,BOK,LRP2,DNM1,KREMEN1,KITLG,BMPR1B,GCLM,TRAF2,NUAK1,ARRDC1,EPHA4,IGSF11,CPNE1,CD109,SAA1,HOMER3,RHOB,RNF43,PSMD11,SOX7,GRB10,CTNNBIP1,BAD,CYFIP1,CHN2,FHL2,TRIO,IL20RA,BMP8B,NRP1,NRG4,ALOX15,SPEF1,EPN1,DLG3,NET1,ZNF385A,DACT2,GATA4,SYNJ2BP,RPH3AL,NECAB2,VANGL2,HEY1,SLURP1,SNX13,USP18,ASAH2,ARHGEF17,CCL20,PTPRJ,HIP1R,STAMBP,GNAI1,SRGAP1,GATA2,ARRB1,CYP7B1,RNF157,OCIAD2,TRPV4,ADAM8,ANKRD2,ADRB2,ARHGAP26,WNT3A,FBP1,ITSN1,IQSEC2,SRGAP3,LGR6,GATA5,RAMP2,FGF19,RSPO4,NOTCH2NLA,FGD4,GUCY1A2,CD63,EGF,GRK7,PTTG1IP,ARHGAP21,VWA2,RASGRF1,SOCS3,SEPTIN4,SOCS6,CD2AP,PPARGC1A,PLAU,RALGPS1,CELF4,RASD2,RGS20,FZD10,PRLR,WNK2,HIST1H2BJ,NRARP,MOB3B,CGA,PPIA,IRS1,PSMA2,SERPINF2,THEM4,RIMS2,LYNX1,DUSP16,MCC,RHOC,NXN,APLP1,NRG1,TNFRSF1A,IGSF1,F7,ZC3H3,HGS,NRK,ADRA2B,TMBIM1,CSF2,TFRC,TRPS1,CALCR,DLGAP4,NBL1,DLG1,DEDD2,PRDM11,UBE2V1,ZNRF3,ACVR1B,ARHGEF12,BECN2,EYA4,PSMB5,INSIG2,SHC2,SLC35B2,HAP1,NPLOC4,MYO1C,HEXIM1,TCF7L2,PLIN5,AKAP1,PSMC5,GATA3,PSEN1,RFC4,SLURP2,PADI2,UACA,ADH7,TMEM198,BCL2L10,HFE,SHISA2,IL17RD,MAPK8IP2,MC1R,IL6R,IL1RN,MSX2,TRIP10,ARHGEF3,UBC,LURAP1L,MAP3K6,C3ORF33,SH3RF1,IKBKG,ARHGEF4,CDKN2B,IGFBP3,PSMF1,DGKG,PPP1CA,DEPDC7,ADAMTS20,ACVR1,PRKAG2,SORL1,LIF,PDE6A,NGFR,LRRC59,CYP26A1,GPR137,PLA2R1,BAMBI,NEURL1,RAD9A,RHNO1,P2RX2,NPTN,SMAD3,DYNLT1,MTCH1,TRIML2,SNCA,YWHAZ,RASL11B,ADM,EPGN,CDK20,SERINC3,FAM13A,PDCD10,MAP3K14,PSMB4,NCK2,PSMC1,TRPM4,IL1A,ADORA1,DAPK2,ATP2C1,ERFE,KCNN4,ASH1L,ARHGEF11,IGFBP1,HRG,C2CD3,HACD3,CRIM1,SRARP,TMEM101,CRHR1,TRIM6,ANKRD1,ZMYND11,ONECUT2,CYTH3,CDKN1C,TLE3,POU4F1,ARHGAP23,KLF14,SULF2,TUBD1,UGCG,MAPK9,PRNP,CBFA2T2,FURIN,RGS17,PATE4,LRP6,SPRY1,DDX60,IFT172,RAD1,FLNA,KCTD21,BCL2L11,RBPMS,RAB34,SLC2A10,HBEGF,RFFL,DCST1,OPTN,RTKN2,PLAUR,TP63,VNN1,ARRDC3,RRAS,ATP6AP2,IL18R1,SIPA1L3,IRS2,DDRGK1,FIGNL1,NDRG4,ADAM17,DAPK1,RGS2,SHH,SPINK1,ADRA1B,RASGEF1A,BMP2,EREG,P4HB,SOSTDC1,DNAAF4,TMEM127,PDE8A,GARNL3,DLX1,CHGA,EYA1,THBS1,ATF3,TEDC1,TGFBR3L,APOD,ZNF622,EZR,TPTE,STAT3,WFIKKN1,LEMD2,S100A7,TAX1BP3,SCTR,RALGAPA2,NFKBIA,CTSC,LMO3,TMED2,FRS2,AMBP,FBXL2,NTSR1,PALM3,NCAM1,SERPINB3,PKHD1,CRNN,CGAS,FZD9,GPC3,NDST1,GNAS,TCTN1,PRKAA1,DVL3,TIMP2,SPPL3,OPA1,LPAR3,FAM20C,PDE2A,SLC25A5,IGFBP4,PDGFC,NR4A2,DCDC2,TMPRSS6,NCOR2,TIAM1,SORBS1,PDK2,ISL1,RAP1GAP2,NPFFR2,LRG1,MKS1,KPTN,TNS2,SLC27A4,CNKSR3,NUMA1,IGFBP2,HSPA5,KLK14,HYAL2,MAPT,PINK1,DYNC2H1,SMYD2,FNTB,RUNDC3A,TXN,TMEM25,PTGS2,VAPA,LBX2,GRINA,EIF2AK2,KDR,TCF7L1,PSMD3,KL,SMAD6,TAF9B,ARNTL,NEDD4,FGF4,PSMB7,RNF183,ACKR3,PLCB1,FOXM1,EMD,PTPRS,TP73,BARX1,TBX1,ESR1,GPR20,PELI3,PSMC6,CARD19,NOC2L,VEPH1,TSPAN14,GPR61,GSK3B,GPNMB,NR1D1,NPTX2,SELENOS,HYOU1,IGF2,TF,DUSP6,ZDHHC5,PDX1,XCL1,PHF20,RNF213,TNFRSF11A,TREML4,HIP1,KCTD11,ARAP2,BDKRB2,DUSP1,BMF,FOXD1,TNFSF11,FGG,CRY1,WNT11,TP53BP2,ZMYND8,ITGB1,MGLL,FLOT1,HSP90AA1,ZNF703,PAK3,TTC23,SHISA9,DHX36,RGS9,GNAT1,GRIN1,C1QL4,BMP5,DRD2,RALGAPA1,PRKAB2,BOP1,PTPRR,RNF165
HP	Hypodontia	HP:0000668	0.0102442	6.60905	1.98952	169	269	12	18911	EEF1A2,ITGB4,PERP,CDH1,LAMB3,CLDN1,LAMC2,GRHL2,LMNA,KDF1,IRF6,LAMA3
GO:BP	positive regulation of protein tyrosine kinase activity	GO:0061098	0.0104202	6.58447	1.98212	60	3623	27	18911	EFNA1,PDGFB,TGFA,ERBB3,BTC,CD24,SRCIN1,AFAP1L2,GPRC5B,AREG,DOK7,SRC,PTPN1,EPHA4,DLG3,WNT3A,EGF,NRG1,DOCK3,NEURL1,EPGN,ADORA1,GRM5,PRNP,HBEGF,ADAM17,EREG
TF	Factor: pax-6; motif: NYACGCNYSANYGMNCN; match class: 1	TF:M11882_1	0.010499	6.57361	1.97885	10935	2098	1374	18911	TSPAN15,KIAA1522,CTSV,LAMA5,CELSR1,SHTN1,RIPK4,KRT80,BAIAP2L1,EFNA1,RHPN2,HSPA1A,MLF1,HSPA1B,WWC1,PPL,DDR1,CLDN4,BAIAP2,MAL2,TOM1L1,TLCD1,PIP4K2C,FAM83H,IGSF3,P2RY2,PKP3,CHMP4C,RAB5IF,PDGFB,RASEF,SPR,MYO5B,EEF1A2,EPCAM,SDC4,ARHGEF16,NHLRC1,GRB7,F11R,WFDC2,PATJ,TNFRSF21,AIF1L,ARHGAP39,CYB561,LAPTM4B,ANKEF1,TFAP2C,SLC39A1,CDS1,LLGL2,FOXA1,B3GNT5,MAP7,VWA1,PON3,ETNK2,IQANK1,KLC3,VAPB,MET,SOWAHC,PCDH1,C19ORF33,LYPD3,CGN,MAP3K9,PMEPA1,ESRP2,ESRP1,STARD10,ACOT4,KRT7,AGRN,SFN,KIAA0895,YIPF6,CPVL,PERP,TMEM132A,CEP170B,HES1,TACSTD2,TMEM30B,TMEM54,S100A2,DSG2,TRIM47,CLDN1,BCAP31,RTL8A,PRSS22,RCE1,SDC1,SYT12,FNBP1L,CARD10,C1ORF56,WNT9A,JAG2,TACC2,GET4,OVOL2,ATP1B1,ABCC3,CLMN,PTPN3,SSH3,LSR,GPRC5C,TSPAN1,CDC42BPG,PRPF6,TGFA,TJP1,CMTM4,GRAMD2A,STON2,SHB,MOCS3,RGL3,DSC2,HM13,STAU1,SLC2A4RG,GRHL1,PPP1R26,RAP1GAP,CAPN2,PLS1,MAB21L4,TFAP2A,INHBB,EGLN3,WASL,CLDN7,MPP3,C4ORF19,PKP2,VMP1,KLF5,DPM1,MARVELD2,CITED4,G6PD,TBC1D8,CTNND1,ADRM1,AURKA,CDH3,SPIRE2,GRHL2,ID1,GPAT3,YTHDF1,PRRG4,DLG5,NANOS1,NSUN7,GPRC5A,DSP,PLK2,GCNT2,LAD1,SYT7,SPINT1,CUEDC1,SEMA4B,JUP,KDF1,BFSP1,PARD6B,CACNG4,PANX2,PLEK2,ABHD11,WFDC3,RASSF10,GIPC1,TMEM51,TRIM16,GOLM1,LACTB2,TPD52L1,SPTSSB,TMEM40,LAMA3,NUDT14,GPR39,KIF21A,PLEKHA7,ERRFI1,STX1A,RASAL2,POR,TMEM270,PCSK1N,SYCP2,TC2N,TTC23L,CLDN3,MTARC1,BCAR1,EGFR,LRP5,PPFIA1,RYK,DNTTIP1,HID1,IL13RA1,CTSD,SYT17,COBL,PFKFB2,IGSF9,EPPK1,FAM83D,BARX2,MRGBP,PLEKHA6,HMGB3,TSEN34,PON2,LTBP3,PLEC,PARD3,SERTAD4,FGF12,LIMCH1,DMKN,NDUFS6,DMRTA1,PTK6,PC,LRRC1,ANKRD18A,MICALL2,HES4,PXN,GALE,VWDE,EPHA2,C6ORF132,TNKS1BP1,GRTP1,IQCE,HOOK1,OBSL1,ARHGAP8,BLCAP,NAXE,FHDC1,ARPC1A,PVR,GNG4,OSBPL2,PSMA7,C3ORF14,SPINT2,PACSIN3,SLC44A3,ARHGAP29,CNTNAP3,CXADR,DUSP3,MAP3K21,AGAP1,C11ORF80,ARHGEF5,ANKRD18B,TMEM189,ATP9A,RNF223,FAM174B,FAM131C,PPP1R16A,MTG2,ALDH1A3,LFNG,ADGRG6,PLEKHA5,MLPH,CHMP4B,EIF6,PHKA1,ZNF223,RBBP8NL,PIGU,ARFGEF3,LAMB1,EMP2,PERM1,ADAM15,CDC42EP4,OSER1,ARL4A,RHOV,GALNT3,ASPH,MYO6,CCDC85C,RHOD,PAIP1,DAGLA,MAGIX,SMIM22,FAM189A2,ADGRV1,RAC1,TTC22,CDC42BPB,BTC,DST,ARHGEF35,TNS3,ESPN,CTNNA1,CD24,SLC2A1,SLC4A11,CNIH4,CARMIL1,TNK1,NR2F6,CAMSAP3,POFUT1,SRXN1,FAM110C,RHOBTB3,RNF114,RASSF7,SCRIB,ABTB2,PCLO,ACSL3,MID2,NECTIN2,SIK1B,ZDHHC9,SLC48A1,ITGB5,SUSD4,PPIC,CNTNAP3C,ELOVL7,NQO1,GGCT,TEAD3,PRKCZ,NDUFB9,PRKAA2,B3GALNT1,ME1,RPP25,KIF3B,LONRF3,PTHLH,DHCR24,CDCP1,YES1,PWWP2B,CRB3,ECT2,PRSS16,CREG2,TMEM41A,S100A10,PPP1R13B,HOXC13,SQSTM1,TPD52L2,GPRIN2,AFAP1L2,DGCR6,NFE2L3,KIAA1211L,HIST1H2BD,NIPAL1,FAM160A1,TLE1,PDCD6,RAE1,ARHGEF28,RTKN,NDUFS8,DSTN,SPATA2,PSMC4,MYO5C,PPP1R13L,GPRC5B,TNFRSF12A,IER3,VPS37C,ANLN,SULT2B1,TEAD4,TTC30A,CABYR,PFDN4,ITGA2,TINCR,LRP11,PLS3,EPS8L2,KLRG2,ZC2HC1C,RPN2,DBNDD1,SYNGR2,PTPN12,MARCKS,UPK2,LMTK2,MAPRE3,USP43,PTGFRN,PEX11A,CHKA,PXDC1,CLDN12,ERGIC3,SLC35D2,FA2H,ERBB2,MID1,OPHN1,CNNM1,CAV2,PTPRU,RDX,DUSP4,TTC6,GABRE,PLBD1,SYNM,KCNK1,PSEN2,NUBPL,ZNF512B,ELMO3,AGAP3,CLBA1,DHCR7,HSPA2,TBC1D30,B4GALT5,SDR16C5,MTHFS,TEAD1,DLK2,STK31,AMIGO2,CAMK2N1,FKBP9,SLC46A1,TMEM205,SPAG1,HS6ST2,TFG,ALS2CL,MST1R,RAB22A,SYDE2,GOLGA7B,AJUBA,MYORG,EPB41L4B,GTF2IRD1,PFN2,LGALSL,MMP15,TAX1BP1,LHX1,SKIL,CCDC24,ATP6AP1,NPBWR1,CYP24A1,TESMIN,GPR156,PLCXD2,PLA2G10,NUP155,MGAT5B,CNNM4,PTGR1,MDK,AREG,ZBTB42,RHBDL2,ATP2C2,DBNDD2,HACD2,EXOC6B,ADORA2B,PODXL2,CD9,RBM42,PLLP,SERPINB5,CDK5RAP1,CHRNA5,ALPP,MARK1,GRB14,PTK2,LMX1B,PLEKHA1,CRIP2,EPHX4,SPTSSA,DNAJC5,PHLDA2,CCT5,BAG3,SYT8,ANO1,PSMD4,ZFAND2A,YIF1A,KRT6A,ITGB8,BEX2,PDZD2,SLC52A2,CMTM8,FGFR2,ERMP1,ATRN,OLFML2A,NAMPT,PLEKHH1,PSMG3,GNPDA1,MAP4K3,CORO2A,HSD11B2,PLCD3,RPN1,PPP2R2C,ARTN,ELFN2,PLXNA1,RAB20,WDR72,SH2D3A,FITM2,NDUFC2,LHX6,CCNO,ZGPAT,KLK10,TMEM79,NEDD4L,NCOA6,PIK3CB,CSE1L,WIPF3,FBXO2,RTL8C,HIST1H2BK,AHR,TTC30B,FOXC1,WDR93,KDELR2,S100A11,WNT4,DOK7,SOX2,ANKRD9,SPIRE1,ANXA2,LY6E,TMEM92,NRCAM,MRPS24,CCT6A,PITPNM3,SNX24,S100A13,MGAT4B,KCNS3,PROC,MYO10,BRMS1,MARCHF6,ACER3,CKS1B,KRTCAP3,AFDN,HDAC11,EPHA1,PRELID3B,SRD5A1,PPARG,TGFB2,GULP1,STK3,NMU,H2AFJ,FGD6,FLVCR2,LYPD5,FBXO27,CTBP2,KLF4,EPB41L4A,FJX1,TRIM45,MRPS17,CENPBD1,IMPACT,CST6,ARMC3,PDZD11,TMEM45B,HELZ2,PLOD2,OVOL1,FZD6,KCNJ14,B4GALNT3,NECAB3,PRR15,SLCO2A1,SSC4D,BHLHE41,ITPKC,CYP26B1,DNAJC22,ELF5,LGR4,SURF2,C7ORF50,CLIP4,BAIAP3,C3ORF67,TM4SF19,TRIP13,PPP1R9A,PSENEN,FBXO32,KCTD1,RHBDD2,UPK1B,ABCB9,CRYBG2,TMEM238,FAM199X,C5ORF38,JPH1,RAB38,PHEX,NTN4,FSTL4,SDR42E1,YAP1,RERG,SYTL4,PEX13,SIX1,CALB2,GCLC,TLR5,HIBADH,LYPD6,RIBC2,EFNB2,EPHB4,ZBED8,TMEM61,SOX15,CTSL,BLVRA,PTPN20,EPS8,NOS1AP,BCL2L1,CAMSAP2,LYPD1,RNF39,EPHB2,PXMP4,YAE1,NDRG2,TM9SF1,SLC6A8,CRYBB3,BCAR3,FTH1,NSFL1C,RPRD1B,PDE9A,PCSK6,CDC14B,KLF3,ZYG11A,PFN4,RPP21,TSPAN9,F3,SLC19A3,RUSC1,THEM6,ALDH3A1,APLP2,WDR45B,MORN1,SLC29A2,MTARC2,OSBP2,PSMD12,RAB12,BEND7,GALNT11,SLC15A1,HOXC10,TMPRSS4,USP54,CDC42BPA,HR,CYP2S1,TANC1,WDR53,AQP3,ACHE,ETV4,ZBTB46,FCHO2,SEPTIN10,ASRGL1,AHNAK2,ZNF165,LONRF2,MAGI3,PPP1R14C,C4ORF36,SMURF1,CNFN,TNS4,ACTN4,GNG12,CSTF1,FOXO6,TRIM7,SLC35F6,NUDT12,FAM71E1,FAM83B,EPN2,ARHGEF26,ARHGEF10L,PRKCI,SEMA4C,CD46,ARHGAP5,TSPAN12,HOXA3,SH3BGRL2,LYPD6B,NPAS2,MAP10,TATDN1,GID8,RAB15,SOX21,SP6,KRTCAP2,APMAP,MAGEA6,CEBPB,SLC25A10,LHX5,ACOT8,NEBL,PEG10,VSTM2L,CHMP3,PTGR2,SNX7,RNF207,SLC37A2,FAM210B,C3ORF52,EYA2,GAREM1,HSPA1L,NPTXR,RNF13,IQGAP3,OSMR,MPP5,IRX2,PGAP3,ABHD17C,FKBP2,MESP1,TSPYL5,MSLN,HORMAD1,C11ORF45,NPNT,VANGL1,SLCO3A1,GSAP,DYNLRB1,ENAH,CEACAM6,SERINC2,PRODH,CCDC47,CBR1,IMPA2,KMT5B,CST3,FIGN,TTI1,TES,DUSP8,LMAN2L,ICA1,ACTL6A,CFAP206,EPB41L5,SLC4A3,B9D1,CFB,DDX56,TMEM14B,STYXL1,SPECC1,GPR158,ABCB6,FAM187A,B4GALNT4,HSPB8,MCIDAS,UEVLD,PCDH7,COL4A5,CEP70,BACE2,FUT1,GNAL,ABHD12,ECHDC3,HYKK,LIFR,NAA20,TOGARAM1,KIF4A,ASPHD1,ABHD1,TFCP2L1,AHNAK,NELFCD,SLC26A11,ZC3H12A,FREM2,IER5L,FRMD3,CSNK1D,DMBX1,TMEM185B,RNF224,ZP3,SLC45A4,NEK11,TRIB1,ABCG2,ZNHIT2,TECR,OTULINL,L2HGDH,PDXK,BUD23,PLXNA2,JUN,TGM2,ZNF704,FUT9,FGFR3,PDRG1,ZIC1,AFAP1L1,HPSE,CACFD1,CEMIP2,INF2,GSTO2,CRIPT,CYP1B1,HSF2BP,MAGEA3,OPN3,NMB,WBP2,JAG1,ITGAV,ESYT3,NTN1,GPR107,GABRA3,RHEB,SF3B4,UBE2H,MCMDC2,NOXA1,NAPRT,DOLK,SS18L1,ANKS1A,RAB26,LITAF,REEP1,HOXC11,BICDL1,IVL,SMIM1,BHLHE40,ATL2,NAGS,CORO1B,BPIFB1,CCDC40,CGNL1,NFIB,TMED4,FOSL2,LMCD1,TMEM254,VAV2,TMTC2,SLC9A2,SLC25A21,IRX4,PDK4,ASAP2,CNGA1,CCDC103,C16ORF74,SMKR1,TMEM223,EFHD1,SIK1,WDR34,GABARAPL1,WFS1,CRCP,SHARPIN,ARHGAP42,DNAJB1,AVPI1,CLPTM1L,CD151,TDRD5,SLC10A3,DUSP9,UQCC3,BEAN1,ZNF707,MB21D2,FOXQ1,BSCL2,FGFR4,REEP6,RAC3,CAP2,UBL4A,PLXNB1,FAM50A,RNF217,OAS3,GGCX,APH1A,ARHGEF19,FMR1,LARGE2,GAL,MRPS7,MYO7A,ST7,PLSCR2,LRRC8A,PDGFA,SH2D4A,KIAA1549,DSN1,TMC5,PAPLN,GPC1,LTO1,HOXB7,NPHP1,TRIL,NACC2,ETNPPL,DSC3,TMEM185A,ADAMTS16,ANAPC11,SETD6,CCSER1,CNTNAP3B,RTL8B,PSAP,ENTPD8,GPHN,C5ORF22,MAP7D2,ACOT1,DNAJA4,PSMD10,TMEM37,PKIB,DUSP5,BROX,ACOT6,TSACC,COBLL1,OXGR1,TUSC1,EXD2,CHML,NIPSNAP2,P3H2,TSTD1,RPA3,FZD5,NECTIN1,RBMS1,KCNK5,PRKG2,ZDHHC12,EDARADD,MESP2,YWHAB,GJB5,TOB1,IGF2BP3,SCML1,ECE1,PHLDB1,TAF4,CYP26C1,PKP1,TRMT61A,CPE,THBD,TEAD2,VPS37B,ABLIM3,DCBLD2,CDC42EP1,TLE2,GAD1,OTX1,RARRES1,ADGRG2,LRTOMT,DNAAF5,ICE1,TMEM63B,SHROOM2,SMOC1,SDK1,GOLPH3,DYNLRB2,DERL1,SORT1,METRN,WLS,WNT10A,SAPCD2,TRIM17,LAMB2,LRRN2,STRA6,KIF13A,SOX9,ATP6V0A4,MPV17L,KLF10,COX16,ZMPSTE24,ANKRD65,FAM50B,FBLN1,ATP1A1,TMEM251,RAB3D,TMEM191B,ATP5PD,ABO,MCF2L,DLL1,KCNF1,CAPN13,CCND1,NINL,RIPPLY3,RHPN1,ZNF285,POPDC3,THNSL2,NHS,HOMER2,PRKCH,BEX3,CD55,COA1,PLP2,ADAMTSL3,BRIX1,DKK1,BLVRB,PARL,BRSK2,GADD45G,PRR19,TMEM14A,PUF60,CTSA,NDUFB5,SEC61G,LZTS3,CNIH2,NSMCE2,PSMB3,AHCY,NOL4L,CAMK2N2,CCDC153,FAM49B,IGF1R,NGEF,RP1,HDGF,EPAS1,ARHGAP12,PRSS21,NUPR2,PRAME,SLC16A14,MED29,PURB,JPT2,TMBIM6,AP1S3,WHRN,B4GALNT1,FKBP4,TMOD3,GPR27,SLC52A1,CASC1,TMEM150A,MTLN,SLC44A1,CKB,PSMD2,CGB7,ANOS1,DOCK1,EGFL7,SFXN5,FIBCD1,SENP2,RAB3IP,IRAK1,C9ORF116,ADCY1,SGCE,STIP1,PYGL,NDFIP2,RALGAPB,LGMN,GNAO1,PALMD,ITGA6,XKR9,RAB1B,ZFP3,NUDT16,COA3,P3H4,TCF24,ANKRD6,PAWR,FOXJ1,NPC2,LDOC1,ACVR2A,GPAA1,FOXP4,CAPN1,RTN4R,TJP2,MBOAT7,TPPP3,CHAD,GPR89A,SECTM1,HIST1H2AC,SIM2,NR0B1,ITPR3,XAGE2,NSUN2,DCST2,CLCF1,GALR2,ATRAID,CTDSPL,EPHB3,FAM83E,RBKS,COL18A1,AGPAT2,EBF4,PPDPF,FOXL2,NCEH1,ACTN1,TGIF1,CLIC3,TMEM184B,NUAK2,BCL3,DTNB,TMEM216,ALDH7A1,MREG,C2ORF72,WDR35,BMP7,KLF11,SNX12,CFAP300,TNFAIP1,HSPB1,FAM102A,MROH1,YKT6,TOX3,TMEM65,HMGCLL1,BRMS1L,PER3,SLC35F3,ACOX1,MRPL11,RHBDF2,CREB3L4,GGT7,CHCHD2,MYO1B,CNN3,DUS4L,USH1G,TUBA4A,CFAP52,TBRG4,ABCC5,LDLRAD3,CYCS,GPS1,AGTRAP,TPRG1,SIX2,MRPL49,DNAH3,TFF1,KLHL35,RCAN3,TUBA1C,C6ORF47,ATXN1,MAFB,DOCK6,FN3K,FBXL16,FGF13,ZNF418,DGAT2,CYR61,TUSC3,IGFBPL1,SPSB2,LRMDA,WDFY3,LAGE3,WNT7A,PTPN21,NOX5,CLPTM1,RICTOR,PLA2G4F,ECHDC2,SLC38A6,SCD,SHMT1,TRAF4,GMPS,NIPAL4,MAPK8IP1,PIK3R4,MUC4,GJB6,GPR37L1,HPN,LANCL2,SPTB,BOK,EIF1AD,EIF3B,FANCL,LRP2,FNDC10,FOXE1,WWP1,HOOK2,PET117,ASS1,C1QL1,IFT22,C7ORF57,RAB6B,SLC40A1,ZNF133,HOXD11,BRPF3,CPEB4,KREMEN1,PGBD5,KITLG,IQCK,CYC1,SLC30A6,SGPL1,ZNF229,NMNAT2,HOXA1,HAS3,GCLM,LAPTM4A,TRAF2,NUAK1,CANX,PHLDA1,ARRDC1,EPHA4,MRPS18B,ENKUR,IGSF11,PRRG1,SLC25A43,ACTA1,RAB1A,BANF1,TPPP,SRRM3,CHMP2A,MANEAL,CD109,GLCE,ZNF530,REEP5,CDC6,CXCL2
GO:BP	chemotaxis	GO:0006935	0.0105079	6.57238	1.97848	648	3270	159	18911	LAMA5,EFNA1,PDGFB,ARHGEF16,GRB7,MET,EFNA5,RAP1GAP,LAMC2,CXCL16,YTHDF1,SEMA4B,SPTBN2,LAMA3,BCAR1,RYK,IGSF9,SEMA3E,EPHA2,STX3,L1CAM,CXADR,DUSP3,ARHGEF5,MTUS1,F2RL1,RAC1,SCRIB,S100A14,APP,S100A9,DAG1,ITGA2,ERBB2,OPHN1,LHX1,PLA2G10,MDK,PTK2,CMTM8,ARTN,PLXNA1,IL17RC,PIK3CB,NRCAM,EPHA1,TGFB2,NTN4,EFNB2,EPHB4,PLD1,EPHB2,RAB13,F3,LGALS3,SRC,CX3CL1,SEMA6B,WNT3,SEMA4C,EDN1,VSTM2L,ENAH,CXCL1,CXCL8,PLXNB3,PLXNA2,ITGAV,NTN1,CORO1B,NFIB,TPBG,SEMA3A,PLXNB1,PDGFA,GPC1,NECTIN1,ANXA1,PLEKHG5,LAMB2,HOXA2,PLP2,DEFB1,FAM49B,CCL28,ANOS1,MATN2,LGMN,S100A8,CXCL17,EPHB3,SEMA3C,BMP7,HSPB1,SEMA3B,CYR61,SPTB,BMPR1B,EPHA4,CXCL2,SAA1,EDN2,GRB10,CYFIP1,TRIO,NRP1,SFTPD,VANGL2,EPHA10,CCL20,PTPRJ,SBDS,CYP7B1,TRPV4,ADAM8,WNT3A,PAX6,LGR6,SEMA3F,HOXB9,TTC8,PLAU,UNC5A,PLA2G7,PPIA,EXT1,DOCK4,NRG1,F7,NBL1,TUBB3,PALLD,GATA3,PADI2,LYPLA2,IL6R,PARVA,DYSF,FOSL1,KLF7,FLRT3,NGFR,PIK3C2G,CXCL5,NUP85,NPTN,SMAD3,GBX2,DEFB4B,ETV1,TRPM4,DAPK2,EFNB3,EPHA6,EFNA4,SERPIND1,HRG,NRP2,PLXNB2
REAC	EPH-Ephrin signaling	REAC:R-HSA-2682334	0.0106476	6.55332	1.97275	90	3243	32	18911	EFNA1,MYH14,EFNA5,WASL,EPHA2,ARPC1A,RAC1,YES1,ARHGEF28,PSEN2,PTK2,EPHA1,PSENEN,EFNB2,EPHB4,EPHB2,VAV2,APH1A,KALRN,MMP9,NGEF,EPHB3,DNM1,EPHA4,EPHA10,ITSN1,CLTB,PSEN1,NCK2,EFNB3,EPHA6,EFNA4
KEGG	IL-17 signaling pathway	KEGG:04657	0.0106775	6.54929	1.97153	94	4610	40	18911	S100A9,LCN2,MAPK15,IL17RC,FADD,CEBPB,CXCL1,CXCL8,JUN,MMP9,TAB3,S100A8,MMP13,MAPK13,TRAF4,TRAF2,CXCL2,FOS,CCL20,MUC5B,CSF2,IL17RE,MAPK4,IKBKG,FOSL1,CXCL5,DEFB4B,MAPK9,S100A7,NFKBIA,HSP90B1,PTGS2,CXCL6,GSK3B,FOSB,MUC5AC,HSP90AA1,CXCL3,IL17RB,HSP90AB1
GO:BP	substrate adhesion-dependent cell spreading	GO:0034446	0.0108932	6.52042	1.96284	109	2202	30	18911	LAMA5,EFNA1,EFNA5,TACSTD2,LAMB3,MICALL2,PXN,LAMB1,RAC1,CARMIL1,SRCIN1,S100A10,MDK,PTK2,ATRN,EPHA1,DMTN,NTN4,SRC,ACTN4,ITGAV,RAC3,LAMB2,FBLN1,TYRO3,DOCK1,EPHB3,RAB1A,MERTK,NRP1
GO:MF	transporter activity	GO:0005215	0.010908	6.51847	1.96225	1164	3688	288	18911	CLDN4,SLC39A1,SCNN1A,TMEM30B,SLC25A13,ATP1B1,ABCC3,TMC7,SLC22A5,CACNG4,PANX2,MCOLN3,SLC6A11,FXYD3,OSBPL2,SLC44A3,ATP9A,ANXA9,SLC2A1,SLC4A11,CLCN2,SLC48A1,PKD1L2,NIPAL1,PLSCR1,SLC35A2,GJB3,SLC35D2,CNNM1,GABRE,LRRC8E,KCNK1,RYR1,SLC52A3,SLC46A1,ATP6V1B1,SLC35B1,ATP6AP1,CNNM4,ATP2C2,CHRNA5,KCNIP3,C15ORF48,SLC35C2,ANO1,SLC52A2,ANXA2,SLC2A8,PITPNM3,KCNS3,PRELID3B,FLVCR2,KCNJ14,SLCO2A1,ABCB9,KCNMB3,SLC6A8,SLC9A3R1,SLC19A3,SLC12A7,SLC29A2,CACNA1D,S100A6,OSBP2,SLC15A1,AQP3,SLC19A2,SLC35F6,SLC25A10,TMEM144,SLC37A2,SLCO3A1,SLC5A12,SLC4A3,ABCB6,SLC7A2,SLC26A11,SLC50A1,SLC45A4,ABCC2,ABCG2,SLC2A12,SLC6A14,ITGAV,GABRA3,GJB2,SLC9A2,SLC25A21,CNGA1,SLC10A3,CEACAM1,PLSCR2,LRRC8A,TMC5,TMEM37,SLC44A5,KCNK5,SLC34A3,GJB5,CATSPER1,GRAMD1C,TMEM63B,SLC1A3,SHROOM2,STRA6,ATP6V0A4,ATP1A1,ATP5PD,KCNF1,PLP2,SEC61G,IGF1R,SLC16A14,SLC52A1,SLCO1A2,SLC44A1,SFXN5,NPC2,ABCA4,SLC41A2,GPR89A,ITPR3,SLC9A3,GABRP,CLIC3,ABCC5,TMED10,CACNG6,ABCA12,TUSC3,NOX5,SLC38A6,NIPAL4,GJB6,APOE,LRP2,SLC40A1,GJA5,SLC30A6,GJB7,SLC25A43,CPNE1,KCNE2,RHCG,SLC26A7,SLC35F2,ABCC6,ATP2A2,SLC9A8,STEAP1,ABCA13,SLC3A2,SLC39A7,KCNK15,SLC39A4,SLC25A18,CALHM3,NALCN,SLC47A2,SLC25A24,SLC39A11,EBP,AQP11,CLCN4,TRPV4,SLCO4A1,MAGT1,SLC25A39,XK,GJA9,ATP6V0A1,CLIC5,SLC28A1,SCNN1B,SLC6A15,TTYH1,PCYOX1,CPLX1,ATP6V1D,TMC1,CLCA2,GJC3,KCNG3,SLC22A3,SLCO6A1,OSBPL10,SLC36A4,SLC16A5,PRELID2,TRPV6,COX7B,OSBPL1A,SLC22A18,RHBG,SLC27A3,AZGP1,TMCO1,GABRQ,TMEM63C,SLC37A3,COX8A,SLC45A3,COX6A1,GABRB3,TMEM150C,CPTP,SLC22A23,AQP5,SLC35B2,KCNC3,ABCC11,SEC22A,ABCD1,SLC12A8,MMGT1,PSEN1,SLC38A3,CFHR4,KCNQ3,CACNG1,MRS2,ANO7,SVOPL,SLC18B1,KCNS1,MFSD9,FAM155B,ANO2,SLC9A4,ATP6V1C1,ATP6V1A,NCS1,ATP6V0E2,SLC39A2,LRRC8B,P2RX2,SLC27A2,MFSD6,SURF1,CACNA1H,KCNG1,GABRG2,STARD3,SLC47A1,SLC29A3,SLC13A5,TRPM4,HCN4,SLC12A5,ATP2C1,SLC16A8,SPNS2,KCNN4,TOMM40,MFSD3,KCNB1,KCNA7,SLC22A1,SLC7A4,SPNS1,TIMM17B,SCNN1G,SLC37A1,ABCG1,TPCN2,ANO9,LRP6,VPS9D1,NDUFA4,SLC7A9,SLC2A10,GLTPD2,SLCO4C1,SLC6A17,SLC11A2,GJB4,SLC37A4,COX5B,SLC29A4,SLC5A8,COX6B1,SLC5A11,KCNH5,AKR1C4,GLRB,PLSCR4,XPR1,ABCA10
GO:BP	regulation of epithelial cell differentiation	GO:0030856	0.0109206	6.5168	1.96175	145	1832	36	18911	CTSV,F11R,ESRP1,SFN,HES1,OVOL2,GRHL1,GRHL2,ID1,KDF1,TRIM16,ERRFI1,CD24,SULT2B1,WWTR1,LHX1,FOXC1,PROC,YAP1,CTSL,AQP3,ETV4,CEBPB,MESP1,XDH,JAG1,CEACAM1,ZBED2,SOX9,DLL1,CCND1,PRKCH,MMP9,CDH5,CAV1,FOXJ1
GO:CC	integral component of membrane	GO:0016021	0.010924	6.51635	1.96162	5399	2715	932	18911	TSPAN15,CELSR1,TMEM184A,DDR1,CLDN4,FAM241B,ADGRG1,MAL2,TLCD1,PLPP2,IGSF3,P2RY2,BCAM,RAB5IF,EPCAM,SDC4,F11R,PTPRF,TNFRSF21,CYB561,TSPAN6,PIGT,LAPTM4B,SLC39A1,ITGB4,CDS1,B3GNT5,SCNN1A,VAPB,TSPAN13,MET,PCDH1,LYPD3,ITGB6,PMEPA1,AGRN,EFNA5,YIPF6,ST6GALNAC2,PERP,TMEM132A,TACSTD2,CDH1,TMEM30B,TMEM54,DSG2,CLDN9,CLDN1,CTTN,BCAP31,RCE1,SDC1,SYT12,SLC25A13,JAG2,STYK1,ATP1B1,ABCC3,CLMN,LSR,TMPRSS13,GPRC5C,TSPAN1,TGFA,MPZL2,CMTM4,GRAMD2A,MARVELD3,DSC2,HM13,EPHX1,TMEM265,MUC1,CLDN7,TMC7,PKP2,VMP1,CXCL16,MARVELD2,B3GNT3,CDH3,SLC22A5,GPAT3,PRRG4,GPRC5A,GPR87,GCNT2,NCKAP1,SYT7,SYS1,SPINT1,SEMA4B,CACNG4,ITGA3,PANX2,MANBAL,TMEM51,GOLM1,SPTSSB,TMEM40,ERBB3,GPR39,PLEKHA7,SEZ6L2,PROM2,STX1A,MCOLN3,POR,SLC6A11,TMEM270,CLDN3,C1ORF115,MTARC1,OCLN,EGFR,LRP5,PPFIA1,RYK,IL13RA1,FXYD3,NECTIN4,IGSF9,SEMA3E,PON2,FAXC,PRSS8,ALDH3A2,ADGRF1,NSDHL,EPHA2,C1GALT1C1L,PTPRK,LTBR,ROMO1,BLCAP,PVR,STX3,L1CAM,SPINT2,SLC44A3,CNTNAP3,CXADR,GOLT1A,TMC4,TMEM189,ATP9A,RNF223,FAM174B,PTGES,F2RL1,LFNG,ADGRG6,ENPP5,TDRKH,PIGU,ARFGEF3,EMP2,ADAM15,GALNT3,ASPH,VTCN1,TMEM125,DAGLA,SMIM22,C1ORF210,FAM189A2,ADGRV1,BTC,PRRG2,DST,SPIN3,SLC2A1,SLC4A11,CNIH4,SCRIB,PCLO,ACSL3,CLCN2,NECTIN2,TMEM17,ZDHHC9,SLC48A1,ITGB5,SUSD4,CNTNAP3C,ELOVL7,PHLDB2,B3GALNT1,APP,DHCR24,CDCP1,CRB3,PRSS16,CADM4,FOLR1,TMEM41A,PKD1L2,MANSC1,NIPAL1,PLSCR1,CD276,SHANK2,GPRC5B,TNFRSF12A,IER3,SLC35A2,GJB3,TM4SF1,DAG1,ITGA2,LRIG3,LRP11,GPR37,MALL,KLRG2,RPN2,SYNGR2,UPK2,LMTK2,PTGFRN,PEX11A,HCAR1,CLDN12,ERGIC3,SLC35D2,FA2H,ERBB2,MID1,CNNM1,CAV2,PTPRU,GABRE,LRRC8E,ADGRF4,CTAGE4,KCNK1,PSEN2,RYR1,SLC52A3,HTR1D,DHCR7,SUN1,HSPA2,TMEM106B,B4GALT5,SDR16C5,ST14,DLK2,AMIGO2,SLC46A1,TMEM205,HS6ST2,MST1R,MPZL3,PGRMC1,MYORG,PFN2,SLC35B1,MMP15,TMPRSS11E,ATP6AP1,NPBWR1,FAM3A,GPR156,MGAT5B,CNNM4,TMEM182,LEMD1,AREG,CTAGE8,RHBDL2,ATP2C2,HACD2,ADORA2B,MUC16,PODXL2,CD9,TMX2,PLLP,UPK3B,MYOF,CHRNA5,ALPP,KCNIP3,EPHX4,DHRS3,SPTSSA,C15ORF48,SLC35C2,SYT8,ANO1,YIF1A,ITGB8,TM9SF4,SLC52A2,CMTM8,FGFR2,ERMP1,ATRN,STEAP4,HSD11B2,RPN1,ELFN2,PLXNA1,ALG3,FITM2,NDUFC2,IL17RC,ORMDL2,TMEM79,CELSR2,KIAA0319,KDELR2,CYP4B1,SPIRE1,TMEM92,NRCAM,ZFPL1,SLC2A8,MGAT4B,KCNS3,MARCHF6,ACER3,CLDN8,GPR143,KRTCAP3,AFDN,EPHA1,SRD5A1,FLVCR2,MGST1,CLDN23,MBOAT1,PDZD11,TMEM45B,VIPR1,FZD6,KCNJ14,B4GALNT3,PTPRH,P2RY6,SLCO2A1,DNAJC22,LGR4,CLIP4,TM4SF19,PSENEN,RHBDD2,UPK1B,ABCB9,C17ORF113,TMEM238,JPH1,CYP4F3,PHEX,GREB1L,KCNMB3,SDR42E1,PEX13,TLR5,EFNB2,EPHB4,TMEM61,EPS8,NOS1AP,BCL2L1,EPHB2,PXMP4,NDRG2,TM9SF1,SLC6A8,FTH1,CDC14B,CLDN10,TSPAN9,F3,SLC19A3,ALDH3A1,APLP2,SLC12A7,SLC29A2,MTARC2,TMEM139,CACNA1D,STEAP3,NCMAP,ST3GAL4,GALNT11,SLC15A1,TMPRSS4,CX3CL1,CYP2S1,IL22RA1,AQP3,ACHE,SLC19A2,SEMA6B,SMIM5,SLC35F6,SEMA4C,CD46,ERGIC2,TSPAN12,CYP4F11,KRTCAP2,APMAP,SLC25A10,TMEM144,CPM,SLC37A2,FAM210B,C3ORF52,NPTXR,RNF13,OSMR,PGAP3,FKBP2,FRMD5,INPP4B,NPNT,VANGL1,SLCO3A1,SLC5A12,RNF121,SERINC2,CCDC47,LMAN2L,ICA1,NETO2,SLC4A3,TMEM14B,RHBDF1,GPR158,ABCB6,FAM187A,B4GALNT4,TMEM147,PCDH7,BACE2,STX19,FUT1,ABHD12,COL17A1,ENTPD2,LIFR,SELENOP,SLC7A2,ASPHD1,ABHD1,TMEM9,SLC26A11,FREM2,FRMD3,TMEM185B,ZP3,SLC50A1,SLC45A4,PLXNB3,ABCC2,ABCG2,TECR,L2HGDH,SLC2A12,PLXNA2,FUT9,FNDC3B,FGFR3,TLCD2,ODR4,CACFD1,CEMIP2,SLC6A14,CYP1B1,OPN3,NDFIP1,JAG1,ITGAV,ESYT3,GPR107,GABRA3,NOXA1,DOLK,SPTLC3,LITAF,REEP1,SMIM1,ATL2,TMED4,TMEM254,TPBG,TMTC2,ITPRIPL2,GJB2,SLC9A2,SLC25A21,CNGA1,TMEM223,WFS1,TSPAN2,ARHGAP42,CLPTM1L,CD151,SLC10A3,SEMA3A,UQCC3,BEAN1,ACP2,CEACAM1,BSCL2,FGFR4,REEP6,TMPRSS7,PLXNB1,RNF217,ADIPOR1,GGCX,TCTN2,APH1A,LARGE2,ST7,PLSCR2,LRRC8A,CANT1,KIAA1549,SYBU,TMC5,SUSD2,TRIL,IL20RB,DSC3,TMEM185A,MTX1,C1QTNF6,CNTNAP3B,ENTPD8,PTPN1,TMEM37,OXGR1,EXD2,CHML,VSIG10,LDLRAD1,GPR19,FZD5,NECTIN1,SLC44A5,MAOA,KCNK5,ZDHHC12,SLC34A3,GJB5,ECE1,S1PR5,CATSPER1,CYP26C1,THBD,DCBLD2,GRAMD1C,VAMP8,TMEM262,OR2A7,ENTPD3,RARRES1,ADGRG2,LRTOMT,TMEM63B,SLC1A3,SDK1,IL1RAP,DERL1,SUCO,GLMP,BCL2L2,SORT1,ERG28,WLS,LRRN2,STRA6,ATP6V0A4,MPV17L,COX16,ZMPSTE24,ATP1A1,TMEM251,TMEM191B,ABO,DLL1,KCNF1,HCAR2,TYRO3,KTN1,POPDC3,COA1,PLP2,PARL,MUC15,TMEM14A,MMEL1,NDUFB5,JAKMIP3,SEC61G,CNIH2,GLP2R,IGF1R,SYT13,SLC16A14,TNFSF15,PIGO,CDH5,LRAT,TMBIM6,CDH24,GPRC5D,B4GALNT1,GPR27,SLC52A1,SLCO1A2,TMEM150A,MTLN,SLC44A1,B3GALT5,SFXN5,FIBCD1,ADCY1,SGCE,NDFIP2,CAV1,ITGA6,XKR9,COA3,FAAH2,SYNE4,ABCA4,ACVR2A,GPAA1,CATSPERB,RTN4R,CD14,TNFRSF25,MBOAT7,SLC41A2,GPR89A,SECTM1,ITPR3,DCST2,GALR2,DUSP13,SLC9A3,ATRAID,EPHB3,AGPAT2,SEMA3C,GABRP,NCEH1,CLIC3,TMEM184B,TMEM216,YKT6,GRAMD2B,TMEM65,SLC35F3,RHBDF2,CREB3L4,GGT7,CYP4F12,SEMA3B,HTR2C,ABCC5,LDLRAD3,TMCC3,TMED10,AGTRAP,PHB,TNFSF10,CACNG6,DGAT2,ABCA12,TUSC3,NOX5,CLPTM1,SLC38A6,SCD,NIPAL4,MUC4,GJB6,GPR37L1,HPN,CLTRN,TMEM141,BOK,LRP2,CTAGE15,FNDC10,SPATA25,CYSTM1,SLC40A1,DNAJC19,KREMEN1,KITLG,GJA5,CYC1,SLC30A6,SGPL1,HAS3,BMPR1B,LAPTM4A,TRAF2,CHST9,GJB7,CANX,EPHA4,IGSF11,PRRG1,SLC25A43,KCNE2,MANEAL,GLCE,ALG8,REEP5,SYT16,FRAS1,CATSPERZ,KLRC2,GPR153,CCDC127,CEACAM19,FLNB,FUT3,RHCG,LRRN1,RNF43,SLC26A7,ELOVL2,VSIG1,TM9SF2,SLITRK6,SLC35F2,ABCC6,FAT2,MERTK,FADS6,STEAP2,PIGC,ATP2A2,CD164L2,DUOXA1,SLC9A8,STEAP1,MGST3,IL20RA,MEST,LHFPL5,NRP1,NRG4,TMPRSS3,ABCA13,SLC3A2,LSMEM1,GLDN,C1GALT1C1,SLC39A7,GAA,DLG3,PTGES2,ADAM9,KCNK15,B3GALT4,SYNJ2BP,CT83,SLC39A4,SLC25A18,CALHM3,SHISA4,NALCN,SLC47A2,JPH2,ILDR1,PRRT1B,VANGL2,EVA1C,HERPUD2,UBE2W,SNX13,METTL23,EPHA10,MAATS1,ASAH2,NPDC1,UGT8,SLC25A24,PTPRJ,CHCHD6,FAM174A,RNF222,ACE2,RARG,EMC4,SLC39A11,CYP7B1,EBP,IFITM10,AQP11,CLCN4,TRPV4,ADAM8,SLCO4A1,DISP2,MAGT1,GALNT18,RNF128,ADRB2,SLC25A39,DNER,TMEM14C,XK,GJA9,MYRF,NEU1,AIFM2,CDH26,ATP6V0A1,CLIC5,PAX6,ITSN1,SLC28A1,B3GNT7,SCNN1B,SLC6A15,TTYH1,APOO,YIPF4,GALNT13,LGR6,CSPG5,DCBLD1,PCNX3,TMC1,NNAT,RAMP2,SPAG4,SEMA3F,ATP13A5,CLCA2,CLEC7A,B4GALT1,GJC3,CD63,SC5D,EGF,CEACAM5,TM4SF18,KCNG3,PTTG1IP,TSPAN17,LCLAT1,SLC22A3,PKN2,SLCO6A1,SLC36A4,SLC16A5,LAMP3,ADAM28,NINJ1,UNC5A,TRPV6,COX7B,FZD10,SLC22A18,SLC35F5,XKRX,SERPINB6,ZDHHC23,PRLR,TRIQK,TMEM86A,TMED9,RHBG,GCNT3,SLC27A3,IGSF5,GDAP1,PLEKHB1,IRS1,CYP4X1,DSG3,GOLGA5,ZDHHC1,EXT1,TMEM179,GPR157,ARSH,TMPRSS2,NRSN2,PEX11G,CYP39A1,LMAN2,ST7L,TMEM151A,TMCO1,TMTC3,GABRQ,APLP1,UNC50,NRG1,SGMS2,TMEM63C,SLC37A3,CFAP65,TNFRSF1A,IGSF1,NRK,GDE1,PIGW,ADRA2B,TMBIM1,TFRC,ADGRA3,OR8G5,PIGA,COX8A,CALCR,RPRM,SLC45A3,COX6A1,DOLPP1,GABRB3,AIG1,DLG1,ENTPD6,TMEM150C,JPH3,CPD
GO:MF	endopeptidase inhibitor activity	GO:0004866	0.0110866	6.49504	1.9552	178	3924	61	18911	WFDC2,SLPI,SPINT1,WFDC3,PCSK1N,SPINT2,APP,NOL3,SERPINB5,SERPINA1,ANXA2,CST6,PI3,C3,APLP2,CAST,COL28A1,CST3,SPINK5,SERPINA5,PAPLN,RARRES1,ANOS1,CSTL1,CD109,ARRB1,SERPINB6,A2ML1,SPOCK3,SERPINF2,CPAMD8,CST4,SERPINB13,SERPINA3,SERPINH1,SPOCK2,EPPIN,PSMF1,SERPINA6,SNCA,COL7A1,WFDC10B,CSTB,SERPIND1,HRG,CRIM1,WFDC13,WFDC6,PRNP,FURIN,SPINK1,SERPINA10,SERPINB1,CARD18,WFIKKN1,BIN1,AMBP,WFDC11,SERPINB3,WFDC8,TIMP2
GO:BP	regulation of hormone levels	GO:0010817	0.0111052	6.49262	1.95447	533	4930	188	18911	FOXA1,EFNA5,INHBB,SYT7,STX1A,POR,PCSK1N,EGFR,LRP5,PFKFB2,INHA,ALDH1A3,RAC1,SLC2A1,KLK6,CYP1A1,PCLO,CLCN2,CRABP2,DHCR7,SDR16C5,CAMK2N1,PLEKHA1,DHRS3,ANO1,RBP1,WNT4,KCNS3,SRD5A1,NMU,CYP26B1,BAIAP3,AKR1B10,SYTL4,RDH13,CTSL,PCSK6,CACNA1D,CYP2S1,AKR1B15,EDN1,AKR1C3,ICA1,BACE2,ABCC2,CYP1B1,NMB,GAL,SYBU,AKR1C2,ECE1,CYP26C1,CPE,VAMP8,ANXA1,ZMPSTE24,ATP1A1,HCAR2,BRSK2,LRAT,GPR27,PICK1,ITPR3,FOXL2,HTR2C,DGAT2,HPN,CLTRN,FOXE1,SGPL1,CHST9,RAB1A,BAD,DUOXA1,FAM3B,RPH3AL,ILDR1,RAB11FIP1,ACE2,ARRB1,TRPV4,SLCO4A1,AKR1C1,ITSN1,CPLX1,ENSA,NNAT,FOXA2,PPARGC1A,MAFA,CGA,TIPARP,IRS1,RIMS2,EXOC3L1,KDM5B,RAPGEF3,DHRS11,RAB11FIP5,TCF7L2,GATA3,ADH7,HFE,IL1RN,UQCC2,PNPLA4,DUOX2,CYP27C1,DHRS9,KLF7,LIF,DUOX1,HSD17B3,CYP26A1,BCO1,ADM,CACNA1H,STARD3,TRPM4,ADORA1,KCNB1,RDH12,CRHR1,DIO2,AACS,FURIN,PCSK1,RAPGEF4,SULT1E1,CTSZ,ATP6AP2,IRS2,CYP2C8,CRABP1,SHH,PIM3,BMP2,AKR1C4,CGB8,CHGA,DUOXA2,DHRS2,CGB5,SNAP25,ALDH1A2,RDH11,GNAS,CYP1A2,GLUL,SLC25A5,TIAM1,ISL1,NR0B2,UCN3,FFAR2,VGF,ARNTL,CPT1A,ESR1,BCO2,CHD7,NR1D1,PDX1,PCSK2,RBP4,FOXD1,TNFSF11,FGG,CRY1,CDK16,BMP5,DRD2,STARD3NL,HSD17B8,CES1,CYP3A5,PLB1,ABCC8,FGB,SPP1,LHB,RDH16,AKR1D1,FFAR4,RFX6,TAC1,CTSB,DISP1
TF	Factor: E2F-4; motif: SNGGGCGGGAANN	TF:M09894	0.0111667	6.48466	1.95208	15409	1602	1438	18911	TSPAN15,KIAA1522,CTSV,LAMA5,KRT8,CELSR1,TUFT1,SHTN1,RIPK4,TMEM184A,KRT80,KRT18,BAIAP2L1,EFNA1,RHPN2,SOX13,HSPA1A,MLF1,HSPA1B,DDX27,WWC1,PPL,MAP3K13,DDR1,CLDN4,FAM241B,BAIAP2,ADGRG1,MAL2,TOM1L1,TLCD1,PLPP2,PIP4K2C,FAM83H,IGSF3,P2RY2,BCAM,PKP3,CHMP4C,PLEKHG3,RAB5IF,PDGFB,RASEF,PRXL2A,CCNJL,SPR,ELF3,MYO5B,EEF1A2,EPCAM,SDC4,ARHGEF16,NHLRC1,EPB41L1,PAK4,GRB7,F11R,WFDC2,PTPRF,PATJ,TNFRSF21,WNT7B,KRT15,TSKU,AIF1L,MYH14,CYB561,TSPAN6,PIGT,LAPTM4B,ANKEF1,TFAP2C,SLC39A1,CDS1,LLGL2,FOXA1,KIAA1671,B3GNT5,SCNN1A,MAP7,VWA1,PON3,ETNK2,IQANK1,KLC3,VAPB,TSPAN13,MET,SOWAHC,PCDH1,C19ORF33,LYPD3,CGN,MAP3K9,PMEPA1,ESRP2,ESRP1,THRB,STARD10,ACOT4,KRT7,AGRN,TRIM16L,EFNA5,SFN,KIAA0895,YIPF6,ST6GALNAC2,CPVL,PERP,TMEM132A,CEP170B,HES1,TACSTD2,CDH1,TMEM30B,TMEM54,AP1M2,LAMB3,DSG2,TRIM47,EPN3,CLDN9,CLDN1,CTTN,BCAP31,RTL8A,PRSS22,RCE1,SDC1,SYT12,FNBP1L,SLC25A13,CARD10,C1ORF56,WNT9A,C6ORF141,JAG2,TACC2,GET4,OVOL2,ZNF185,STYK1,ATP1B1,ABCC3,CLMN,PTPN3,SSH3,LSR,TMPRSS13,GPRC5C,CDC42BPG,PRPF6,TGFA,TJP1,MPZL2,CMTM4,GRAMD2A,STON2,SHB,MOCS3,ZNF205,RGL3,DSC2,SIX4,HM13,STAU1,SLC2A4RG,GRHL1,PPP1R26,RAP1GAP,KRT4,EPHX1,CAPN2,REPS2,PLEKHG6,MAB21L4,TFAP2A,INHBB,EGLN3,WASL,MUC1,CLDN7,LAMC2,TMC7,MPP3,C4ORF19,PKP2,VMP1,KLF5,DPM1,MARVELD2,CITED4,DNAH14,G6PD,TBC1D8,CTNND1,ADRM1,AURKA,B3GNT3,CDH3,SPIRE2,KRT19,PIR,GRHL2,SLC22A5,GPAT3,YTHDF1,PRRG4,UPP1,DLG5,NANOS1,ALG1L,NSUN7,GPRC5A,DSP,PLK2,GCNT2,LAD1,NCKAP1,SYT7,SYS1,SPINT1,CUEDC1,SEMA4B,JUP,KDF1,BFSP1,PARD6B,ACP6,CACNG4,ITGA3,PANX2,PLEK2,ABHD11,WFDC3,RASSF10,IRF6,GIPC1,MISP,TMEM51,TRIM16,GOLM1,LACTB2,TPD52L1,SPTBN2,SPTSSB,TMEM40,ERBB3,LAMA3,NUDT14,GPR39,KIF21A,RBM47,PLEKHA7,SEZ6L2,ERRFI1,PROM2,DUSP23,STX1A,EVPL,MCOLN3,RASAL2,POR,SLC6A11,TMEM270,PCSK1N,SYCP2,TC2N,TTC23L,EHHADH,CLDN3,C1ORF115,MTARC1,OCLN,BCAR1,EGFR,LRP5,PPFIA1,RYK,DNTTIP1,HID1,IL13RA1,EPS8L1,FXYD3,CTSD,STAP2,OSGIN1,SYT17,COBL,KIAA1217,PFKFB2,IGSF9,EPPK1,FAM83D,BARX2,MRGBP,PLEKHA6,HMGB3,TSEN34,PON2,LTBP3,PLEC,PARD3,SERTAD4,FAXC,FGF12,LIMCH1,DMKN,NDUFS6,DMRTA1,PTK6,PC,ANXA8L1,PRSS8,ALDH3A2,CARD14,LRRC1,ANKRD18A,MICALL2,ADGRF1,NSDHL,HES4,PXN,GALE,VWDE,EPHA2,C6ORF132,C1GALT1C1L,TNKS1BP1,ZNF488,PTPRK,GRTP1,LTBR,ROMO1,IQCE,HOOK1,OBSL1,ARHGAP8,BLCAP,NAXE,INHA,ARPC1A,PVR,GNG4,OSBPL2,PSMA7,STX3,L1CAM,INAVA,C3ORF14,SPINT2,PACSIN3,RAB25,SLC44A3,ARHGAP29,CNTNAP3,SNCG,CXADR,DUSP3,GOLT1A,MAP3K21,TMC4,AGAP1,C11ORF80,MORN2,ARHGEF5,THAP10,ANKRD18B,TMEM189,ATP9A,RNF223,FAM174B,FAM131C,PPP1R16A,PTGES,F2RL1,MTG2,ALDH1A3,LFNG,ADGRG6,ANXA9,PLEKHA5,ENPP5,MLPH,TDRKH,CHMP4B,EIF6,TRIM29,PHKA1,ZNF223,TTC39A,RBBP8NL,PIGU,ARFGEF3,LAMB1,EMP2,PERM1,ADAM15,CDC42EP4,OSER1,ARL4A,RHOV,GALNT3,ASPH,MYO6,CCDC85C,RHOD,PAIP1,VTCN1,TMEM125,DAGLA,MAGIX,SMIM22,C1ORF210,CLU,FAM189A2,ADGRV1,RAC1,TTC22,HTATIP2,CDC42BPB,BTC,PRRG2,DST,ARHGEF35,TNNT1,TNS3,ESPN,CTNNA1,CD24,SPIN3,SLC2A1,SLC4A11,PBX1,CNIH4,CARMIL1,TNK1,NR2F6,KLK6,CAMSAP3,POFUT1,SRXN1,FAM110C,CYP1A1,RHOBTB3,RNF114,RASSF7,SCRIB,ABTB2,S100A14,PCLO,ACSL3,CLCN2,MID2,NECTIN2,SIK1B,TMEM17,DPY30,ZDHHC9,SLC48A1,ITGB5,SUSD4,PPIC,CNTNAP3C,ELOVL7,NQO1,GGCT,TEAD3,PRKCZ,ALDH3B2,NDUFB9,PRKAA2,B3GALNT1,ME1,RPP25,KIF3B,APP,LONRF3,SRCIN1,PTHLH,GAS8,S100A9,DHCR24,CDCP1,YES1,PWWP2B,CRB3,TRMT12,ECT2,CADM4,CREG2,TMEM41A,S100A10,PPP1R13B,HOXC13,SQSTM1,TPD52L2,GPRIN2,MANSC1,AFAP1L2,DGCR6,NFE2L3,KIAA1211L,HIST1H2BD,NIPAL1,PLSCR1,FAM160A1,CCDC185,CD276,TLE1,PDCD6,RAE1,SPATS2L,RTKN,NDUFS8,DSTN,PSMC4,MYO5C,PPP1R13L,GPRC5B,TNFRSF12A,IER3,VPS37C,SLC35A2,ANLN,SULT2B1,GJB3,TM4SF1,TEAD4,DAG1,TTC30A,CABYR,SOWAHB,PFDN4,ITGA2,LRIG3,MYZAP,ITCH,TINCR,LRP11,AMOTL2,GPR37,MALL,PLS3,EPS8L2,KLRG2,PAX9,OTUD7B,ZC2HC1C,RPN2,DBNDD1,SLC9A3R2,SYNGR2,PTPN12,MARCKS,PLEKHN1,UPK2,C2ORF15,LMTK2,MAPRE3,USP43,PPP1R3D,PTGFRN,PEX11A,CHKA,HCAR1,PXDC1,CLDN12,ERGIC3,S100A16,SLC35D2,FA2H,CETN2,ERBB2,OPHN1,CNNM1,CAV2,CNKSR1,PTPRU,RDX,DUSP4,TTC6,GABRE,PLBD1,TNFAIP2,LRRC8E,SYNM,F12,KCNK1,PSEN2,NOL3,NUBPL,RYR1,CASKIN2,SLC52A3,RBP7,ZNF512B,WWTR1,CRABP2,ELMO3,AGAP3,CLBA1,TINAGL1,DHCR7,SUN1,HSPA2,ZNF462,TBC1D30,B4GALT5,SDR16C5,KLK8,MTHFS,TEAD1,ST14,DLK2,STK31,AMIGO2,CAMK2N1,TJP3,FKBP9,SLC46A1,TMEM205,SPAG1,HS6ST2,ATP6V1B1,TFG,ALS2CL,MST1R,RAB22A,MPZL3,GPD2,SYDE2,PGRMC1,GOLGA7B,AJUBA,MYORG,EPB41L4B,GTF2IRD1,PFN2,KCTD3,LGALSL,SLC35B1,MMP15,TAX1BP1,LHX1,KRT86,SKIL,CCDC24,ATP6AP1,NPBWR1,CYP24A1,FAM3A,TESMIN,GPR156,PLCXD2,KRT17,ZNF112,PLA2G10,NUP155,MGAT5B,ARAP3,CNNM4,PTGR1,MDK,RIN2,AREG,ACP7,LPIN3,GCA,ALDH3B1,ZBTB42,ATP2C2,DBNDD2,HACD2,EXOC6B,ADORA2B,PODXL2,CD9,TMX2,SPATA17,RBM42,PLLP,SERPINB5,CDK5RAP1,UPK3B,CBLC,NFS1,CHRNA5,ALPP,MARK1,GRB14,PTK2,LMX1B,PLEKHA1,CRIP2,EPHX4,DHRS3,SPTSSA,C15ORF48,DNAJC5,PHLDA2,CCT5,SLC35C2,BAG3,SYT8,ANO1,PSMD4,ZFAND2A,YIF1A,KRT6A,ACSS2,ITGB8,BEX2,TM9SF4,MAPK15,PDZD2,SLC52A2,CMTM8,FGFR2,ERMP1,ATRN,OLFML2A,NAMPT,PLEKHH1,PSMG3,STEAP4,DOCK9,GNPDA1,RBP1,MAP4K3,CORO2A,HSD11B2,PLCD3,RPN1,PPP2R2C,ARTN,ELFN2,PLXNA1,RAB20,WDR72,CCDC120,SMUG1,ALG3,SH2D3A,FITM2,NDUFC2,SERPINA1,LHX6,CCNO,ZGPAT,IL17RC,ORMDL2,KLK10,TMEM79,NEDD4L,CELSR2,NCOA6,SH3BP4,PIK3CB,OCRL,CSE1L,WIPF3,FBXO2,RTL8C,HIST1H2BK,ZSCAN31,AHR,TTC30B,FOXC1,KIAA0319,PROSER2,WDR93,KDELR2,S100A11,WNT4,DOK7,SOX2,ANKRD9,SPIRE1,ANXA2,KLHL31,LY6E,TMEM92,NRCAM,ZFPL1,MRPS24,CCT6A,RTF2,SLC2A8,PITPNM3,SNX24,MGAT4B,KCNS3,RAB17,MYO10,BRMS1,MARCHF6,CDR2L,ACER3,CKS1B,GPR143,KRTCAP3,ERP27,RNLS,AFDN,HDAC11,COL4A6,BCL9L,EPHA1,NR2F2,PCBD1,IL36RN,PCGF2,PRELID3B,BOD1,SRD5A1,RND3,PPARG,GULP1,STK3,NMU,H2AFJ,FGD6,FLVCR2,MGST1,CLDN23,FERMT1,FBXO27,SULT1A4,FAM131A,CTBP2,KLF4,EPB41L4A,FJX1,FUCA2,DMTN,TRIM45,MBOAT1,MRPS17,CENPBD1,IMPACT,CST6,ARMC3,PDZD11,TMEM45B,VIPR1,HELZ2,PLOD2,OVOL1,FZD6,KCNJ14,B4GALNT3,NECAB3,PTPRH,P2RY6,PRR15,SLCO2A1,SSC4D,BHLHE41,ITPKC,CYSRT1,CYP26B1,PI3,DNAJC22,FADD,LGR4,SURF2,C7ORF50,CLIP4,BAIAP3,C3ORF67,TRIP13,PPP1R9A,PSENEN,FBXO32,SPAG16,KCTD1,RHBDD2,RXRA,UPK1B,ABCB9,CRYBG2,C17ORF113,TMEM238,FAM199X,C5ORF38,JPH1,RAB27B,CYP4F3,RAB38,GREB1L,NTN4,KCNMB3,NAV2,FSTL4,SDR42E1,YAP1,RERG,SEC14L2,SYTL4,PEX13,SIX1,ARHGEF37,CALB2,MRPL21,GCLC,AAR2,TLR5,KRT16,HIBADH,LYPD6,SMPDL3B,RIBC2,EFNB2,EPHB4,PLD1,RDH13,ZBED8,TMEM61,SOX15,CTSL,BLVRA,PTPN20,EPS8,NOS1AP,BCL2L1,CAMSAP2,LYPD1,RNF39,EPHB2,PXMP4,RAB13,YAE1,NDRG2,TM9SF1,SLC6A8,SMOX,BCAR3,FTH1,NSFL1C,RPRD1B,PDE9A,S100P,PCSK6,SLC9A3R1,PPT1,CDC14B,KLF3,KRT23,ZYG11A,CLDN10,FBXL18,PFN4,RPP21,TSPAN9,F3,SLC19A3,RUSC1,THEM6,ALDH3A1,APLP2,WDR45B,NGRN,MORN1,SLC12A7,SLC29A2,MTARC2,SAMD12,STEAP3,S100A6,LGALS3,OSBP2,PSMD12,RAB12,NCMAP,ST3GAL4,GALNT11,CNTN1,SLC15A1,HOXC10,TMPRSS4,SRC,USP54,CDC42BPA,HR,CX3CL1,CYP2S1,PRPF40B,TANC1,WDR53,IL22RA1,AQP3,ACHE,ETV4,ZBTB46,FCHO2,DNAJB11,SLC19A2,SEMA6B,SEPTIN10,ASRGL1,AHNAK2,ZNF165,LEKR1,LONRF2,MAGI3,FAM83F,PPP1R14C,DTNA,C4ORF36,SMURF1,CNFN,TNS4,ACTN4,GNG12,CSTF1,FNDC11,FOXO6,TRIM7,PIH1D2,SLC35F6,NUDT12,GSTM3,FAM71E1,FAM83B,CTSH,EPN2,ARHGEF26,WNT3,CCDC87,MORC4,ARHGEF10L,PRKCI,MMP7,SEMA4C,ZNRF2,CD46,ARHGAP5,ERGIC2,TSPAN12,HOXA3,SH3BGRL2,LYPD6B,NPAS2,MAP10,EDN1,TATDN1,GID8,RAB15,SOX21,SP6,KRTCAP2,LGALS3BP,APMAP,MAGEA6,CEBPB,SLC25A10,LHX5,ACOT8,NEBL,PEG10,VSTM2L,EXPH5,CHMP3,GPX2,CASZ1,PTGR2,SNX7,CPM,DPH6,RNF207,SLC37A2,FAM210B,C3ORF52,EYA2,GAREM1,HSPA1L,NPTXR,PRSS23,RNF13,IQGAP3,OSMR,MPP5,CYP2J2,IRX2,PGAP3,ABHD17C,OTUB2,FKBP2,MESP1,TSPYL5,FRMD5,MSLN,HORMAD1,C11ORF45,NPNT,VANGL1,POU6F2,SLCO3A1,GSAP,DYNLRB1,ENAH,CEACAM6,RNF121,SERINC2,PRODH,CCDC47,DLX4,CBR1,IMPA2,KMT5B,CST3,FIGN,TTI1,TES,DUSP8,LMAN2L,RGL2,CXCL1,ICA1,NETO2,ACTL6A,CFAP206,EPB41L5,SLC4A3,B9D1,CFB,DDX56,TMEM14B,EXOC3L4,RHBDF1,MTMR11,STYXL1,SPECC1,PRTFDC1,GPR158,ABCB6,FAM187A,B4GALNT4,TMEM147,MCIDAS,UEVLD,PCDH7,COL4A5,CEP70,C12ORF56,BACE2,FUT1,GNAL,ABHD12,DAB2IP,ECHDC3,ENTPD2,LIFR,NAA20,SELENOP,TPX2,TOGARAM1,KIF4A,ASPHD1,ABHD1,TFCP2L1,AHNAK,NELFCD,SLC26A11,ZC3H12A,FREM2,IER5L,ARHGAP40,FRMD3,CSNK1D,DMBX1,TMEM185B,RNF224,ARFGEF2,ZP3,SLC50A1,SLC45A4,NEK11,PLXNB3,MECOM,TRIB1,ABCG2,ZNHIT2,TECR,NCCRP1,OTULINL,L2HGDH,SLC2A12,PDXK,BUD23,PLXNA2,JUN,TGM2,ZNF704,FUT9,COLCA2,FGFR3,PDRG1,ZIC1,AFAP1L1,TLCD2,ODR4,HPSE,CACFD1,CEMIP2,KRT13,INF2,SLC6A14,GSTO2,CRIPT,SBK3,LIPG,FAM184A,CYP1B1,HSF2BP,MAGEA3,OPN3,NMB,WBP2,PSORS1C1,NDFIP1,JAG1,ITGAV,ESYT3,NTN1,GPR107,KRT5,RHEB,SF3B4,GPX3,ACTBL2,UBE2H,MCMDC2,NOXA1,NAPRT,DOLK,SS18L1,ANKS1A,SH3RF2,MYEOV,RAB26,LITAF,REEP1,HOXC11,BICDL1,IVL,SMIM1,BHLHE40,ATL2,NAGS,CORO1B,BPIFB1,CCDC40,CGNL1,NFIB,TMED4,FOSL2,LMCD1,TMEM254,VAV2,TPBG,TMTC2,ITPRIPL2,RLN2,NEURL3,SLC9A2,PLAC1,SLC25A21,IRX4,MAP3K11,PDK4,ASAP2,CNGA1,CCDC103,C16ORF74,SMKR1,TMEM223,SALL4,EFHD1,SIK1,WDR34,CENPX,SERPINA5,GABARAPL1,WFS1,TSPAN2,CRCP,SHARPIN,STOX2,ARHGAP42,DNAJB1,AVPI1,CLPTM1L,CLPSL2,CD151,TDRD5,SLC10A3,DUSP9,BEAN1,ZNF707,ACP2,TENT5B,MB21D2,CEACAM1,FOXQ1,BSCL2,FGFR4,REEP6,RAC3,CAP2,TUBG2,IFRD1,UBL4A,PLXNB1,FAM50A,RNF217,OAS3,ADIPOR1,GGCX,POU2F3,TCTN2,APH1A,ARHGEF19,FMR1,LARGE2,GAL,MRPS7,MYO7A,IFT43,ST7,PLSCR2,LRRC8A,CANT1,PDGFA,SH2D4A,KIAA1549,ZBED9,DSN1,SYBU,TMC5,PAPLN,GPC1,LTO1,HOXB7,SUSD2,CDA,NPHP1,TRIL,NACC2,ETNPPL,RAI14,DSC3,TMEM185A,ADAMTS16,MTX1,COA6,PLEKHH2,ANAPC11,C1QTNF6,PLCE1,PLEKHG4B,SETD6,CCSER1,ZG16B,CNTNAP3B,RTL8B,PSMA3,PSAP,ENTPD8,GPHN,C5ORF22,MAP7D2,ACOT1,DNAJA4,PSMD10,PTPN1,TMEM37,PKIB,DUSP5,BROX,ACOT6,TCEAL4,TSACC,COBLL1,FAM183A,OXGR1,TUSC1,EXD2,C2CD4A,CHML,NIPSNAP2,VSIG10,LDLRAD1,GPR19,P3H2,CEP72,MAGEA12,TSTD1,RPA3,FZD5,NECTIN1,NUP62CL,SEM1,MAOA,RBMS1,KCNK5,PRKG2,ZDHHC12,NELFE,EDARADD,MESP2,ASAH2B,ZBTB7B,YWHAB,SLC34A3,GJB5,TOB1,IGF2BP3,SCML1,ECE1,S1PR5,PHLDB1,TAF4,CATSPER1,CYP26C1,PKP1,TRMT61A,MDFI,CPE,SNAPC5,THBD,TEAD2,VPS37B,ABLIM3,DCBLD2,TK1
GO:MF	modified amino acid binding	GO:0072341	0.0112997	6.46757	1.94693	89	1137	17	18911	SYT12,SYT7,SYT17,PTGES,ANXA9,GSDMC,FOLR1,PLEKHN1,MTHFS,SLC46A1,MARK1,SYT8,ANXA2,GPR143,MGST1,FCHO2,GSTM3
TF	Factor: SP4; motif: NWRGCCACGCCCMCTYN; match class: 1	TF:M03922_1	0.0113835	6.45691	1.94372	2067	3000	423	18911	TSPAN15,CELSR1,TUFT1,BAIAP2L1,PPL,BAIAP2,TLCD1,PIP4K2C,BCAM,EEF1A2,ARHGEF16,PAK4,GRB7,WFDC2,PTPRF,CDS1,LLGL2,B3GNT5,VWA1,PON3,KLC3,VAPB,MET,SOWAHC,MAP3K9,AGRN,CEP170B,BCAP31,JAG2,CLMN,LSR,TJP1,CMTM4,SHB,SLC2A4RG,PPP1R26,REPS2,PLEKHG6,INHBB,CITED4,G6PD,TBC1D8,SPIRE2,CACNG4,PANX2,ABHD11,ERBB3,NUDT14,SEZ6L2,POR,TC2N,PPFIA1,HID1,SYT17,COBL,PFKFB2,MRGBP,TSEN34,MICALL2,PXN,GRTP1,IQCE,ARHGAP8,NAXE,GNG4,OSBPL2,L1CAM,SPINT2,ARHGAP29,MAP3K21,AGAP1,C11ORF80,ATP9A,LFNG,PIGU,ARFGEF3,ASPH,CCDC85C,PAIP1,C1ORF210,RAC1,CDC42BPB,CTNNA1,CD24,SLC4A11,NR2F6,CAMSAP3,FAM110C,RNF114,RASSF7,SCRIB,NECTIN2,TEAD3,PRKCZ,CADM4,PPP1R13B,GPRC5B,VPS37C,DAG1,LRP11,EPS8L2,KLRG2,SYNGR2,PTPN12,CHKA,ERGIC3,PSEN2,CASKIN2,TFG,RAB22A,MYORG,CCDC24,TESMIN,CNNM4,MDK,LPIN3,CHRNA5,PTK2,CRIP2,SLC35C2,BAG3,ACSS2,MAPK15,CORO2A,HSD11B2,PLCD3,CCDC120,SH2D3A,TMEM79,NCOA6,FBXO2,AHR,ANKRD9,SLC2A8,PITPNM3,RAB17,MYO10,ACER3,CKS1B,AFDN,BCL9L,PCBD1,STK3,KLF4,NECAB3,CYSRT1,SURF2,BAIAP3,FAM199X,SIX1,TLR5,EFNB2,RDH13,TMEM61,NSFL1C,SLC9A3R1,RUSC1,APLP2,WDR45B,MORN1,OSBP2,PRPF40B,SEPTIN10,AHNAK2,MAGI3,FAM83F,SMURF1,ACTN4,GNG12,FNDC11,FOXO6,EPN2,ZNRF2,CEBPB,FAM210B,FKBP2,DLX4,IMPA2,DUSP8,FUT1,ENTPD2,ASPHD1,NELFCD,SLC26A11,ZC3H12A,DMBX1,TMEM185B,SLC50A1,TECR,L2HGDH,COLCA2,FGFR3,AFAP1L1,CACFD1,INF2,OPN3,NTN1,RHEB,NOXA1,BICDL1,SMIM1,CORO1B,VAV2,SLC9A2,ASAP2,WFS1,TSPAN2,SHARPIN,DNAJB1,AVPI1,DUSP9,REEP6,UBL4A,IFT43,ENTPD8,DUSP5,CHML,CEP72,FZD5,NELFE,SCML1,ECE1,TAF4,TEAD2,ABLIM3,MROH6,LRTOMT,DNAAF5,SHROOM2,YBX2,SDK1,HSPBP1,METRN,TMEM251,TMEM191B,NINL,RIPPLY3,PLP2,BLVRB,PUF60,LZTS3,FAM49B,NGEF,ARHGAP12,GLB1L2,PURB,CASC1,CGB7,EGFL7,RAB3IP,STIP1,RAB1B,NUDT16,P3H4,TCF24,NPC2,LDOC1,FOXP4,MBOAT7,TPPP3,ATRAID,CTDSPL,EPHB3,EBF4,ARMC7,PPDPF,TMEM184B,DTNB,KLF11,HSPB1,TMEM65,PER3,AKT1S1,RHBDF2,TPRG1,DOCK6,FBXL16,TUSC3,SPSB2,LAGE3,DHX35,TRAF4,MAPK8IP1,TSTA3,TMEM141,BOK,WWP1,HOOK2,C1QL1,C7ORF57,KREMEN1,ARRDC1,GLCE,GPR153,FLNB,ARPIN,USP31,PDP1,LRRN1,TM9SF2,FAM83G,PYCR3,ZNF467,BAD,ATP2A2,CD164L2,TRIO,RALB,MGST3,SCX,LHFPL5,KIF16B,ASPG,BHLHA15,ADAM9,TBC1D2,MAFK,UBTD1,C5ORF49,TSEN54,IFFO2,NECAB2,ARHGEF17,RAB11FIP1,ZFP41,RBM11,HIP1R,ZMIZ2,CRISPLD2,ZNF514,TDRP,UBE2D4,TCEA3,SLC25A39,DPP3,DNER,MYRF,ITSN1,GPRIN1,ZNF385C,SPAG4,ZNF853,B4GALT1,PRSS50,SC5D,HEATR5A,MED10,SWI5,TSPAN17,ARHGAP21,SOCS3,SGSH,PRELID2,RALGPS1,SLC35F5,KIF12,AMN1,HES2,ZDHHC23,TMEM86A,NRARP,RHBG,CCNQ,GOLGA5,ABLIM2,TCEAL1,GPR157,SERTAD3,FN3KRP,NXN,ZMYND15,APLP1,SNX21,BRCC3,TMEM63C,KPNA4,TFRC,MLXIPL,NDRG1,CILP2,ISYNA1,TXNRD1,CPTP,DEDD2,HEBP1,ACVR1B,SPDYA,RAB11FIP5,ABHD2,RAPH1,ESRRA,SHC2,CYB5R1,PPM1J,KCNC3,MRPL2,TCF7L2,ABCD1,MMGT1,P4HA2,BRAT1,LAMP2,FAM222B,TMEM208,IL17RD,MOSPD3,TRIP10,MAFF,PNMA6A,PLCB3,MAP3K6,PEPD,IKBKG,TMEM53,MPDZ,OGFOD3,C8ORF82,BPHL,KLF7,PSMF1,TIMM50,FAM69B,DEPDC7
GO:BP	anterior/posterior pattern specification	GO:0009952	0.0116173	6.42759	1.9349	219	4238	79	18911	CELSR1,HES1,AURKA,LRP5,COBL,HES4,LFNG,PBX1,POFUT1,HOXC13,LHX1,CELSR2,FOXC1,NR2F2,PCGF2,BHLHE41,PCSK6,HOXC10,WNT3,HOXA3,MESP1,EPB41L5,PLXNA2,PPP2R3A,HOXC11,BHLHE40,TDRD5,HOXB7,FZD5,MESP2,CYP26C1,OTX1,WLS,HOXA2,DLL1,DKK1,ACVR2A,SEMA3C,SIX2,HOXD10,CTNNBIP1,GATA4,VANGL2,HEY1,RARG,WNT3A,PAX6,HOXB9,FOXA2,HES2,NRARP,PSEN1,MSX2,HOXC9,TCAP,RIPPLY2,DLL3,SMAD3,GBX2,TBX6,LRP6,DMRT2,ATP6AP2,TBX19,SHH,PCDH8,BMP2,HOXD13,ALX1,ALDH1A2,TMED2,FRS2,GPC3,TCF15,HOXA4,HOXB6,BARX1,ALX4,TBX1
GO:BP	peptidyl-tyrosine phosphorylation	GO:0018108	0.0117761	6.40799	1.929	371	626	31	18911	EFNA1,DDR1,PDGFB,MET,MAP3K9,EFNA5,HES1,STYK1,TGFA,GPRC5A,ERBB3,FRK,ERRFI1,EGFR,RYK,STAP2,PTK6,EPHA2,BTC,CD24,TNK1,PRKCZ,APP,SRCIN1,YES1,CADM4,AFAP1L2,GPRC5B,IL18,LMTK2,ERBB2
GO:BP	regulation of cellular component size	GO:0032535	0.0121754	6.35989	1.91452	384	2380	81	18911	SHTN1,BAIAP2L1,MAP3K13,BAIAP2,WNT7B,EFNA5,CTTN,SSH3,PLS1,WASL,SPIRE2,NCKAP1,SEMA4B,SPTBN2,RYK,SEMA3E,ARPC1A,L1CAM,F2RL1,CDC42EP4,SVIL,RAC1,CARMIL1,DSTN,PEX11A,RDX,CRABP2,RAB22A,PFN2,KIAA0319,SPIRE1,NRCAM,DMTN,PPP1R9A,FSTL4,EPS8,SLC9A3R1,PFN4,SLC12A7,SEMA6B,WNT3,SEMA4C,EDN1,IQGAP3,MAP2,ACTR3C,ARHGAP40,NTN1,CORO1B,VAV2,SEMA3A,LRRC8A,PLEKHH2,CDC42EP1,FAM49B,TMOD3,PICK1,SNX9,RTN4R,SEMA3C,AKT1S1,SEMA3B,FGF13,WNT7A,RICTOR,APOE,SPTB,ARPIN,CAPG,CYFIP1,NRP1,ALOX15,TWF1,FMN1,GSN,HIP1R,RARG,AQP11,TRPV4,WNT3A,XK
HP	Erythema	HP:0010783	0.0121956	6.35749	1.9138	101	3806	43	18911	PDGFB,PERP,DSP,ITGA3,EGFR,ALDH3A2,NSDHL,SULT2B1,GJB3,IL17RC,IL36RN,FERMT1,KRT83,KRT16,KRT5,GJB2,PKP1,WNT10A,GJB6,SLC39A4,SLURP1,EBP,CLEC7A,COX7B,HPGD,TNFRSF1A,AQP5,KRT9,MVK,PEPD,IKBKG,HCCS,ALOXE3,COL7A1,TRPM4,ATP2C1,KRT10,PORCN,ADAM17,GJB4,TGM1,STAT3,AP1S1
KEGG	Hippo signaling pathway - multiple species	KEGG:04392	0.0122011	6.35684	1.9136	29	995	8	18911	WWC1,TEAD3,TEAD4,WWTR1,TEAD1,AJUBA,STK3,YAP1
HP	Paronychia	HP:0001818	0.012387	6.33503	1.90703	15	4559	12	18911	LAMB3,LAMC2,LAMA3,KRT17,KRT6A,KRT16,SLC39A4,KRT6B,KIF1A,ADAM17,STAT3,RETREG1
GO:CC	supramolecular polymer	GO:0099081	0.0124683	6.32559	1.90419	910	653	67	18911	KRT8,SHTN1,KRT80,KRT18,PPL,BAIAP2,FAM83H,SDC4,KRT15,AIF1L,MYH14,MAP7,KLC3,KRT7,CEP170B,CTTN,KRT4,PLS1,WASL,PKP2,KIFC3,DNAH14,AURKA,KRT19,LMNA,DSP,NCKAP1,JUP,BFSP1,MISP,KIF21A,EVPL,HID1,COBL,EPPK1,PLEC,HOOK1,OBSL1,FHDC1,MTUS1,EIF6,MYO6,SVIL,RAC1,DST,TNNT1,ESPN,SLC2A1,CARMIL1,CAMSAP3,FAM110C,MID2,KIF3B,GAS8,YES1,SQSTM1,SHANK2,KRT78,DAG1,TTC30A,MYZAP,PLS3,MAPRE3,MID1,SYNM,PSEN2,RYR1
GO:BP	developmental growth involved in morphogenesis	GO:0060560	0.0124925	6.3228	1.90335	243	1249	36	18911	SHTN1,MAP3K13,DDR1,WNT7B,EFNA5,CTTN,SIX4,AURKA,SEMA4B,RYK,SYT17,COBL,SEMA3E,L1CAM,PRKCZ,APP,CRABP2,LHX1,AREG,PAK6,FGFR2,PLXNA1,NEDD4L,KIAA0319,NRCAM,IMPACT,FSTL4,YAP1,SIX1,SEMA6B,SMURF1,WNT3,SEMA4C,MESP1,MAP2,EPB41L5
CORUM	P2X7 receptor signalling complex	CORUM:725	0.012515	6.3202	1.90257	12	449	4	18911	HSPA1A,MPP3,LAMA3,SVIL
TF	Factor: NF1B; motif: CYTGGCNYNCWGCCAN	TF:M09762	0.0125491	6.31627	1.90139	5381	1942	679	18911	KIAA1522,CTSV,LAMA5,KRT8,CELSR1,TUFT1,TMEM184A,KRT80,BAIAP2L1,WWC1,MAP3K13,CLDN4,ADGRG1,MAL2,PLPP2,FAM83H,P2RY2,BCAM,PKP3,CHMP4C,PDGFB,PRXL2A,ELF3,SDC4,NHLRC1,EPB41L1,GRB7,WFDC2,KRT15,MYH14,PIGT,SLC39A1,ITGB4,LLGL2,VWA1,PON3,IQANK1,C19ORF33,MAP3K9,PMEPA1,EFNA5,SFN,CPVL,TMEM132A,CEP170B,TACSTD2,AP1M2,LAMB3,DSG2,TRIM47,EPN3,CLDN9,SDC1,SYT12,FNBP1L,WNT9A,JAG2,SLPI,TACC2,GET4,OVOL2,STYK1,ATP1B1,ABCC3,SSH3,CDC42BPG,MARVELD3,ZNF205,HM13,PPP1R26,PLEKHG6,MAB21L4,TFAP2A,EGLN3,WASL,TMEM265,TMC7,MPP3,CITED4,DNAH14,G6PD,TBC1D8,MB,AURKA,B3GNT3,CDH3,PIR,GPAT3,UPP1,DLG5,LMNA,GPRC5A,GCNT2,SYS1,CUEDC1,ACP6,ABHD11,MANBAL,TMEM51,LAMA3,GPR39,PROM2,STX1A,RASAL2,POR,SLC6A11,TMEM270,CLDN3,EGFR,IL13RA1,EPS8L1,FXYD3,OSGIN1,SYT17,C1ORF116,KIAA1217,IGSF9,EPPK1,FAM83D,MRGBP,LTBP3,PLEC,PARD3,SERTAD4,LIMCH1,DMKN,PRSS8,LRRC1,MICALL2,HES4,PXN,GALE,LTBR,IQCE,HOOK1,ARHGAP8,FHDC1,STX3,C3ORF14,SNCG,MAP3K21,C11ORF80,TMEM189,RNF223,PPP1R16A,PTGES,ALDH1A3,ANXA9,EMP2,PERM1,ADAM15,CDC42EP4,ARL4A,AGR2,GALNT3,PAIP1,SMIM22,C1ORF210,CLU,CDC42BPB,BTC,PRRG2,TNS3,CTNNA1,SPIN3,SLC4A11,TNK1,CYP1A1,S100A14,SIK1B,ZDHHC9,ALDH3B2,ME1,RPP25,LONRF3,TMEM41A,S100A10,GPRIN2,NFE2L3,MYO5C,GPRC5B,KRT78,SLC35A2,ARHGAP32,ANLN,DAG1,PFDN4,ITGA2,MYZAP,AMOTL2,PLS3,DBNDD1,C2ORF15,USP43,PEX11A,CHKA,C1ORF226,FA2H,NTF4,EHF,CNKSR1,PTPRU,RDX,TTC6,GABRE,TNFAIP2,SYNM,F12,PSEN2,NOL3,NUBPL,CASKIN2,ZNF512B,CLBA1,TINAGL1,DHCR7,TBC1D30,SDR16C5,KLK8,TJP3,FKBP9,SLC46A1,SPAG1,HS6ST2,ALS2CL,MST1R,RAB22A,MPZL3,GPD2,SYDE2,GTF2IRD1,PFN2,KCTD3,LGALSL,SLC35B1,MMP15,TAX1BP1,FAM3A,GPR156,PLCXD2,KRT17,PLA2G10,MGAT5B,CNNM4,PTGR1,MDK,RIN2,ACP7,LPIN3,ALDH3B1,ZBTB42,HACD2,ADORA2B,CD9,SERPINB5,UPK3B,ALPP,PTK2,PLEKHA1,KCNIP3,EPHX4,CCT5,SLC35C2,SYT8,ANO1,TM9SF4,PDZD2,OLFML2A,NAMPT,PLEKHH1,GNPDA1,CORO2A,PLCD3,RPN1,PPP2R2C,ARTN,RAB20,SMUG1,ALG3,SERPINA1,IL17RC,ORMDL2,NEDD4L,CELSR2,PIK3CB,CSE1L,FBXO2,SPDEF,PROSER2,WDR93,S100A11,DOK7,CYP4B1,LY6E,NRCAM,S100A13,KCNS3,PROC,MYO10,MARCHF6,CDR2L,NR2F2,PCGF2,PPARG,TGFB2,H2AFJ,FGD6,FBXO27,SULT1A4,FUCA2,DMTN,TRIM45,MBOAT1,VWA7,CST6,ARMC3,VIPR1,HELZ2,FZD6,B4GALNT3,P2RY6,SLCO2A1,ASB9,CCDC9B,CYSRT1,CYP26B1,PI3,CLIP4,BAIAP3,TM4SF19,TRIP13,RHBDD2,CRYBG2,TMEM238,FAM199X,JPH1,CYP4F3,RAB38,FSTL4,SEC14L2,ARHGEF37,TLR5,TTC12,HIBADH,LYPD6,SMPDL3B,RDH13,TMEM61,SOX15,PTPN20,BCL2L1,CAMSAP2,LYPD1,RNF39,TM9SF1,RPRD1B,S100P,KLF3,PFN4,ALDH3A1,MORN1,SLC29A2,STEAP3,S100A6,OSBP2,PSMD12,RAB12,ST3GAL4,USP54,CDC42BPA,HR,CX3CL1,CYP2S1,TANC1,AQP3,FCHO2,SLC19A2,COL28A1,LONRF2,PPP1R14C,SMURF1,TNS4,GNG12,CSTF1,FOXO6,TRIM7,GSTM3,FAM71E1,CTSH,EPN2,NPAS2,EDN1,CYP4F11,KRTCAP2,LGALS3BP,SLC25A10,DPH6,NPTXR,PRSS23,RNF13,IQGAP3,MPP5,PGAP3,ABHD17C,FKBP2,MESP1,FRMD5,MSLN,INPP4B,C11ORF45,NPNT,SDSL,VANGL1,GSAP,CEACAM6,SERINC2,IMPA2,CST3,TTI1,TES,SPINK5,NETO2,CFB,TMEM14B,RHBDF1,STYXL1,ABCB6,B4GALNT4,HSPB8,MCIDAS,BACE2,DAB2IP,ECHDC3,LIFR,ABHD1,TMEM9,AHNAK,SLC26A11,ACTR3C,FRMD3,DMBX1,RNF224,SLC50A1,PLXNB3,TRIB1,TECR,OTULINL,TGM2,ZNF704,FGFR3,TLCD2,HPSE,CACFD1,INF2,CRIPT,SBK3,LIPG,CYP1B1,HSF2BP,NMB,NDFIP1,ESYT3,RHEB,GPX3,NOXA1,NAPRT,DOLK,RAB26,IVL,SMIM1,BHLHE40,ATL2,BPIFB1,CCDC40,CGNL1,TMED4,LMCD1,VAV2,ITPRIPL2,GJB2,SLC25A21,IRX4,MAP3K11,PDK4,C16ORF74,SMKR1,SALL4,SIK1,SHARPIN,AVPI1,CLPSL2,TDRD5,BEAN1,ZNF707,TENT5B,BSCL2,FGFR4,RAC3,CAP2,UBL4A,PLXNB1,POU2F3,TCTN2,ARHGEF19,FMR1,MYO7A,IFT43,PLSCR2,CANT1,KIAA1549,TMC5,GPC1,LTO1,HOXB7,SUSD2,CDA,NACC2,ETNPPL,MTX1,ANAPC11,KALRN,PLEKHG4B,SETD6,CCSER1,ZG16B,SIPA1L2,ENTPD8,MAP7D2,PSMD10,TSACC,COBLL1,OXGR1,TUSC1,C2CD4A,VSIG10,GPR19,CEP72,NECTIN1,SLC44A5,NUP62CL,KCNK5,ZDHHC12,MESP2,ZBTB7B,YWHAB,TOB1,SCML1,ECE1,TRMT61A,MDFI,THBD,TEAD2,ABLIM3,DCBLD2,TLE2,PSCA,GAS2L1,TMEM262,HPCAL1,OR2A7,LY6D,ZNF630,RARRES1,SHROOM2,SMOC1,YBX2,IL1RAP,FBLIM1,METRN,PLEKHG5,SAPCD2,LRRN2,KIF13A,FAM50B,TMEM191B,MCF2L,HCAR2,SAMD4B,RHPN1,ZNF285,MMRN2,HOMER2,PRKCH,BEX3,PLP2,ADAMTSL3,BLVRB,GADD45G,TMEM14A,CTSA,JAKMIP3,SEC61G,GLP2R,FAM49B,NGEF,SYT13,HDGF,PRSS21,PRAME,HS3ST1,SLC16A14,PIGO,MED29,PURB,CCL28,CDH24,GPRC5D,ARL4D,B4GALNT1,PICK1,IGFL1,CASC1,SLC44A1,ANOS1,IRAK1,C9ORF116,PYGL,FBN3,RALGAPB,CAV1,S100A8,ITGA6,P3H4,EEF1AKMT4,FAAH2,TCF24,ANKRD6,SYNE4,FOXJ1,NPC2,LDOC1,FOXP4,CAPN1,CHAD,GPR89A,SECTM1,SIM2,NR0B1,ITPR3,CLCF1,GALR2,HHIPL2,DUSP13,SLC9A3,ATRAID,CTDSPL,EPHB3,FAM83E,COL18A1,AGPAT2,EBF4,ARMC7,PPDPF,BBOX1,GABRP,MPP2,TGIF1,CLIC3,TMEM184B,SHROOM3,BCL3,DTNB,MREG,C2ORF72,TNFAIP1,HSPB1,MAPK13,YKT6,HMGCLL1,BRMS1L,PER3,SLC35F3,MRPL11,CYP4F12,MYO1B,WWC2,SEMA3B,NR1H3,HTR2C
HPA	placenta; trophoblastic cells[‚â•Medium]	HPA:0380522	0.0126019	6.31021	1.89956	5230	2013	641	18911	TSPAN15,KIAA1522,KRT8,TUFT1,KRT18,BAIAP2L1,HSPA1A,WWC1,DDR1,CLDN4,BAIAP2,TLCD1,PIP4K2C,FAM83H,IGSF3,CHMP4C,PDGFB,RASEF,MYO5B,SDC4,ARHGEF16,EPB41L1,F11R,TNFRSF21,TSKU,TSPAN6,ANKEF1,TFAP2C,ITGB4,CDS1,KIAA1671,SCNN1A,MAP7,VAPB,MET,SOWAHC,PCDH1,MAP3K9,ESRP1,KRT7,EFNA5,CDH1,DSG2,EPN3,CTTN,BCAP31,RCE1,SDC1,CARD10,JAG2,TACC2,CLMN,PTPN3,SSH3,LSR,PRPF6,TGFA,CMTM4,STON2,DSC2,HM13,STAU1,GRHL1,RAP1GAP,TFAP2A,WASL,C4ORF19,VMP1,KLF5,DPM1,CTNND1,ADRM1,B3GNT3,KRT19,PIR,ID1,GPAT3,NANOS1,LMNA,PLK2,GCNT2,LAD1,SYT7,CUEDC1,SEMA4B,JUP,ITGA3,PLEK2,ABHD11,IRF6,TMEM51,GOLM1,LACTB2,TMEM40,NUDT14,RBM47,PLEKHA7,PROM2,RASAL2,POR,TC2N,MTARC1,EGFR,LRP5,HID1,FXYD3,CTSD,NECTIN4,STAP2,COBL,KIAA1217,PLEKHA6,HMGB3,TSEN34,PON2,PLEC,NDUFS6,PTK6,PC,LRRC1,NSDHL,VGLL1,PXN,TNKS1BP1,GRTP1,IQCE,OBSL1,ARHGAP8,ARPC1A,PVR,STX3,C3ORF14,SPINT2,PACSIN3,RAB25,C11ORF80,ARHGEF5,FAM174B,PTGES,ANXA3,MLPH,TDRKH,CHMP4B,EIF6,LAMB1,CDC42EP4,OSER1,AGR2,GALNT3,SVIL,FAM189A2,HTATIP2,CDC42BPB,PRRG2,CTNNA1,SLC2A1,CNIH4,CARMIL1,DHX32,POFUT1,SCRIB,ACSL3,CLCN2,NECTIN2,ITGB5,PPIC,PHLDB2,PRKCZ,KIF3B,PTHLH,GAS8,CDCP1,YES1,PWWP2B,TPD52,TRMT12,S100A10,PPP1R13B,SQSTM1,TPD52L2,MANSC1,NFE2L3,KIAA1211L,HIST1H2BD,FAM160A1,CD276,TLE1,ARHGEF28,RTKN,MYO5C,PPP1R13L,TNFRSF12A,VPS37C,SLC35A2,ANLN,SULT2B1,DAG1,SOWAHB,PFDN4,LRIG3,MYZAP,ITCH,EPS8L2,OTUD7B,RPN2,SYNGR2,PTPN12,MARCKS,PPP1R3D,PTGFRN,C1ORF226,CLDN12,ERGIC3,CETN2,ERBB2,OPHN1,PTPRU,KCNK1,BICDL2,NUBPL,CASKIN2,SLC52A3,RBP7,ZNF512B,WWTR1,ELMO3,CLBA1,DHCR7,SUN1,TBC1D30,FKBP9,TMEM205,ATP6V1B1,TFG,MST1R,GPD2,PGRMC1,AJUBA,EPB41L4B,PFN2,KCTD3,LGALSL,KYNU,CNNM4,RIN2,AREG,ATP2C2,HACD2,PODXL2,RBM42,MYOF,NFS1,ALPP,PAK6,PTK2,PLEKHA1,CRIP2,DHRS3,TCIM,DNAJC5,CCT5,SLC35C2,BAG3,ZFAND2A,ITGB8,MAP4K3,HSD11B2,RPN1,PPP2R2C,ALG3,LHX6,NEDD4L,NCOA6,PIK3CB,OCRL,CSE1L,HIST1H2BK,ZSCAN31,FOXC1,KDELR2,S100A11,ANXA2,ZFPL1,CCT6A,SNX24,KCNS3,MYO10,CDR2L,CLDN8,CKS1B,AFDN,PPARG,GULP1,H2AFJ,FGD6,FLVCR2,MGST1,FERMT1,FBXO27,CTBP2,KLF4,MRPS17,IMPACT,PDZD11,TMEM45B,VIPR1,FZD6,NECAB3,SLCO2A1,ITPKC,CCDC9B,CYSRT1,FADD,C7ORF50,PSENEN,RXRA,ABCB9,NTN4,NAV2,PEX13,MRPL21,GCLC,HIBADH,EFNB2,ZBED8,EPS8,CAMSAP2,EPHB2,PXMP4,NDRG2,TM9SF1,SMOX,BCAR3,NSFL1C,S100P,SLC9A3R1,PPT1,CDC14B,KLF3,KRT23,SLC19A3,RUSC1,APLP2,NGRN,SLC12A7,SLC29A2,CAST,TMEM139,STEAP3,S100A6,LGALS3,PSMD12,RAB12,USP54,CDC42BPA,CX3CL1,PRPF40B,WDR53,ETV4,FCHO2,DNAJB11,SEPTIN10,LONRF2,SMURF1,ACTN4,GNG12,CSTF1,SMIM5,TRIM7,MACC1,SLC35F6,NUDT12,FAM83B,MORC4,ARHGEF10L,PRKCI,SEMA4C,ZNRF2,CD46,SH3BGRL2,MAP10,GID8,CEBPB,ACOT8,PEG10,CHMP3,CASZ1,FAM210B,GAREM1,MPP7,PGAP3,FKBP2,SDSL,DYNLRB1,SERINC2,PRODH,CCDC47,CBR1,IMPA2,CST3,FIGN,TES,LMAN2L,ACTL6A,B9D1,EXOC3L4,SPECC1,HSPB8,UEVLD,CEP70,ECHDC3,ENTPD2,SELENOP,TPX2,KIF4A,CSNK1D,ARFGEF2,SLC50A1,NEK11,ABCC2,MECOM,ABCG2,L2HGDH,PLXNA2,ABLIM1,TGM2,PDRG1,CEMIP2,INF2,WBP2,NDFIP1,ITGAV,GPR107,SF3B4,UBE2H,NAPRT,SPTLC3,SS18L1,ATL2,TMED4,FOSL2,TMEM254,TPBG,PLAC1,MAP3K11,PDK4,ASAP2,EFHD1,SIK1,WDR34,WFS1,SHARPIN,DNAJB1,AVPI1,CLPTM1L,CD151,SLC10A3,DUSP9,ZNF707,TUBG2,IFRD1,UBL4A,PLXNB1,FAM50A,GGCX,TCTN2,APH1A,MRPS7,ST7,CANT1,PDGFA,SH2D4A,DSN1,TMC5,SUSD2,NPHP1,NACC2,RAI14,COA6,C1QTNF6,PLCE1,PSAP,GPHN,C5ORF22,PTPN1,PKIB,COBLL1,TUSC1,CHML,NIPSNAP2,P3H2,TSTD1,RPA3,FZD5,NECTIN1,NUP62CL,MAOA,PRKG2,NELFE,ZBTB7B,YWHAB,IGF2BP3,ECE1,TAF4,MDFI,THBD,VPS37B,ABLIM3,DCBLD2,TK1,GRAMD1C,CDC42EP1,TLE2,VAMP8,OASL,GAS2L1,ZNF630,LRTOMT,SHROOM2,SDK1,HSPBP1,DERL1,SUCO,ANXA1,SORT1,METRN,WLS,STRA6,ZMPSTE24,FBLN1,ATP5PD,KTN1,SAMD4B,RHPN1,PRKCH,BEX3,CD55,COA1,BLVRB,DARS2,MUC15,PUF60,CTSA,NDUFB5,PPP1R11,LZTS3,NSMCE2,PSMB3,AHCY,IGF1R,NGEF,HDGF,TAB3,ARHGAP12,CCL28,JPT2,TMBIM6,PSMC2,GPRC5D,FKBP4,TMOD3,GPR27,PSMD2,CGB7,DOCK1,SFXN5,SENP2,IRAK1,FLAD1,STIP1,PYGL,LGMN,PALMD,ITGA6,RAB1B,MINDY1,SNX9,ANKRD6,CLIP1,PAWR,ACVR2A,FOXP4,CAPN1,TJP2,HIST1H2AC,SIM2,XAGE2,NSUN2,POLR2H,GALR2,EPHB3,ACTN1,CLIC3,TMEM184B,BCL3,GBA,AFAP1,ALDH7A1,RASSF9,C2ORF72,PRR15L,WDR35,HSPB1,MROH1,MAPK13,YKT6,GRAMD2B,FBXO16,PER3,ACOX1,CREB3L4,GGT7,ZC3H12C,CNN3,DUS4L,SEMA3B,NR1H3,TUBA4A,DYNLT3,CYCS,TMED10,PHB,TUBA1C,ATXN1,MAFB,DOCK6,TUSC3,LRMDA,WDFY3,LAGE3,PTPN21,CLPTM1,RICTOR,SCD,TRAF4,ACSF2,RPEL1,PIK3R4,HPN,SNX33,TMEM141
GO:BP	O-glycan processing	GO:0016266	0.0126455	6.30524	1.89806	58	4571	30	18911	B3GNT5,ST6GALNAC2,MUC1,B3GNT3,C1GALT1C1L,GALNT3,POFUT1,B4GALT5,MUC16,MUC20,ST3GAL4,GALNT11,MUC15,MUC4,C1GALT1C1,B3GNT7,GALNT13,GCNT3,MUC5B,GALNT14,MUCL1,B3GNT6,GALNT12,MUC3A,B3GNT4,CHST4,MUC5AC,POMGNT1,C1GALT1,GALNT9
WP	Gene regulatory network modelling somitogenesis	WP:WP2854	0.0126611	6.30346	1.89753	11	3180	8	18911	HES1,LFNG,MESP2,DLL1,EPHA4,WNT3A,RIPPLY2,TBX6
GO:BP	ephrin receptor signaling pathway	GO:0048013	0.0129383	6.27221	1.88812	87	2076	25	18911	EFNA1,EFNA5,WASL,EPHA2,ARPC1A,RAC1,YES1,ARHGEF28,PSEN2,PTK2,EPHA1,PSENEN,EFNB2,EPHB4,EPHB2,SRC,ANKS1A,VAV2,APH1A,KALRN,MMP9,NGEF,EPHB3,DNM1,EPHA4
GO:BP	regulation of keratinocyte proliferation	GO:0010837	0.0130556	6.25919	1.8842	35	1014	11	18911	SFN,OVOL2,CDH3,KDF1,EPPK1,PTPRK,MDK,AREG,FGFR2,YAP1,EFNB2
GO:BP	axonogenesis	GO:0007409	0.0130613	6.25856	1.88401	484	4953	172	18911	LAMA5,SHTN1,EFNA1,MAP3K13,BAIAP2,GRB7,TSKU,EFNA5,CTTN,RAP1GAP,LAMC2,YTHDF1,SEMA4B,PARD6B,SPTBN2,LAMA3,RYK,COBL,IGSF9,SEMA3E,PARD3,EPHA2,L1CAM,RAC1,APP,DAG1,LMTK2,ERBB2,OPHN1,CRABP2,B4GALT5,ANK3,LHX1,SKIL,PLA2G10,PTK2,FGFR2,ARTN,PLXNA1,PIK3CB,KIAA0319,NRCAM,EPHA1,NTN4,FSTL4,EFNB2,EPHB4,EPHB2,S100A6,SRC,SEMA6B,WNT3,SEMA4C,VSTM2L,ENAH,MAP2,PLXNB3,PLXNA2,NTN1,ACTBL2,NFIB,SEMA3A,PLXNB1,GPC1,NECTIN1,METRN,LAMB2,HOXA2,BRSK2,ANOS1,MATN2,ADCY1,RTN4R,EPHB3,SEMA3C,BMP7,SEMA3B,FGF13,WNT7A,APOE,SPTB,BMPR1B,EPHA4,SLITRK6,GRB10,CYFIP1,TRIO,NRP1,VANGL2,EPHA10,WNT3A,XK,PAX6,LGR6,SEMA3F,TTC8,UNC5A,EXT1,TUBB3,RAPH1,PALLD,GATA3,PSEN1,LYPLA2,KLF7,RAB10,FLRT3,NGFR,MARK2,NPTN,GBX2,PTPRZ1,ETV1,EFNB3,EPHA6,EFNA4,NRP2,PLXNB2,TUBB2B,POU4F1,LHX2,FBXO45,ZSWIM5,IRS2,EFNB1,SHH,DPYSL5,OLFM1,NR2E1,EZR,DSCAM,AMIGO1,FRS2,NCAM1,TCTN1,LPAR3,CELSR3,NR4A2,TIAM1,ISL1,SPTBN5,LINGO1,MAPT,SEMA5B,CHODL,POU4F3,PTPRS,GSK3B,FOXD1,ITGB1,FLOT1,HSP90AA1,PAK3,SLITRK4,GRIN1,DRD2,RNF165,HSP90AB1,NEFL,EFNA3,ADNP,GDF7,SPP1,BMPR2,DCLK1,LRP4,ISLR2,GLI3,VCL,PTPRM,FZD3,NOTCH2
GO:BP	membrane lipid metabolic process	GO:0006643	0.0131405	6.24983	1.88139	216	4760	84	18911	PLPP2,PIGT,B3GNT5,VAPB,DPM1,SPTSSB,ALDH3A2,PIGU,ELOVL7,ALDH3B2,B3GALNT1,FA2H,B4GALT5,ALDH3B1,HACD2,SPTSSA,ITGB8,ORMDL2,ACER3,SMPDL3B,PPT1,ST3GAL4,PGAP3,SERINC2,TECR,CYP1B1,ESYT3,SPTLC3,PSAP,ASAH2B,CTSA,PIGO,B4GALNT1,GPAA1,GBA,CYR61,SGPL1,FUT3,ELOVL2,PIGC,B3GALT4,ASAH2,UGT8,NEU1,SGMS2,TNFRSF1A,PIGW,PIGA,CPTP,TMEM246,MGST2,A4GALT,TEX2,ALOXE3,PIGX,SERINC3,SPNS2,B4GALT4,SPTLC1,HACD3,FUT2,UGCG,CERS2,PSAPL1,FUCA1,GAL3ST1,SUMF1,PRKAA1,CERS6,VAPA,SMPDL3A,ABCA2,NEU2,SUMF2,PIGM,CERS3,B4GALT3,ESYT2,SPHK1,A3GALT2,TH,ELOVL1,CERS1,PIGK
GO:BP	primary alcohol metabolic process	GO:0034308	0.0131491	6.24889	1.8811	95	4907	45	18911	ALDH3A2,ALDH1A3,CYP1A1,CLCN2,ALDH3B2,CHKA,SDR16C5,GPD2,ALDH3B1,DHRS3,ACSS2,RBP1,WNT4,AKR1B10,RDH13,AKR1B15,AKR1C3,CYP1B1,AKR1C2,LRAT,DGAT2,SULT1A2,AKR1C1,GDE1,ADH7,PNPLA4,CYP27C1,DHRS9,BCO1,CACNA1H,RDH12,SULT1E1,CYP2C8,BMP2,AKR1C4,PECR,ALDH1A2,RDH11,CYP1A2,RBP4,BMP5,CYP3A5,PLB1,RDH16,NAPEPLD
GO:BP	actin filament-based movement	GO:0030048	0.0131666	6.24697	1.88053	150	3213	49	18911	SHTN1,MYO5B,MYH14,DSG2,FNBP1L,DSC2,WASL,PKP2,DSP,JUP,FGF12,LIMCH1,EMP2,MYO6,TNNT1,MYO5C,NUP155,NEDD4L,WIPF3,NOS1AP,CACNA1D,ACTN4,RNF207,EPB41L5,MYO7A,ATP1A1,CAV1,MYO1B,FGF13,GJA5,ACTA1,KCNE2,ATP2A2,TNNT2,MYO19,GATA4,GSN,DLG1,TPM1,MYO1C,PARVA,TCAP,TNNI3,MYO1E,TRPM4,WIPF2,FRMD6,HCN4,ADORA1
GO:BP	regulation of epidermal growth factor-activated receptor activity	GO:0007176	0.0133302	6.22916	1.87516	30	3623	17	18911	TGFA,GPRC5A,ERRFI1,BTC,APP,AREG,CBLC,ZGPAT,EGF,PSEN1,NEURL1,EPGN,NCK2,ADORA1,HBEGF,ADAM17,EREG
TF	Factor: C-JUN:FRA-1; motif: NNATGACTCATNN	TF:M08938	0.0133464	6.22741	1.87464	3497	1115	286	18911	TSPAN15,KIAA1522,KRT8,KRT80,KRT18,RHPN2,MAP3K13,DDR1,MAL2,PLPP2,PIP4K2C,FAM83H,PKP3,RAB5IF,PRXL2A,CCNJL,SPR,ELF3,EEF1A2,EPCAM,GRB7,KRT15,TSKU,MYH14,SLC39A1,FOXA1,ETNK2,MET,C19ORF33,AGRN,TRIM16L,EFNA5,PERP,TMEM132A,HES1,TMEM54,LAMB3,S100A2,CLDN9,CTTN,PRSS22,TACC2,GET4,STYK1,ABCC3,CDC42BPG,MPZL2,MARVELD3,STON2,DSC2,PLS1,MAB21L4,EGLN3,TMEM265,LAMC2,KIFC3,CXCL16,ADRM1,PIR,GPAT3,UPP1,GPR87,SPINT1,SEMA4B,WFDC3,MISP,TMEM51,ERBB3,PROM2,DUSP23,STX1A,CLDN3,C1ORF115,HID1,SCEL,NECTIN4,STAP2,OSGIN1,C1ORF116,KIAA1217,EPPK1,PLEKHA6,LTBP3,PLEC,FGF12,PTK6,ALDH3A2,MICALL2,EPHA2,C1GALT1C1L,TNKS1BP1,OBSL1,INHA,OSBPL2,L1CAM,SPINT2,PACSIN3,SNCG,C11ORF80,RNF223,ANXA3,GSDMC,EIF6,TRIM29,AGR2,GALNT3,MYO6,VTCN1,DAGLA,MAGIX,C1ORF210,CLU,ARL14,TTC22,HTATIP2,PRRG2,CTNNA1,SLC2A1,CNIH4,KLK6,SRXN1,S100A14,ELOVL7,NQO1,ALDH3B2,NDUFB9,ME1,KIF3B,LONRF3,DHCR24,PWWP2B,TPD52,CRB3,CADM4,CREG2,S100A10,SQSTM1,TPD52L2,DGCR6,NIPAL1,CCDC185,RTKN,DSTN,TNFRSF12A,SLC35A2,ANLN,GJB3,TEAD4,PFDN4,MYZAP,PPP1R1C,EPS8L2,ZC2HC1C,RPN2,DBNDD1,PLEKHN1,LMTK2,MAPRE3,PEX11A,PXDC1,S100A16,EHF,MID1,KPNA7,LRRC8E,ADGRF4,CTAGE4,BICDL2,RYR1,SLC52A3,ZNF512B,WWTR1,CRABP2,SUN1,B4GALT5,AMIGO2,TJP3,TMEM205,HS6ST2,ALS2CL,GPD2,KRT86,KRT17,PLA2G10,MGAT5B,ARAP3,LEMD1,MDK,RIN2,CTAGE8,GCA,DBNDD2,EXOC6B,MUC16,SPATA17,CBLC,MYOF,KCNIP3,DHRS3,PHLDA2,CCT5,SLC35C2,BAG3,SYT8,PSMD4,ZFAND2A,YIF1A,TM9SF4,MAPK15,CMTM8,GNPDA1,PLCD3,RPN1,LHX6,CELSR2,FBXO2,KIAA0319,PROSER2,WDR93,ANXA2,TMEM92,RTF2,PITPNM3,RAB17,MYO10,CKS1B,KRTCAP3,RNLS,HDAC11,BCL9L,STK3,FBXO27,SULT1A4,KLF4,FUCA2,VWA7,MRPS17,CST6,TMEM45B,NECAB3,PTPRH,P2RY6,ITPKC,ASB9,CYSRT1,CYP26B1,FADD,C7ORF50,TM4SF19,RXRA,AKR1B10,RAB27B,GREB1L,KCNMB3,CALB2,MRPL21,KRT16,SOX15,PTPN20,RNF39,RAB13,YAE1,CRYBB3,RPP21,TSPAN9,F3,THEM6,NGRN,SLC29A2,MTARC2,CACNA1D,PSMD12,ST3GAL4,BEND7,SLC15A1,SRC,USP54,CYP2S1,WDR53,AQP3,ETV4,SLC19A2,SEMA6B,ASRGL1,ZNF165,LEKR1
REAC	TFAP2 (AP-2) family regulates transcription of growth factors and their receptors	REAC:R-HSA-8866910	0.0134391	6.21742	1.87163	12	626	5	18911	TFAP2C,TGFA,TFAP2A,EGFR,ERBB2
GO:BP	regulation of cardiac muscle cell action potential	GO:0098901	0.0136503	6.19493	1.86486	25	4077	16	18911	DSG2,DSC2,PKP2,DSP,JUP,CXADR,NOS1AP,CAV1,FGF13,GJA5,ATP2A2,DLG1,TRPM4,HCN4,BIN1,RYR2
REAC	Apoptotic execution phase	REAC:R-HSA-75153	0.0137465	6.1848	1.86181	46	327	7	18911	CDH1,DSG2,BCAP31,TJP1,DSP,OCLN,PLEC
GO:BP	morphogenesis of embryonic epithelium	GO:0016331	0.0137722	6.18209	1.861	155	245	11	18911	LAMA5,CELSR1,SDC4,WNT7B,JAG2,OVOL2,SIX4,TFAP2A,GRHL2,SPINT1,KDF1
GO:BP	peptidyl-tyrosine modification	GO:0018212	0.0137915	6.18008	1.86039	374	626	31	18911	EFNA1,DDR1,PDGFB,MET,MAP3K9,EFNA5,HES1,STYK1,TGFA,GPRC5A,ERBB3,FRK,ERRFI1,EGFR,RYK,STAP2,PTK6,EPHA2,BTC,CD24,TNK1,PRKCZ,APP,SRCIN1,YES1,CADM4,AFAP1L2,GPRC5B,IL18,LMTK2,ERBB2
GO:BP	terpenoid metabolic process	GO:0006721	0.0138123	6.17791	1.85974	118	4932	55	18911	SDC4,AGRN,SDC1,EGFR,ALDH3A2,ALDH1A3,CYP1A1,CRABP2,SDR16C5,DHRS3,RBP1,SRD5A1,CYP26B1,AKR1B10,RDH13,CYP2S1,AKR1B15,AKR1C3,CYP1B1,GPC1,CYP26C1,STRA6,LRAT,ABCA4,DGAT2,APOE,LRP2,AKR1C1,SDC3,ADH7,PNPLA4,CYP27C1,DHRS9,CYP26A1,BCO1,HSPG2,RDH12,CYP2C8,CRABP1,AKR1C4,LPL,PECR,ALDH1A2,RDH11,GPC3,CYP1A2,BCO2,RBP4,RHO,CYP3A5,PLB1,RDH16,CLPS,NAPEPLD,GPC5
TF	Factor: ITF-2; motif: NCACCTGN	TF:M11155	0.0138306	6.176	1.85916	2831	3044	575	18911	TSPAN15,KIAA1522,LAMA5,TUFT1,RHPN2,WWC1,PPL,FAM241B,MAL2,TOM1L1,FAM83H,P2RY2,BCAM,SPR,MYO5B,EPCAM,EPB41L1,F11R,TNFRSF21,WNT7B,CYB561,FOXA1,KIAA1671,MAP7,IQANK1,TSPAN13,PCDH1,LYPD3,CGN,ESRP2,CEP170B,CDH1,CLDN1,SYT12,JAG2,ZNF185,ATP1B1,ABCC3,SSH3,CDC42BPG,TJP1,CMTM4,ZNF205,GRHL1,MAB21L4,WASL,CLDN7,PKP2,MARVELD2,CITED4,G6PD,MB,ADRM1,KRT19,PIR,PARD6B,ABHD11,WFDC3,MANBAL,RASSF10,GOLM1,ERBB3,NUDT14,GPR39,EVPL,CLDN3,C1ORF115,DNTTIP1,HID1,SCEL,EPS8L1,CTSD,EPPK1,FAM83D,PLEC,SERTAD4,FGF12,LIMCH1,NDUFS6,ALDH3A2,ANKRD18A,VGLL1,HOOK1,ARHGAP8,OSBPL2,SPINT2,RAB25,SLC44A3,GOLT1A,MAP3K21,C11ORF80,ATP9A,RNF223,MTG2,ANXA3,ANXA9,TDRKH,EIF6,ARFGEF3,EMP2,PERM1,ARL4A,MYO6,CCDC85C,C1ORF210,BTC,CAMSAP3,POFUT1,FAM110C,RASSF7,SCRIB,SIK1B,ELOVL7,PRKCZ,S100A9,CRB3,TRMT12,CADM4,CREG2,TMEM41A,PPP1R13B,MANSC1,NFE2L3,SHANK2,KRT78,ANLN,SULT2B1,TEAD4,SOWAHB,KLRG2,ZC2HC1C,DBNDD1,LMTK2,FA2H,NTF4,OPHN1,KPNA7,CNKSR1,F12,KCNK1,ZNF512B,ELMO3,TINAGL1,DHCR7,SUN1,MTHFS,ST14,CAMK2N1,SPAG1,ATP6V1B1,MYORG,MMP15,TESMIN,KRT17,LCN2,PTGR1,AREG,GCA,ZBTB42,DBNDD2,PODXL2,CHRNA5,CRIP2,SLC35C2,ANO1,BEX2,PLEKHH1,PSMG3,STEAP4,HSD11B2,PLXNA1,IL17RC,SH3BP4,AHR,KIAA0319,PROSER2,ANKRD9,TMEM92,ZFPL1,KCNS3,RAB17,MARCHF6,RNLS,EPHA1,PPARG,FGD6,MGST1,FERMT1,KLF4,FJX1,CST6,TMEM45B,FZD6,PTPRH,ASB9,ELF5,C7ORF50,TM4SF19,RXRA,TMEM238,FAM199X,C5ORF38,PHEX,FSTL4,SMPDL3B,PLD1,RDH13,SOX15,BCL2L1,LYPD1,SLC6A8,FTH1,PDE9A,SLC19A3,THEM6,ALDH3A1,WDR45B,SLC29A2,STEAP3,S100A6,MUC20,RAB12,CNTN1,SLC15A1,TMPRSS4,CYP2S1,ZBTB46,AHNAK2,LONRF2,MAGI3,PPP1R14C,SMURF1,FOXO6,FAM71E1,CCDC87,SEMA4C,ZNRF2,GID8,SOX21,APMAP,SLC25A10,ACOT8,NEBL,EXPH5,FRMD5,MSLN,GSAP,RNF121,SERINC2,PRODH,CST3,CFB,DDX56,TMEM14B,EXOC3L4,FUT1,GNAL,ABHD12,ECHDC3,TFCP2L1,ZC3H12A,FREM2,IER5L,FRMD3,CSNK1D,RNF224,SLC45A4,PLXNB3,ZNHIT2,PDRG1,HPSE,CACFD1,KRT13,SLC6A14,OPN3,ESYT3,KRT5,RHEB,NOXA1,NAPRT,LITAF,SMIM1,CORO1B,SLC9A2,IRX4,PDK4,SMKR1,SIK1,CENPX,TSPAN2,UQCC3,ACP2,CAP2,PRSS36,PLXNB1,OAS3,GAL,TMC5,SUSD2,CCDC33,ADAMTS16,PLCE1,ZG16B,CNTNAP3B,C2CD4A,CHML,LDLRAD1,SLC34A3,TOB1,TAF4,DCBLD2,TLE2,VAMP8,PSCA,MROH6,GLIS2,GAD1,OR2A7,LY6D,DNAAF5,ICE1,SHROOM2,YBX2,GOLPH3,FBLIM1,SAPCD2,LRRN2,STRA6,MPV17L,ANKRD65,TMEM191B,DLL1,KCNF1,RHPN1,MMRN2,CD55,BRSK2,SDCBP2,JAKMIP3,AHCY,GLB1L2,CDH5,LRAT,JPT2,AP1S3,FKBP4,CKB,CGB7,ANOS1,KLHDC9,RAB3IP,IRAK1,C9ORF116,ADCY1,PYGL,RALGAPB,CAV1,ZNF841,PAWR,FOXP4,CHAD,SECTM1,SIM2,ARMC7,TMEM184B,C2ORF72,MAPK13,HMGCLL1,FBXO16,DUS4L,SEMA3B,NR1H3,HTR2C,TUBA4A,GPS1,AGTRAP,TPRG1,FN3K,FBXL16,ZNF418,PADI3,MT1F,GMPS,CLTRN,TMEM141,APOE,SPTB,BOK,SPATA25,ASS1,C1QL1,RAB6B,BRPF3,DTX2,GCLM,ARRDC1,IGSF11,RAB1A,TPPP,CDC6,SAA1,FARP1,ARPIN,USP31,HOXD10,VSIG1,FYB2,SOX7,ZG16,LSM5,C17ORF58,MGST3,SCX,MEST,BMP8B,ZNF750,ABCA13,LSMEM1,C1GALT1C1,MOCOS,TNNT2,OAS1,FAM3B,BHLHA15,PTGES2,MAFK,DACT2,MAGEF1,SLC25A18,NALCN,IFFO2,STK32A,RPH3AL,ILDR1,DOC2A,PRRT1B,IRF2BPL,ADAP1,EVPLL,RIMS4,SNX13,METTL23,USP18,MRPL36,NPDC1,PTPRJ,STAMBP,BPIFA2,ZMIZ2,CRISPLD2,COL4A4,AK1,ADAM8,RNF128,FOXI3,SLC25A39,DNER,XK,ACOT11,ATP6V0A1,FBP1,CLIC5,SLC28A1,LGR6,FAM91A1,ENSA,GATA5,ZNF385C,SPAG4,CRACR2B,FOXA2,SLCO6A1,OSBPL10,C2CD4D,RALGPS1,CELF4,RASD2,MAFA,KIF12,HES2,PRLR,WNK2,BRINP2,CDKN3,MNX1,CLTB,ARHGEF38,TIPARP,VDR,C2CD4C,ABLIM2,FAM181A,OTUB1,ADD2,FN3KRP,ZMYND15,CST4,IGSF1,F7,GDE1,TMBIM1,TFRC,LYZL2,RPRM,SHROOM1,DOLPP1,ISYNA1,AIG1,ARNTL2,LAMP1,SLC35G2,DIDO1,CPTP,DEDD2,SDC3,CADM1,MSMB,IL17RE,CBR3,CDC42EP3,TUBB3,COMMD5,OSGIN2,ARHGEF12,SLC22A23,MRPL24,ZFP64,NOVA1,PARP12,INSIG2,SHC2,EMP1,ABCC11,SEC22A,IDH3B,AKAP1,PSEN1,AKTIP,PADI2,CCDC30,CCDC6,RIC3,TDRD10,MOSPD3,RASD1,ANO7,DNAAF3,SLC18B1,CAPNS2,HOXD1,PNMA6A,PLCB3,RSPH1,C3ORF33,IL1RAPL2,KIF1A,MFSD9,DOCK3,IKBKG,FOSL1,OGFOD3,GALNT14,IGFBP3,SLC9A4,PPP1CB,SHE,PRKAG2,PRSS27,LIF,PRICKLE4,ABHD8,PRR36,NGFR,ATP6V0E2,RDM1
TF	Factor: slug; motif: KCACCTGN	TF:M03565	0.0138306	6.176	1.85916	2831	3044	575	18911	TSPAN15,KIAA1522,LAMA5,TUFT1,RHPN2,WWC1,PPL,FAM241B,MAL2,TOM1L1,FAM83H,P2RY2,BCAM,SPR,MYO5B,EPCAM,EPB41L1,F11R,TNFRSF21,WNT7B,CYB561,FOXA1,KIAA1671,MAP7,IQANK1,TSPAN13,PCDH1,LYPD3,CGN,ESRP2,CEP170B,CDH1,CLDN1,SYT12,JAG2,ZNF185,ATP1B1,ABCC3,SSH3,CDC42BPG,TJP1,CMTM4,ZNF205,GRHL1,MAB21L4,WASL,CLDN7,PKP2,MARVELD2,CITED4,G6PD,MB,ADRM1,KRT19,PIR,PARD6B,ABHD11,WFDC3,MANBAL,RASSF10,GOLM1,ERBB3,NUDT14,GPR39,EVPL,CLDN3,C1ORF115,DNTTIP1,HID1,SCEL,EPS8L1,CTSD,EPPK1,FAM83D,PLEC,SERTAD4,FGF12,LIMCH1,NDUFS6,ALDH3A2,ANKRD18A,VGLL1,HOOK1,ARHGAP8,OSBPL2,SPINT2,RAB25,SLC44A3,GOLT1A,MAP3K21,C11ORF80,ATP9A,RNF223,MTG2,ANXA3,ANXA9,TDRKH,EIF6,ARFGEF3,EMP2,PERM1,ARL4A,MYO6,CCDC85C,C1ORF210,BTC,CAMSAP3,POFUT1,FAM110C,RASSF7,SCRIB,SIK1B,ELOVL7,PRKCZ,S100A9,CRB3,TRMT12,CADM4,CREG2,TMEM41A,PPP1R13B,MANSC1,NFE2L3,SHANK2,KRT78,ANLN,SULT2B1,TEAD4,SOWAHB,KLRG2,ZC2HC1C,DBNDD1,LMTK2,FA2H,NTF4,OPHN1,KPNA7,CNKSR1,F12,KCNK1,ZNF512B,ELMO3,TINAGL1,DHCR7,SUN1,MTHFS,ST14,CAMK2N1,SPAG1,ATP6V1B1,MYORG,MMP15,TESMIN,KRT17,LCN2,PTGR1,AREG,GCA,ZBTB42,DBNDD2,PODXL2,CHRNA5,CRIP2,SLC35C2,ANO1,BEX2,PLEKHH1,PSMG3,STEAP4,HSD11B2,PLXNA1,IL17RC,SH3BP4,AHR,KIAA0319,PROSER2,ANKRD9,TMEM92,ZFPL1,KCNS3,RAB17,MARCHF6,RNLS,EPHA1,PPARG,FGD6,MGST1,FERMT1,KLF4,FJX1,CST6,TMEM45B,FZD6,PTPRH,ASB9,ELF5,C7ORF50,TM4SF19,RXRA,TMEM238,FAM199X,C5ORF38,PHEX,FSTL4,SMPDL3B,PLD1,RDH13,SOX15,BCL2L1,LYPD1,SLC6A8,FTH1,PDE9A,SLC19A3,THEM6,ALDH3A1,WDR45B,SLC29A2,STEAP3,S100A6,MUC20,RAB12,CNTN1,SLC15A1,TMPRSS4,CYP2S1,ZBTB46,AHNAK2,LONRF2,MAGI3,PPP1R14C,SMURF1,FOXO6,FAM71E1,CCDC87,SEMA4C,ZNRF2,GID8,SOX21,APMAP,SLC25A10,ACOT8,NEBL,EXPH5,FRMD5,MSLN,GSAP,RNF121,SERINC2,PRODH,CST3,CFB,DDX56,TMEM14B,EXOC3L4,FUT1,GNAL,ABHD12,ECHDC3,TFCP2L1,ZC3H12A,FREM2,IER5L,FRMD3,CSNK1D,RNF224,SLC45A4,PLXNB3,ZNHIT2,PDRG1,HPSE,CACFD1,KRT13,SLC6A14,OPN3,ESYT3,KRT5,RHEB,NOXA1,NAPRT,LITAF,SMIM1,CORO1B,SLC9A2,IRX4,PDK4,SMKR1,SIK1,CENPX,TSPAN2,UQCC3,ACP2,CAP2,PRSS36,PLXNB1,OAS3,GAL,TMC5,SUSD2,CCDC33,ADAMTS16,PLCE1,ZG16B,CNTNAP3B,C2CD4A,CHML,LDLRAD1,SLC34A3,TOB1,TAF4,DCBLD2,TLE2,VAMP8,PSCA,MROH6,GLIS2,GAD1,OR2A7,LY6D,DNAAF5,ICE1,SHROOM2,YBX2,GOLPH3,FBLIM1,SAPCD2,LRRN2,STRA6,MPV17L,ANKRD65,TMEM191B,DLL1,KCNF1,RHPN1,MMRN2,CD55,BRSK2,SDCBP2,JAKMIP3,AHCY,GLB1L2,CDH5,LRAT,JPT2,AP1S3,FKBP4,CKB,CGB7,ANOS1,KLHDC9,RAB3IP,IRAK1,C9ORF116,ADCY1,PYGL,RALGAPB,CAV1,ZNF841,PAWR,FOXP4,CHAD,SECTM1,SIM2,ARMC7,TMEM184B,C2ORF72,MAPK13,HMGCLL1,FBXO16,DUS4L,SEMA3B,NR1H3,HTR2C,TUBA4A,GPS1,AGTRAP,TPRG1,FN3K,FBXL16,ZNF418,PADI3,MT1F,GMPS,CLTRN,TMEM141,APOE,SPTB,BOK,SPATA25,ASS1,C1QL1,RAB6B,BRPF3,DTX2,GCLM,ARRDC1,IGSF11,RAB1A,TPPP,CDC6,SAA1,FARP1,ARPIN,USP31,HOXD10,VSIG1,FYB2,SOX7,ZG16,LSM5,C17ORF58,MGST3,SCX,MEST,BMP8B,ZNF750,ABCA13,LSMEM1,C1GALT1C1,MOCOS,TNNT2,OAS1,FAM3B,BHLHA15,PTGES2,MAFK,DACT2,MAGEF1,SLC25A18,NALCN,IFFO2,STK32A,RPH3AL,ILDR1,DOC2A,PRRT1B,IRF2BPL,ADAP1,EVPLL,RIMS4,SNX13,METTL23,USP18,MRPL36,NPDC1,PTPRJ,STAMBP,BPIFA2,ZMIZ2,CRISPLD2,COL4A4,AK1,ADAM8,RNF128,FOXI3,SLC25A39,DNER,XK,ACOT11,ATP6V0A1,FBP1,CLIC5,SLC28A1,LGR6,FAM91A1,ENSA,GATA5,ZNF385C,SPAG4,CRACR2B,FOXA2,SLCO6A1,OSBPL10,C2CD4D,RALGPS1,CELF4,RASD2,MAFA,KIF12,HES2,PRLR,WNK2,BRINP2,CDKN3,MNX1,CLTB,ARHGEF38,TIPARP,VDR,C2CD4C,ABLIM2,FAM181A,OTUB1,ADD2,FN3KRP,ZMYND15,CST4,IGSF1,F7,GDE1,TMBIM1,TFRC,LYZL2,RPRM,SHROOM1,DOLPP1,ISYNA1,AIG1,ARNTL2,LAMP1,SLC35G2,DIDO1,CPTP,DEDD2,SDC3,CADM1,MSMB,IL17RE,CBR3,CDC42EP3,TUBB3,COMMD5,OSGIN2,ARHGEF12,SLC22A23,MRPL24,ZFP64,NOVA1,PARP12,INSIG2,SHC2,EMP1,ABCC11,SEC22A,IDH3B,AKAP1,PSEN1,AKTIP,PADI2,CCDC30,CCDC6,RIC3,TDRD10,MOSPD3,RASD1,ANO7,DNAAF3,SLC18B1,CAPNS2,HOXD1,PNMA6A,PLCB3,RSPH1,C3ORF33,IL1RAPL2,KIF1A,MFSD9,DOCK3,IKBKG,FOSL1,OGFOD3,GALNT14,IGFBP3,SLC9A4,PPP1CB,SHE,PRKAG2,PRSS27,LIF,PRICKLE4,ABHD8,PRR36,NGFR,ATP6V0E2,RDM1
HPA	pancreas; islets of Langerhans[‚â•Low]	HPA:0350481	0.0140639	6.15186	1.85189	5386	705	251	18911	KIAA1522,KRT18,BAIAP2L1,HSPA1A,HSPA1B,WWC1,DDR1,FAM241B,BAIAP2,TLCD1,FAM83H,CHMP4C,PDGFB,CCNJL,EEF1A2,EPCAM,SDC4,ARHGEF16,EPB41L1,F11R,TNFRSF21,TSKU,MYH14,CYB561,TSPAN6,ANKEF1,KIAA1671,SCNN1A,MAP7,ETNK2,VAPB,MET,SOWAHC,PCDH1,ITGB6,ACOT4,EFNA5,DSG2,EPN3,CTTN,BCAP31,RCE1,FNBP1L,SLC25A13,CARD10,ABCC3,CLMN,PTPN3,SSH3,LSR,GPRC5C,CDC42BPG,PRPF6,TGFA,TJP1,MPZL2,CMTM4,MIPOL1,STON2,HM13,STAU1,GRHL1,RAP1GAP,CAPN2,WASL,CLDN7,PKP2,VMP1,KLF5,CTNND1,ADRM1,PIR,ID1,GPAT3,NANOS1,LMNA,PLK2,GCNT2,LAD1,NCKAP1,SYT7,SYS1,SEMA4B,JUP,ITGA3,PLEK2,IRF6,GIPC1,TMEM51,GOLM1,TPD52L1,FRK,NUDT14,KIF21A,RBM47,PLEKHA7,SEZ6L2,DUSP23,STX1A,POR,PCSK1N,TC2N,LRP5,HID1,FXYD3,CTSD,NECTIN4,STAP2,COBL,C1ORF116,PLEKHA6,TSEN34,PON2,PLEC,PARD3,NDUFS6,PTK6,PC,ALDH3A2,LRRC1,NSDHL,PXN,GRTP1,IQCE,OBSL1,ARHGAP8,NAXE,ARPC1A,PVR,PSMA7,STX3,C3ORF14,SPINT2,PACSIN3,RAB25,SLC44A3,ARHGAP29,CXADR,C11ORF80,ARHGEF5,ATP9A,FAM174B,F2RL1,ALDH1A3,ANXA3,LFNG,TDRKH,CHMP4B,EIF6,EMP2,CDC42EP4,OSER1,GALNT3,MYO6,PAIP1,DAGLA,CLU,SVIL,FAM189A2,ADGRV1,HTATIP2,PRRG2,ARHGEF35,CTNNA1,PBX1,CNIH4,CARMIL1,CAMSAP3,POFUT1,SCRIB,ABTB2,PCLO,ACSL3,CLCN2,NECTIN2,DPY30,ITGB5,PHLDB2,GGCT,PRKCZ,NDUFB9,PRKAA2,ME1,RPP25,KIF3B,APP,SRCIN1,CDCP1,YES1,TPD52,TRMT12,PPP1R13B,SQSTM1,TPD52L2,GPRIN2,MANSC1,KIAA1211L,HIST1H2BD,FAM160A1,CD276,TLE1,NDUFS8,DSTN,PSMC4,PPP1R13L,IER3,SOWAHB,PFDN4,ITGA2,LRIG3,ITCH,PLS3,EPS8L2,OTUD7B,RPN2,PTPN12,MARCKS,PPP1R3D,CHKA,C1ORF226,CLDN12,ERGIC3,CETN2,MID1,OPHN1,PTPRU,KCNK1,BICDL2,NOL3,CASKIN2,RBP7,WWTR1,ELMO3,AGAP3,DHCR7,SUN1,TBC1D30,MTHFS,TJP3,FKBP9,TMEM205,ATP6V1B1,TFG,MST1R,RAB22A,PGRMC1,AJUBA,MYORG,GTF2IRD1,KCTD3,LGALSL
GO:MF	peptidase inhibitor activity	GO:0030414	0.014096	6.14857	1.85091	183	3924	62	18911	WFDC2,SLPI,SPINT1,WFDC3,PCSK1N,SPINT2,APP,NOL3,SERPINB5,SERPINA1,ANXA2,CST6,PI3,C3,APLP2,CAST,COL28A1,CST3,SPINK5,SERPINA5,PAPLN,RARRES1,ANOS1,CSTL1,CD109,ARRB1,SERPINB6,A2ML1,SPOCK3,SERPINF2,CPAMD8,CST4,SERPINB13,SERPINA3,SERPINH1,SPOCK2,EPPIN,PSMF1,SERPINA6,SNCA,COL7A1,WFDC10B,CSTB,SERPIND1,HRG,CRIM1,WFDC13,WFDC6,PRNP,FURIN,SPINK1,SERPINA10,SERPINB1,CARD18,WFIKKN1,BIN1,AMBP,WFDC11,SERPINB3,GPC3,WFDC8,TIMP2
GO:BP	embryonic limb morphogenesis	GO:0030326	0.0141133	6.1468	1.85037	128	4969	57	18911	WNT9A,TFAP2A,GRHL2,LRP5,PBX1,CRABP2,TGFB2,FZD6,CYP26B1,HOXC10,WNT3,B9D1,FREM2,HOXC11,SALL4,ECE1,DKK1,BMP7,WNT7A,GJA5,FRAS1,HOXD10,NIPBL,RARG,DLX6,PITX1,PSEN1,MSX2,SP8,C2CD3,LRP6,BCL2L11,ZNF358,TP63,SHH,HOXD13,ALX1,ALDH1A2,GPC3,GNAS,MKS1,DYNC2H1,IFT52,FGF4,ALX4,CHD7,OSR2,HOXD9,LMBR1,CPLANE1,FLVCR1,HOXA10,LRP4,GLI3,BMP4,NOTCH2,GNA12
GO:BP	embryonic appendage morphogenesis	GO:0035113	0.0141133	6.1468	1.85037	128	4969	57	18911	WNT9A,TFAP2A,GRHL2,LRP5,PBX1,CRABP2,TGFB2,FZD6,CYP26B1,HOXC10,WNT3,B9D1,FREM2,HOXC11,SALL4,ECE1,DKK1,BMP7,WNT7A,GJA5,FRAS1,HOXD10,NIPBL,RARG,DLX6,PITX1,PSEN1,MSX2,SP8,C2CD3,LRP6,BCL2L11,ZNF358,TP63,SHH,HOXD13,ALX1,ALDH1A2,GPC3,GNAS,MKS1,DYNC2H1,IFT52,FGF4,ALX4,CHD7,OSR2,HOXD9,LMBR1,CPLANE1,FLVCR1,HOXA10,LRP4,GLI3,BMP4,NOTCH2,GNA12
GO:CC	intermediate filament	GO:0005882	0.0141862	6.13937	1.84813	124	327	17	18911	KRT8,KRT80,KRT18,PPL,FAM83H,KRT15,KRT7,KRT4,PKP2,KRT19,LMNA,DSP,JUP,BFSP1,EVPL,EPPK1,PLEC
TF	Factor: Bach1; motif: TGCTGAGTCANNS	TF:M09593	0.0142002	6.13795	1.84771	513	2693	119	18911	KIAA1522,KRT8,KRT18,ADGRG1,FAM83H,MET,SFN,TMEM54,S100A2,PRSS22,STYK1,MPZL2,EGLN3,PIR,GPR39,SCEL,C1ORF116,PLEC,ALDH3A2,MICALL2,SNCG,DAGLA,ARL14,TTC22,HTATIP2,PRRG2,NQO1,ME1,S100A10,SQSTM1,DGCR6,PFDN4,EPS8L2,ZC2HC1C,MAPRE3,PXDC1,EHF,KRT17,MGAT5B,GCA,PHLDA2,CCT5,SLC35C2,SYT8,GNPDA1,FBXO2,ZSCAN31,KIAA0319,TMEM92,NECAB3,P2RY6,ITPKC,CYSRT1,SYTL4,THEM6,PSMD12,AQP3,MPP5,HSPB8,ENTPD2,NELFCD,PLXNB3,CENPX,GABARAPL1,CD151,IFRD1,PSMA3,PSAP,TMEM37,MDFI,LY6D,KTN1,POPDC3,MMP9,RP1,PURB,JPT2,PSMC2,PSMD2,TPPP3,CLCF1,HHIPL2,DUSP13,TUBA4A,TMCC3,TUBA1C,SLC38A6,HOMER3,ARPIN,ABCF3,FAM110A,PSMD11,GAST,ABCA13,SLC3A2,CTSF,DNAJC2,MAFK,ASAH2,SULT1A2,EMC4,HDHD3,JPT1,CCDC160,SRPX2,AIFM2,ACOT2,EGF,C2CD4D,NINJ1,CRYBA2,LAMC1,VDR,ZMYND15,ABHD4,HGS,OR8G5,COX8A,HSPA6
GO:BP	lipid biosynthetic process	GO:0008610	0.0145714	6.10072	1.8365	721	3174	170	18911	PLPP2,PIP4K2C,PDGFB,PIGT,CDS1,B3GNT5,ETNK2,VAPB,STARD10,ACOT4,CAPN2,DPM1,G6PD,GPAT3,LIPH,ACP6,SPTSSB,POR,ALDH3A2,NSDHL,OSBPL2,SLC44A3,TMEM189,PTGES,ALDH1A3,EIF6,PIGU,PBX1,CYP1A1,ACSL3,CLCN2,ELOVL7,ALDH3B2,PRKAA2,DHCR24,PLSCR1,CHKA,FA2H,DHCR7,B4GALT5,AJUBA,FAM3A,PLA2G10,LPIN3,ALDH3B1,HACD2,PLEKHA1,SPTSSA,ACSS2,RBP1,HSD11B2,FITM2,ORMDL2,PIK3CB,OCRL,WNT4,PITPNM3,ACER3,SRD5A1,MBOAT1,RAB38,C3,SDR42E1,SEC14L2,PLD1,ST3GAL4,ACHE,AKR1B15,EDN1,ACOT8,AKR1C3,PGAP3,INPP4B,CBR1,ABHD1,TECR,LIPG,DOLK,SPTLC3,PDK4,SIK1,CEACAM1,FGFR4,ADIPOR1,PDGFA,ETNPPL,PLCE1,SLC44A5,ASAH2B,ANXA1,ERG28,ATP1A1,THNSL2,PIGO,B4GALNT1,SLC44A1,GPAA1,MBOAT7,NR0B1,AGPAT2,GBA,NR1H3,HTR2C,DGAT2,CYR61,PLA2G4F,SCD,PIK3R4,APOE,SGPL1,CPNE1,EDN2,ELOVL2,PIGC,ALOX15,PTGES2,B3GALT4,ASAH2,UGT8,APOC1,CYP7B1,EBP,FGF19,SC5D,LCLAT1,PPARGC1A,OSBPL1A,PRLR,HPGD,ACADL,CGA,INPP5J,CYP39A1,SGMS2,ABHD4,TNFRSF1A,PIGW,PIGA,MLXIPL,SLC45A3,DOLPP1,ISYNA1,TMEM246,DHRS11,ABHD2,INSIG2,CYB5R1,PLIN5,ABCD1,PLD2,LPCAT2,MVK,PNPLA3,RAB4A,DHRS9,DGKG,PRKAG2,A4GALT,ABHD8,HSD17B3,PIK3C2G,ALOXE3,BCO1,SLC27A2,PIGX,MBOAT2,ADM,CACNA1H,STARD3,FASN
GO:BP	ear morphogenesis	GO:0042471	0.014959	6.06284	1.8251	123	2931	39	18911	CELSR1,SIX4,PLS1,TFAP2A,ALDH1A3,MYO6,SCRIB,LRIG3,ATP6V1B1,FGFR2,FZD6,SIX1,EPHB2,SLC9A3R1,EDN1,GRHL3,ZIC1,NTN1,MYO7A,OTX1,HOXA2,SOX9,WHRN,USH1G,SIX2,MAFB,GJB6,HPN,SLITRK6,LHFPL5,VANGL2,NIPBL,GATA2,WNT3A,DLX6,INSIG2,MYO3A,GATA3,TCAP
KEGG	Proteasome	KEGG:03050	0.0150078	6.05814	1.82368	46	4866	24	18911	ADRM1,PSMA7,PSMC4,PSMD4,PSMD12,PSMA3,SEM1,PSMB3,PSMC2,PSMD2,PSMD11,PSMA2,PSMB5,PSMC5,PSMF1,PSMB4,PSMC1,PSMD3,PSMB7,PSMC6,PSMC3,PSME4,PSMB6,PSMA6
GO:BP	taxis	GO:0042330	0.0150945	6.04983	1.82118	652	3270	159	18911	LAMA5,EFNA1,PDGFB,ARHGEF16,GRB7,MET,EFNA5,RAP1GAP,LAMC2,CXCL16,YTHDF1,SEMA4B,SPTBN2,LAMA3,BCAR1,RYK,IGSF9,SEMA3E,EPHA2,STX3,L1CAM,CXADR,DUSP3,ARHGEF5,MTUS1,F2RL1,RAC1,SCRIB,S100A14,APP,S100A9,DAG1,ITGA2,ERBB2,OPHN1,LHX1,PLA2G10,MDK,PTK2,CMTM8,ARTN,PLXNA1,IL17RC,PIK3CB,NRCAM,EPHA1,TGFB2,NTN4,EFNB2,EPHB4,PLD1,EPHB2,RAB13,F3,LGALS3,SRC,CX3CL1,SEMA6B,WNT3,SEMA4C,EDN1,VSTM2L,ENAH,CXCL1,CXCL8,PLXNB3,PLXNA2,ITGAV,NTN1,CORO1B,NFIB,TPBG,SEMA3A,PLXNB1,PDGFA,GPC1,NECTIN1,ANXA1,PLEKHG5,LAMB2,HOXA2,PLP2,DEFB1,FAM49B,CCL28,ANOS1,MATN2,LGMN,S100A8,CXCL17,EPHB3,SEMA3C,BMP7,HSPB1,SEMA3B,CYR61,SPTB,BMPR1B,EPHA4,CXCL2,SAA1,EDN2,GRB10,CYFIP1,TRIO,NRP1,SFTPD,VANGL2,EPHA10,CCL20,PTPRJ,SBDS,CYP7B1,TRPV4,ADAM8,WNT3A,PAX6,LGR6,SEMA3F,HOXB9,TTC8,PLAU,UNC5A,PLA2G7,PPIA,EXT1,DOCK4,NRG1,F7,NBL1,TUBB3,PALLD,GATA3,PADI2,LYPLA2,IL6R,PARVA,DYSF,FOSL1,KLF7,FLRT3,NGFR,PIK3C2G,CXCL5,NUP85,NPTN,SMAD3,GBX2,DEFB4B,ETV1,TRPM4,DAPK2,EFNB3,EPHA6,EFNA4,SERPIND1,HRG,NRP2,PLXNB2
GO:BP	actin filament network formation	GO:0051639	0.0153114	6.02925	1.81498	12	862	6	18911	PLS1,SPIRE2,COBL,CARMIL1,PLS3,SPIRE1
GO:BP	regulation of Notch signaling pathway	GO:0008593	0.0153317	6.02734	1.81441	104	2556	33	18911	TSPAN15,ELF3,LLGL2,HES1,JAG2,OVOL2,EGFR,LFNG,POFUT1,DLK2,TCIM,SLC35C2,TGFB2,YAP1,GALNT11,SRC,EPN2,PRKCI,CD46,MESP1,JAG1,DLL1,EGFL7,BMP7,ARRDC1,SYNJ2BP,HEY1,GATA2,ARRB1,GATA5,NOTCH2NLA,EGF,NRARP
GO:BP	regulation of mitotic spindle assembly	GO:1901673	0.0154209	6.01897	1.81189	18	39	3	18911	HSPA1A,HSPA1B,CHMP4C
TF	Factor: E47; motif: VSNGCAGGTGKNCNN	TF:M00002	0.0155682	6.00525	1.80776	2279	1845	307	18911	KRT8,CELSR1,RIPK4,KRT18,DDX27,DDR1,CLDN4,FAM241B,ADGRG1,BCAM,CHMP4C,RASEF,EEF1A2,EPCAM,ARHGEF16,WFDC2,PTPRF,ARHGAP39,LLGL2,VAPB,MET,MAP3K9,ITGB6,ST6GALNAC2,TMEM54,DSG2,CLDN9,PRSS22,SLC25A13,CARD10,PTPN3,TGFA,PPP1R26,PLS1,REPS2,PLEKHG6,EGLN3,MPP3,G6PD,TBC1D8,C11ORF52,CDH3,YTHDF1,NANOS1,ACP6,PANX2,GIPC1,MISP,TMEM51,TPD52L1,LAMA3,RASAL2,SLC6A11,MTARC1,LRP5,PLEC,ANXA8L1,VGLL1,HES4,PXN,GALE,EPHA2,ZNF488,HOOK1,OBSL1,ARHGAP8,NAXE,INHA,L1CAM,RAB25,SLC44A3,MAP3K21,TMC4,C11ORF80,ATP9A,RNF223,F2RL1,MTG2,ENPP5,PIGU,ANXA8,RHOV,RHOD,PAIP1,DAGLA,FAM189A2,ADGRV1,TTC22,TNNT1,CD24,CNIH4,TNK1,NR2F6,KLK6,ABTB2,SUSD4,GAS8,S100A9,CDCP1,CRB3,ECT2,PPP1R13B,AFAP1L2,KIAA1211L,MYO5C,FAM83A,DAG1,LRIG3,LRP11,GPR37,MALL,C2ORF15,LMTK2,ERGIC3,GABRE,SYNM,SLC52A3,RBP7,ELMO3,CLBA1,TBC1D30,B4GALT5,SYDE2,GOLGA7B,PFN2,NUP155,ATP2C2,TMX2,CBLC,GRB14,PLEKHA1,SLC52A2,PPP2R2C,ARTN,ALG3,LHX6,ZGPAT,TMEM79,CELSR2,WIPF3,PROSER2,WNT4,DOK7,ANKRD9,PITPNM3,ACER3,ERP27,EPHA1,PCBD1,PRELID3B,LYPD5,SULT1A4,FAM131A,VWA7,PRR15,FADD,SURF2,C7ORF50,BAIAP3,TRIP13,C17ORF113,FAM199X,RAB27B,CYP4F3,SDR42E1,CALB2,KRT16,RDH13,ZBED8,SOX15,BCL2L1,LYPD1,EPHB2,NDRG2,CRYBB3,PCSK6,SLC9A3R1,SLC12A7,MTARC2,SAMD12,NCMAP,BEND7,CYP2S1,AQP3,LONRF2,SMIM5,CTSH,CEBPB,VSTM2L,NPTXR,FRMD5,MSLN,INPP4B,VANGL1,SLCO3A1,CBR1,IMPA2,KMT5B,DUSP8,ICA1,EPB41L5,LRRIQ1,BACE2,SLC7A2,TMEM9,SLC26A11,DMBX1,TMEM185B,SLC45A4,NEK11,ZNHIT2,PDXK,BUD23,TGM2,FNDC3B,INF2,CYP1B1,KRT5,RHEB,NOXA1,NAPRT,SPTLC3,ANKS1A,MYEOV,RAB26,SMIM1,NAGS,CORO1B,TMED4,SLC9A2,C16ORF74,STOX2,CLPTM1L,DUSP9,IFRD1,POU2F3,LARGE2,PLSCR2,KIAA1549,PAPLN,CDA,ETNPPL,CAPN8,CCDC33,ADAMTS16,C1QTNF6,PLEKHG4B,SETD6,PSMA3,MAP7D2,PKIB,EXD2,CEP72,PRKG2,MESP2,SNAPC5,THBD,ABLIM3,GRAMD1C,VAMP8,OASL,PSCA,MROH6,TMEM262,HPCAL1,OTX1,RARRES1,SORT1,WNT10A,LAMB2,ATP6V0A4,KLF10,FAM50B,TMEM191B,ATP5PD,ABO,CAPN13,RHPN1,PRKCH,COA1,BRIX1,GADD45G,MMEL1,JAKMIP3,GLP2R,FAM49B,NGEF,NUPR2,HS3ST1,CDH5,CCL28,CDH24,PICK1,MTLN,SLC44A1,CGB7,SENP2,KLHDC9,RAB3IP,P3H4,MINDY1,EEF1AKMT4,FAAH2,ABCA4,CAPN1,RTN4R,TNFRSF25
GO:BP	programmed cell death	GO:0012501	0.0156373	5.99886	1.80584	2073	2073	300	18911	CTSV,KRT8,KRT80,KRT18,EFNA1,HSPA1A,HSPA1B,PPL,PKP3,EEF1A2,EPCAM,ARHGEF16,PAK4,TNFRSF21,KRT15,PIGT,FOXA1,MET,MAP3K9,THRB,KRT7,SFN,PERP,DSG2,CTTN,BCAP31,CARD10,WNT9A,JAG2,TGFA,TJP1,SHB,ZNF205,DSC2,SIX4,KRT4,CAPN2,TFAP2A,INHBB,EGLN3,MUC1,PKP2,G6PD,AURKA,KRT19,ID1,DLG5,LMNA,DSP,PLK2,NCKAP1,JUP,TPD52L1,ERBB3,EVPL,POR,SYCP2,BCAR1,EGFR,LRP5,CTSD,OSGIN1,PRSS8,CARD14,EPHA2,LTBR,BLCAP,ARHGEF5,GNGT1,F2RL1,ALDH1A3,GSDMC,VTCN1,CLU,HTATIP2,BTC,CTNNA1,CD24,RASSF7,SCRIB,S100A14,NQO1,GGCT,PRKCZ,PRKAA2,APP,S100A9,DHCR24,ECT2,PPP1R13B,SQSTM1,PLSCR1,TLE1,PDCD6,RTKN,SPATA2,PPP1R13L,KRT78,TNFRSF12A,IER3,ITCH,PLEKHN1,NTF4,PSEN2,NOL3,KLK5,ELMO3,ST14,AMIGO2,TCHH,TAX1BP1,KRT86,SKIL,KRT17,LCN2,MDK,PAK6,PTK2,KCNIP3,TCIM,DNAJC5,PHLDA2,BAG3,KRT6A,BEX2,FGFR2,TMEM79,PIK3CB,SPDEF,AHR,FOXC1,WNT4,PROC,BRMS1,ACER3,PCGF2,PPARG,TGFB2,GULP1,STK3,KLF4,PTPRH,CYP26B1,PI3,FADD,PSENEN,KRT83,YAP1,SIX1,KRT81,GCLC,KRT16,CTSL,BCL2L1,PCSK6,SLC9A3R1,PPT1,KRT23,CAST,STEAP3,LGALS3,SRC,CX3CL1,MAGI3,TNS4,ACTN4,SLC35F6,CTSH,ARHGEF26,PRKCI,EDN1,CEBPB,PEG10,VSTM2L,CHMP3,EYA2,AKR1C3,CEACAM6,PRODH,CST3,SPINK5,RGL2,STYXL1,DAB2IP,TPX2,ZC3H12A,MECOM,JUN,TGM2,FGFR3,KRT13,CYP1B1,MAGEA3,OPN3,ITGAV,NTN1,KRT5,SH3RF2,IVL,VAV2,SPRR1B,SPRR3,MAP3K11,PDK4,SIK1,WFS1,SHARPIN,CLPTM1L,DUSP9,SEMA3A,FOXQ1,APH1A,ARHGEF19,GAL,NACC2,DSC3,KALRN,PSMD10,PTPN1,FZD5,YWHAB,PKP1,GOLPH3,ANXA1,BCL2L2,SORT1,PLEKHG5,SOX9,MPV17L,ZMPSTE24,MCF2L,DLL1,HCAR2,CAPN13,TYRO3,PRKCH,MMP9,BEX3,DKK1,BRSK2,GADD45G,TMEM14A,PUF60,UBD,IGF1R,NGEF,PRAME,TNFSF15,CDH5,TMBIM6,CGB7,DOCK1,IRAK1,PYGL,CAV1,LGMN,S100A8,ITGA6,XKR9,PAWR,CAPN1,CD14,TNFRSF25,CLCF1,COL18A1,FOXL2,ACTN1,NUAK2,BCL3,GBA,WDR35,BMP7,KLF11,TNFAIP1,HSPB1,LGALS7B,TOX3,AKT1S1,CYCS,PHB,TNFSF10,CYR61,WNT7A,NOX5,TRAF4,MAPK8IP1,GJB6,HPN,APOE,BOK,LRP2,SLC40A1,CPEB4,KREMEN1,KITLG,SGPL1,BMPR1B,GCLM,TRAF2,PHLDA1
TF	Factor: NF-KAPPAB1; motif: NGGKRNTTYCCCN; match class: 1	TF:M08952_1	0.0159988	5.96589	1.79591	3307	2375	524	18911	KIAA1522,CELSR1,TUFT1,TMEM184A,PPL,BAIAP2,ADGRG1,TLCD1,FAM83H,BCAM,MYO5B,EEF1A2,EPB41L1,PAK4,GRB7,WFDC2,CYB561,LLGL2,B3GNT5,ETNK2,IQANK1,PCDH1,C19ORF33,PMEPA1,ESRP2,STARD10,EFNA5,TMEM132A,TMEM54,LAMB3,TRIM47,RTL8A,PRSS22,RCE1,SLPI,TACC2,GET4,GPRC5C,TGFA,ZNF205,RGL3,SLC2A4RG,PPP1R26,RAP1GAP,EPHX1,CAPN2,MAB21L4,WASL,CLDN7,KLF5,MARVELD2,CITED4,SPIRE2,GRHL2,GPAT3,CACNG4,PANX2,ABHD11,IRF6,GIPC1,MISP,GOLM1,ERBB3,FRK,NUDT14,PROM2,PPFIA1,HID1,STAP2,COBL,EPPK1,FAM83D,HMGB3,TSEN34,LTBP3,SERTAD4,FGF12,LIMCH1,PTK6,LRRC1,PXN,EPHA2,C6ORF132,GRTP1,LTBR,IQCE,OBSL1,BLCAP,PVR,PACSIN3,MAP3K21,TMC4,AGAP1,C11ORF80,MORN2,ANKRD18B,FAM131C,PPP1R16A,MTG2,LFNG,ANXA9,MLPH,EIF6,ARFGEF3,MYO6,RHOD,TTC22,HTATIP2,ESPN,CTNNA1,SLC2A1,CARMIL1,DHX32,TNK1,NR2F6,FAM110C,CYP1A1,RNF114,RASSF7,CLCN2,SIK1B,ITGB5,SUSD4,RPP25,PWWP2B,PPP1R13B,AFAP1L2,HIST1H2BD,TLE1,NDUFS8,DSTN,SPATA2,GPRC5B,TNFRSF12A,TM4SF1,LRIG3,EPS8L2,KLRG2,ZC2HC1C,SLC9A3R2,PLEKHN1,UPK2,USP43,HCAR1,PXDC1,ERBB2,OPHN1,CASKIN2,RBP7,HTR1D,B4GALT5,KLK8,DLK2,AMIGO2,CAMK2N1,FKBP9,HS6ST2,ATP6V1B1,TFG,ALS2CL,RAB22A,GOLGA7B,EPB41L4B,GTF2IRD1,KCTD3,LGALSL,SKIL,CCDC24,KRT17,MGAT5B,LCN2,PTGR1,ACP7,DBNDD2,PLLP,SYT8,YIF1A,ACSS2,ITGB8,PDZD2,SLC52A2,OLFML2A,NAMPT,CORO2A,HSD11B2,PPP2R2C,ELFN2,RAB20,SMUG1,SH2D3A,CCNO,WIPF3,FBXO2,RTL8C,SPDEF,KIAA0319,WNT4,SPIRE1,LY6E,PITPNM3,CKS1B,PRELID3B,SRD5A1,PPARG,SULT1A4,FJX1,TRIM45,VWA7,CENPBD1,PLOD2,B4GALNT3,SLCO2A1,ITPKC,CYSRT1,ELF5,BAIAP3,RXRA,UPK1B,CRYBG2,TMEM238,JPH1,RAB38,NTN4,C3,LYPD6,EPHB4,SOX15,BCL2L1,LYPD1,TM9SF1,SMOX,S100P,PCSK6,CDC14B,FBXL18,TSPAN9,RUSC1,SAMD12,SRC,HR,CYP2S1,ACHE,ZNF165,MAGI3,NUDT12,EPN2,CCDC87,ARHGEF10L,PRKCI,SH3BGRL2,NPAS2,SOX21,CYP4F11,CEBPB,LHX5,CASZ1,DPH6,OSMR,FKBP2,MSLN,C11ORF45,NPNT,SLCO3A1,DLX4,KMT5B,DUSP8,CXCL1,ICA1,CFAP206,EXOC3L4,RHBDF1,PCDH7,DAB2IP,ECHDC3,ENTPD2,TFCP2L1,CSNK1D,DMBX1,ARFGEF2,SLC50A1,TRIB1,TECR,NCCRP1,BUD23,PLXNA2,FUT9,CEMIP2,INF2,SBK3,LIPG,NMB,NTN1,KRT5,GPX3,NAPRT,DOLK,SS18L1,MYEOV,ATL2,NFIB,TPBG,ITPRIPL2,NEURL3,SLC9A2,MAP3K11,SALL4,SIK1,CENPX,SERPINA5,DNAJB1,CLPSL2,BEAN1,IQCA1,MB21D2,RAC3,PRSS36,UBL4A,OAS3,GAL,MRPS7,LRRC8A,CANT1,SH2D4A,KIAA1549,GPC1,HOXB7,NACC2,DSC3,TMEM185A,MTX1,PLEKHG4B,ZG16B,RTL8B,MAP7D2,TMEM37,DUSP5,FAM183A,TUSC1,NIPSNAP2,CEP72,TSTD1,FZD5,NELFE,ASAH2B,YWHAB,SLC34A3,SCML1,ECE1,S1PR5,PHLDB1,TAF4,CYP26C1,PKP1,TRMT61A,MDFI,MROH6,GLIS2,GAS2L1,GAD1,LY6D,TMEM63B,SLC1A3,WNT10A,SAPCD2,LAMB2,HOXA2,KIF13A,ATP6V0A4,KLF10,DLL1,TYRO3,SAMD4B,RHPN1,POPDC3,PRKCH,MMP9,CD55,ADAMTSL3,BRIX1,BRSK2,PRR19,EIF2AK1,JAKMIP3,LZTS3,CNIH2,NOL4L,CAMK2N2,CCDC153,FAM49B,IGF1R,PRSS21,SLC16A14,PIGO,JPT2,WHRN,CDH24,MTLN,ANOS1,BSPRY,SFXN5,KLHDC9,RAB3IP,IRAK1,FBN3,RAB1B,ZFP3,P3H4,ANKRD6,SYNE4,PAWR,FOXP4,CAPN1,RTN4R,TJP2,MBOAT7,SECTM1,SIM2,ITPR3,NSUN2,POLR2H,HHIPL2,EPHB3,AGPAT2,GABRP,BCL3,KLF11,HSPB1,FAM102A,SPAG17,AKT1S1,GGT7,MYO1B,CNN3,ABCC5,DYNLT3,GPS1,DNAH3,TUBA1C,C6ORF47,ATXN1,CACNG6,DOCK6,LAGE3,NOX5,RICTOR,MUC4,GJB6,GPR37L1,APOE,CFAP45,C1QL1,DNM1,HOXD11,CPEB4,DTX2,PGBD5,MANEAL,CXCL2,POLR2I,SAA1,HOMER3,PTPDC1,CCDC68,GPR153,EFEMP1,CEACAM19,METTL27,LRRN1,IGF2BP2,FAM83G,FAT2,AK8,CYFIP1,C17ORF58,SELENBP1,SCX,BMP8B,RND1,SPEF1,MOCOS,SLC39A7,GAA,BHLHA15,MAFK,UBTD1,C5ORF49,GATA4,SLC39A4,CCDC148,SHISA4,KLK7,LY6K,JPH2,NECAB2,DOC2A,IRF2BPL,HYDIN,ADAP1,SLC22A18AS,VANGL2,SGSM1,SNX13,EPHA10,NPDC1,CCL20,LARP6,HIP1R,ZMIZ2,FAM174A,DTX3,GATA2,NR1D2,COL4A4,CYP7B1,ZNF514,RNF157,AQP11,AK1,SLCO4A1,TDRP,RNF128,PAEP,TCEA3,DPP3
GO:BP	labyrinthine layer morphogenesis	GO:0060713	0.0161799	5.94965	1.79102	21	3299	13	18911	WNT7B,GRHL2,SPINT1,SPINT2,ST14,FGFR2,FZD5,GJB5,BMP7,CYR61,SOCS3,ADM,DNAJB6
GO:MF	growth factor binding	GO:0019838	0.0162306	5.94514	1.78966	133	4148	51	18911	PDGFB,ITGB4,TRIM16,ERBB3,EGFR,LTBP3,ERBB2,FGFR2,S100A13,IL36RN,FSTL4,PCSK6,OSMR,RHBDF1,LIFR,FGFR3,ITGAV,FGFR4,PDGFA,GPC1,FGFBP1,SORT1,IGF1R,ITGA6,ACVR2A,RHBDF2,CYR61,IGFBPL1,LRP2,CD109,NRP1,SRPX2,ACVR1B,HAP1,IL6R,IL1RN,IGFBP3,ACVR1,NGFR,IGFBP1,NRP2,CRIM1,FURIN,THBS1,TGFBR3L,WFIKKN1,IGFBP4,IGFBP2,HYAL2,KDR,KL
WP	Pathways Regulating Hippo Signaling	WP:WP4540	0.0162728	5.94139	1.78854	98	1768	22	18911	MET,CDH1,CDH3,EGFR,EPHA2,RAC1,TEAD3,PRKCZ,PRKAA2,TEAD4,TEAD1,FGFR2,STK3,PRKCI,GNAL,FGFR3,FGFR4,TEAD2,PRKCH,IGF1R,CDH5,CDH24
GO:BP	regulation of organelle organization	GO:0033043	0.0164647	5.92448	1.78345	1196	561	64	18911	CELSR1,BAIAP2L1,HSPA1A,HSPA1B,BAIAP2,TOM1L1,PIP4K2C,CHMP4C,PDGFB,SDC4,F11R,LAPTM4B,MET,EFNA5,SFN,TACSTD2,CTTN,SDC1,SSH3,TGFA,TJP1,ZNF205,CAPN2,WASL,MUC1,AURKA,SPIRE2,ID1,LMNA,PLK2,NCKAP1,SYT7,SPTBN2,OCLN,LRP5,PPFIA1,SEMA3E,LIMCH1,PXN,OBSL1,ARPC1A,ARHGEF5,F2RL1,CHMP4B,CDC42EP4,RHOD,SMIM22,CLU,SVIL,RAC1,BTC,CARMIL1,CAMSAP3,RHOBTB3,RASSF7,PHLDB2,PRKAA2,S100A9,ECT2,S100A10,PPP1R13B,SQSTM1,RAE1,DSTN
GO:CC	actin-based cell projection	GO:0098858	0.0169357	5.88379	1.7712	218	2809	62	18911	CTSV,SHTN1,BAIAP2,FOXA1,STARD10,PLS1,PLEKHG6,ITGA3,PROM2,CXADR,MYO6,ADGRV1,ESPN,APP,SRCIN1,DAG1,EPS8L2,RDX,ATP6V1B1,MYO10,PTPRH,PPP1R9A,CALB2,EPS8,S100P,SLC9A3R1,MUC20,ENAH,MAP2,ITGAV,WDR34,CEACAM1,FMR1,MYO7A,PDGFA,HOMER2,WHRN,ITGA6,MYO1B,FGF13,KITLG,EPHA4,ACTA1,FARP1,CYFIP1,LHFPL5,SPEF1,TWF1,TRPV4,CIB2,TTYH1,TMC1,B4GALT1,FGD4,DOCK4,RHOC,RAPGEF3,TUBB3,AQP5,RAPH1,MYO1C,MYO3A
HPA	skin 1; keratinocytes[‚â•Medium]	HPA:0460662	0.0170124	5.87727	1.76923	3779	793	205	18911	KIAA1522,TUFT1,HSPA1A,HSPA1B,BAIAP2,FAM83H,PKP3,RASEF,PRXL2A,MYO5B,SDC4,EPB41L1,GRB7,F11R,KRT15,TSKU,MYH14,TSPAN6,ANKEF1,TFAP2C,KIAA1671,MAP7,KLC3,VAPB,SOWAHC,LYPD3,SFN,PERP,TACSTD2,CDH1,S100A2,CLDN1,CTTN,RCE1,CARD10,JAG2,TACC2,ABCC3,PTPN3,CDC42BPG,PRPF6,TGFA,MPZL2,STAU1,GRHL1,TFAP2A,WASL,VMP1,KLF5,DPM1,CTNND1,ADRM1,CDH3,ID1,GPAT3,NANOS1,LMNA,DSP,PLK2,GCNT2,NCKAP1,SYS1,CUEDC1,JUP,ITGA3,LACTB2,SPTBN2,TMEM40,NUDT14,PROM2,RASAL2,POR,CLDN3,BCAR1,SCEL,NECTIN4,STAP2,COBL,C1ORF116,KIAA1217,EPPK1,TSEN34,PLEC,DMKN,NDUFS6,PTK6,PC,ALDH3A2,LRRC1,MICALL2,NSDHL,C6ORF132,TNKS1BP1,GRTP1,IQCE,NAXE,ARPC1A,C3ORF14,SPINT2,PACSIN3,CXADR,ARHGEF5,MLPH,EIF6,TRIM29,EMP2,CDC42EP4,GALNT3,SVIL,RAC1,HTATIP2,CDC42BPB,ARHGEF35,CTNNA1,CARMIL1,DHX32,SCRIB,S100A14,DPY30,ITGB5,PPIC,ME1,KIF3B,GAS8,S100A9,YES1,TPD52,TRMT12,S100A10,PPP1R13B,SQSTM1,TPD52L2,GPRIN2,NFE2L3,KIAA1211L,HIST1H2BD,CD276,TLE1,RTKN,DSTN,PSMC4,MYO5C,IER3,VPS37C,SLC35A2,ANLN,SULT2B1,SOWAHB,PFDN4,ITGA2,IL18,PLS3,EPS8L2,RPN2,PTPN12,MARCKS,PPP1R3D,PTGFRN,C1ORF226,CLDN12,ERGIC3,S100A16,FA2H,OPHN1,CAV2,ADGRF4,BICDL2,NOL3,KLK5,RBP7,ZNF512B,WWTR1,TINAGL1,DHCR7,SUN1,SDR16C5,KLK8,TMEM205,TFG,MST1R,RAB22A,GPD2,GTF2IRD1,LGALSL,ANK3,KYNU,RIN2,HACD2,CD9,TMX2,RBM42,SERPINB5,MYOF,NFS1,PAK6,PLEKHA1,CRIP2,DNAJC5,SLC35C2,BAG3,PSMD4,ZFAND2A,KRT6A,ITGB8,TM9SF4
TF	Factor: SNA; motif: NRCAGGTGCN	TF:M12255	0.0170582	5.87339	1.76807	3184	3237	675	18911	TSPAN15,KIAA1522,LAMA5,CELSR1,TUFT1,RIPK4,RHPN2,WWC1,PPL,FAM241B,MAL2,TOM1L1,FAM83H,P2RY2,BCAM,SPR,MYO5B,EPCAM,EPB41L1,F11R,TNFRSF21,WNT7B,CYB561,PIGT,FOXA1,KIAA1671,SCNN1A,MAP7,IQANK1,TSPAN13,PCDH1,LYPD3,CGN,ITGB6,ESRP2,YIPF6,CEP170B,CDH1,CLDN1,SYT12,JAG2,ZNF185,ATP1B1,ABCC3,SSH3,LSR,CDC42BPG,TJP1,CMTM4,ZNF205,GRHL1,MAB21L4,TFAP2A,WASL,TMEM265,CLDN7,PKP2,MARVELD2,CITED4,G6PD,MB,ADRM1,KRT19,PIR,PARD6B,ABHD11,WFDC3,MANBAL,RASSF10,GOLM1,ERBB3,NUDT14,GPR39,PLEKHA7,EVPL,CLDN3,C1ORF115,DNTTIP1,HID1,SCEL,EPS8L1,CTSD,NECTIN4,EPPK1,FAM83D,PLEC,SERTAD4,FGF12,LIMCH1,NDUFS6,ANXA8L1,ALDH3A2,ANKRD18A,VGLL1,HOOK1,ARHGAP8,OSBPL2,SPINT2,RAB25,SLC44A3,GOLT1A,MAP3K21,C11ORF80,ATP9A,RNF223,MTG2,ANXA3,ANXA9,TDRKH,EIF6,ARFGEF3,EMP2,PERM1,ARL4A,MYO6,CCDC85C,C1ORF210,BTC,NR2F6,CAMSAP3,POFUT1,FAM110C,RASSF7,SCRIB,SIK1B,SUSD4,ELOVL7,PRKCZ,S100A9,CRB3,TRMT12,CADM4,CREG2,TMEM41A,PPP1R13B,MANSC1,NFE2L3,CD276,SHANK2,KRT78,ANLN,SULT2B1,TEAD4,SOWAHB,KLRG2,ZC2HC1C,DBNDD1,LMTK2,FA2H,NTF4,OPHN1,KPNA7,CNKSR1,F12,KCNK1,ZNF512B,ELMO3,TINAGL1,DHCR7,SUN1,B4GALT5,MTHFS,ST14,CAMK2N1,SPAG1,ATP6V1B1,MYORG,MMP15,TESMIN,KRT17,LCN2,PTGR1,AREG,GCA,ZBTB42,DBNDD2,PODXL2,CHRNA5,CRIP2,SLC35C2,ANO1,BEX2,PLEKHH1,PSMG3,STEAP4,HSD11B2,PLXNA1,IL17RC,SH3BP4,AHR,KIAA0319,PROSER2,DOK7,ANKRD9,TMEM92,ZFPL1,SLC2A8,KCNS3,RAB17,MARCHF6,RNLS,EPHA1,PRELID3B,PPARG,FGD6,MGST1,FERMT1,KLF4,FJX1,CST6,TMEM45B,FZD6,PTPRH,ASB9,ELF5,C7ORF50,TM4SF19,RXRA,TMEM238,FAM199X,C5ORF38,PHEX,FSTL4,CALB2,SMPDL3B,PLD1,RDH13,SOX15,BCL2L1,LYPD1,SLC6A8,FTH1,PDE9A,SLC19A3,THEM6,ALDH3A1,WDR45B,SLC29A2,STEAP3,S100A6,MUC20,RAB12,CNTN1,SLC15A1,TMPRSS4,CYP2S1,ZBTB46,ASRGL1,AHNAK2,LONRF2,MAGI3,PPP1R14C,SMURF1,FOXO6,FAM71E1,CCDC87,SEMA4C,ZNRF2,GID8,SOX21,APMAP,SLC25A10,ACOT8,NEBL,EXPH5,FRMD5,MSLN,GSAP,RNF121,SERINC2,PRODH,CCDC47,CST3,CFB,DDX56,TMEM14B,EXOC3L4,FUT1,GNAL,ABHD12,CXCL8,ECHDC3,TFCP2L1,ZC3H12A,FREM2,IER5L,FRMD3,CSNK1D,DMBX1,TMEM185B,RNF224,SLC45A4,PLXNB3,GRHL3,ZNHIT2,PDRG1,HPSE,CACFD1,KRT13,SLC6A14,LIPG,OPN3,NDFIP1,ESYT3,KRT5,RHEB,NOXA1,NAPRT,LITAF,REEP1,SMIM1,CORO1B,SLC9A2,IRX4,PDK4,SMKR1,SIK1,CENPX,TSPAN2,UQCC3,ACP2,CAP2,PRSS36,PLXNB1,OAS3,GAL,TMC5,SUSD2,CCDC33,ADAMTS16,PLCE1,ZG16B,CNTNAP3B,COBLL1,C2CD4A,CHML,LDLRAD1,PRKG2,SLC34A3,TOB1,TAF4,DCBLD2,TLE2,VAMP8,PSCA,MROH6,GLIS2,GAD1,OR2A7,LY6D,DNAAF5,ICE1,SHROOM2,YBX2,GOLPH3,FBLIM1,SAPCD2,LRRN2,STRA6,MPV17L,ANKRD65,TMEM191B,MCF2L,DLL1,KCNF1,KTN1,RHPN1,MMRN2,PRKCH,CD55,BRSK2,SDCBP2,JAKMIP3,AHCY,GLB1L2,CDH5,LRAT,JPT2,AP1S3,FKBP4,CKB,CGB7,ANOS1,KLHDC9,RAB3IP,IRAK1,C9ORF116,ADCY1,PYGL,RALGAPB,CAV1,ZNF841,PAWR,ABCA4,FOXP4,CHAD,SECTM1,SIM2,ARMC7,TMEM184B,C2ORF72,PRR15L,MAPK13,HMGCLL1,FBXO16,RHBDF2,DUS4L,SEMA3B,NR1H3,HTR2C,TUBA4A,GPS1,AGTRAP,TPRG1,CACNG6,FN3K,FBXL16,ZNF418,PADI3,MT1F,GMPS,CLTRN,TMEM141,APOE,SPTB,BOK,SPATA25,ASS1,C1QL1,RAB6B,CYSTM1,BRPF3,DTX2,HAS3,GCLM,ARRDC1,IGSF11,ACTA1,RAB1A,TPPP,CDC6,SAA1,FARP1,ARPIN,USP31,HOXD10,VSIG1,FYB2,SOX7,ZG16,LSM5,C17ORF58,MGST3,SCX,CAGE1,MEST,BMP8B,ZNF750,ABCA13,LSMEM1,C1GALT1C1,MOCOS,TNNT2,OAS1,FAM3B,BHLHA15,PTGES2,MAFK,DACT2,MAGEF1,SLC25A18,CCDC148,NALCN,IFFO2,STK32A,RPH3AL,ILDR1,DOC2A,PRRT1B,IRF2BPL,ADAP1,EVPLL,RIMS4,SNX13,METTL23,USP18,MRPL36,NPDC1,RBM11,CCL20,PTPRJ,STAMBP,BPIFA2,ZMIZ2,CRISPLD2,COL4A4,JPT1,PPM1H,AK1,ADAM8,UBE2D4,RNF128,FOXI3,PAEP,TCEA3,SLC25A39,DNER,XK,NEU1,ACOT11,ATP6V0A1,FBP1,CLIC5,SLC28A1,WDR5B,LGR6,FAM91A1,ENSA,GATA5,ZNF385C,SPAG4,CRACR2B,FOXA2,SLCO6A1,OSBPL10,C2CD4D,RALGPS1,CELF4,RASD2,MAFA,KIF12,HES2,ZDHHC23,PRLR,WNK2,BRINP2,CDKN3,HPGD,MNX1,CLTB,ARHGEF38,TIPARP,VDR,C2CD4C,ABLIM2,CDK2AP2,FAM181A,OTUB1,AZGP1,PKP4,ADD2,MCC,FN3KRP,ZMYND15,CST4,IGSF1,F7,GDE1,TMBIM1,TFRC,LYZL2,RPRM,SHROOM1,DOLPP1,ISYNA1,AIG1,ARNTL2,LAMP1,SLC35G2,DIDO1,CPTP,DEDD2,SDC3,CADM1,MSMB,IL17RE,CBR3,CDC42EP3,TUBB3,COMMD5,OSGIN2,ARHGEF12,SLC22A23,MRPL24,ZFP64,NOVA1,PARP12,INSIG2,SHC2,EMP1,ABCC11,SEC22A,IDH3B,AKAP1,PSEN1,AKTIP,PADI2,CCDC30,CCDC6,RIC3,BCL2L10,TDRD10,MOSPD3,RASD1,ANO7,DNAAF3,SLC18B1,CAPNS2,HOXD1,PNMA6A,PLCB3,RSPH1,GLUD2,C3ORF33,IL1RAPL2,KIF1A,MFSD9,DOCK3,IKBKG,FOSL1,OGFOD3,GALNT14,CDKN2B,IGFBP3,SLC9A4,PPP1CB,SHE,PRKAG2,PRSS27,LIF,PRICKLE4,ABHD8,PRR36,NGFR,ATP6V0E2,RDM1,S100A5,ALOXE3,LRRC8B,DLL3,MOK,FAAH,PTH2R,FANK1,SEPTIN3,ARHGEF33,SLC27A2,YWHAZ,CDK20,CACNA1H,OC90,PDCD2L,LCN12,HSBP1L1,CCNA1,TMEM106C,NCK2,UNC13D,SPCS2,LY6G6C,PDGFRL,PRKCG,ADORA1,DAPK2,SLC12A5,KLHDC7A,LMTK3,EPHA6,SLC16A8,UCKL1,SYNJ2,ERFE,MAP6D1,KNDC1,LGALS9B
WP	Integrin-mediated Cell Adhesion	WP:WP185	0.0171281	5.86749	1.76629	100	791	14	18911	PAK4,ITGB4,ITGB6,CAPN2,ITGA3,BCAR1,PXN,RAC1,ITGB5,ITGA2,CAV2,PAK6,PTK2,ITGB8
GO:BP	inner ear auditory receptor cell differentiation	GO:0042491	0.0173456	5.84928	1.76081	38	2434	16	18911	ESRP1,HES1,JAG2,PLS1,MCOLN3,MYO6,SCRIB,SLC9A3R1,JAG1,MYO7A,LRTOMT,DLL1,WHRN,SLITRK6,LHFPL5,TMC1
GO:BP	secretion	GO:0046903	0.0173642	5.84774	1.76035	1508	4418	430	18911	HSPA1A,HSPA1B,DDR1,P2RY2,PDGFB,SDC4,LLGL2,STARD10,EFNA5,SDC1,SYT12,SLPI,ABCC3,INHBB,DSP,SYT7,JUP,GIPC1,ERBB3,FRK,STX1A,EGFR,LRP5,PPFIA1,CTSD,SYT17,PFKFB2,INHA,STX3,RAB25,SNCG,PTGES,F2RL1,ANXA3,AGR2,MYO6,CLU,RAC1,SLC2A1,SCRIB,PCLO,ACSL3,APP,SRCIN1,S100A9,TPD52,SYNGR2,TNFAIP2,CTAGE4,CAMK2N1,PGRMC1,PFN2,ATP6AP1,PLA2G10,LCN2,CTAGE8,GCA,ALDH3B1,EXOC6B,ADORA2B,CD9,SCRN1,CHRNA5,DNAJC5,SYT8,ANO1,NDUFC2,SERPINA1,TMEM79,CELSR2,SYTL5,S100A11,ANXA2,S100A13,KCNS3,TGFB2,NMU,MGST1,CTBP2,FUCA2,DMTN,PDZD11,NECAB3,BAIAP3,PPP1R9A,RAB27B,C3,SYTL4,PLD1,RAB13,FTH1,S100P,PCSK6,SLC9A3R1,PPT1,APLP2,CACNA1D,STEAP3,LGALS3,PSMD12,RAB12,ACHE,ACTN4,CTSH,PRKCI,EDN1,RAB15,LGALS3BP,EXPH5,CEACAM6,CST3,CXCL1,ICA1,EXOC3L4,RHBDF1,XDH,PCDH7,STX19,SELENOP,ARFGEF2,ZP3,ABCC2,TCN1,PDXK,HPSE,NMB,ITGAV,NAPRT,RAB26,CEACAM1,FMR1,GAL,CANT1,PDGFA,DSN1,SYBU,CDA,MTX1,PSAP,ZBTB7B,PKP1,CPE,VAMP8,GAD1,SLC1A3,GOLPH3,ANXA1,WLS,RAB3D,HCAR2,TYRO3,CCND1,MMP9,CD55,BRSK2,CTSA,FAM49B,SYT13,PSMC2,ARL4D,GPR27,PICK1,PSMD2,RAB3IP,ADCY1,PYGL,CAV1,S100A8,NPC2,CAPN1,CD14,ITPR3,AGPAT2,FOXL2,ACTN1,YKT6,RHBDF2,NR1H3,HTR2C,TUBA4A,TMED10,ABCA12,CALML5,WNT7A,PLA2G4F,CLTRN,APOE,CTAGE15,CYSTM1,BRPF3,GJA5,CANX,FAF2,CPNE1,RAB1A,CHMP2A,CD109,SAA1,SYT16,SLC26A7,PSMD11,MERTK,STEAP2,BAD,CYFIP1,ATP2A2,RALB,ABCA13,GAA,FAM3B,PTGES2,ADAM9,RPH3AL,ILDR1,DOC2A,RAB31,GSN,RIMS4,RAB11FIP1,PTPRJ,HIP1R,CRISPLD2,GATA2,ARRB1,TRPV4,ADAM8,MAGT1,PDIA4,NEU1,ATP6V0A1,ITSN1,CPLX1,CSPG5,ATP6V1D,CADPS2,ENSA,NNAT,B4GALT1,CD63,EGF,FOXA2,SEPTIN4,CD2AP,PLAU,TRPV6,MAFA,QPCT,SERPINB6,PRLR,CGA,PPIA,VDR,IRS1,PSMA2,SERPINF2,SNF8,RIMS2,TAGLN2,NRG1,EXOC3L1,TNFRSF1A,HEBP2,HGS,ADRA2B,TMBIM1,CSF2,HSPA6,UMPS,KDM5B,LAMP1,RAPGEF3,RAB11FIP5,AQP5,HAP1,CYB5R1,TCF7L2,GATA3,LAMP2,PSEN1,PADI2,CDK5R2,SYTL2,HFE,IL1RN,FAM3C,UQCC2,SERPINA3,VWF,ERC2,KLF7,RAB10,CASK,SLC9A4,LIF,NCS1,PLA2R1,NEURL1,RAP2B,PYGB,DYNLT1,PPFIA3,SLC27A2,SNCA,ADM,CACNA1H,OC90,TRPM4,IL1A,UNC13D,SNAP47,CSTB,PRKCG,ADORA1,KCNN4,HRG,KCNB1,SCAMP5,CD59,CRHR1,GUSB,MAOB,GNS,ANKRD1,AACS,IDH1,CYP51A1,CHRM3,ABCG1,FURIN,SCIN,GLS2,EXOC3,FLNA,KCMF1,RAPGEF4,PRDX4,PLAUR,SNX10,PORCN,VNN1,SLCO4C1,CTSZ,ATP6AP2,CAVIN1,IRS2,TUBB4B,STBD1,PAM,PIM3,GUCA2B,TMEM179B,BMP2,ENPP4,SERPINB1,VEGFD,AOC1,CHGA,THBS1,FUCA1,EZR,OLR1,SYT1,S100A7,RALA,SNAP25,CTSC,CREG1,VAMP3,NTSR1,SERPINB3,F5,GNAS,CPLX2,PRKAA1,TIMP2,GALNS,GRN,GLUL,SLC25A5,SLC30A1,NCOR2,TIAM1,ISL1,LRG1,COPG1,NR0B2,BRI3,UCN3,SPX,PINK1,FFAR2,VAPA,SNCAIP,VGF,PSMD3,GGH,VTI1B,ARNTL,CPT1A,PRDX6,PTAFR,ABCB11,PSMB7,SNAPIN,CACNA1I,SLC6A3,CHD7,TVP23C,DRD1,TSPAN14,GSK3B,NR1D1,SLC44A4,IGF2,TF,PDX1,PRSS2,TNFRSF11A,CD58,RBP4,BDKRB2,FOXD1,TNFSF11,FGG,CRY1,PLA2G12A,CA2,HSP90AA1,CA9,STXBP2
MIRNA	hsa-miR-3919	MIRNA:hsa-miR-3919	0.0176081	5.82762	1.75429	157	96	7	18911	CTSV,PPL,FAM83H,ARHGAP39,LAPTM4B,SOWAHC,MAP3K9
CORUM	CAS-SRC-FAK complex	CORUM:5282	0.0179658	5.7986	1.74555	3	1091	3	18911	BCAR1,PTK2,SRC
CORUM	CDCP1-Src-EGFR complex	CORUM:6176	0.0179658	5.7986	1.74555	3	1091	3	18911	EGFR,CDCP1,SRC
WP	Nephrotic syndrome	WP:WP4758	0.018021	5.79417	1.74422	45	1667	13	18911	ITGB4,LMNA,ITGA3,EMP2,ANLN,LMX1B,ACTN4,COL4A5,INF2,CD151,PLCE1,LAMB2,ZMPSTE24
WP	Pathogenic Escherichia coli infection	WP:WP2272	0.0180843	5.78912	1.7427	55	369	7	18911	KRT18,CDH1,CLDN1,CTTN,WASL,OCLN,ARPC1A
TF	Factor: AP-2gamma:Elk-1; motif: NGCCKNRGGSGRCGGAAGTG	TF:M08441	0.0180986	5.78798	1.74236	15515	2100	1887	18911	TSPAN15,KIAA1522,CTSV,LAMA5,KRT8,CELSR1,TUFT1,SHTN1,RIPK4,TMEM184A,KRT80,KRT18,BAIAP2L1,EFNA1,RHPN2,MLF1,DDX27,WWC1,PPL,DDR1,CLDN4,FAM241B,BAIAP2,ADGRG1,MAL2,TOM1L1,TLCD1,PLPP2,PIP4K2C,FAM83H,IGSF3,P2RY2,PKP3,PLEKHG3,RAB5IF,PDGFB,RASEF,PRXL2A,CCNJL,SPR,ELF3,MYO5B,EEF1A2,EPCAM,SDC4,ARHGEF16,NHLRC1,EPB41L1,PAK4,GRB7,F11R,WFDC2,PTPRF,PATJ,TNFRSF21,WNT7B,KRT15,AIF1L,MYH14,ARHGAP39,CYB561,TSPAN6,PIGT,LAPTM4B,ANKEF1,TFAP2C,SLC39A1,ITGB4,CDS1,LLGL2,FOXA1,KIAA1671,B3GNT5,SCNN1A,MAP7,VWA1,PON3,ETNK2,IQANK1,KLC3,VAPB,TSPAN13,MET,SOWAHC,PCDH1,C19ORF33,LYPD3,CGN,MAP3K9,PMEPA1,ESRP2,ESRP1,STARD10,ACOT4,KRT7,AGRN,EFNA5,SFN,KIAA0895,YIPF6,ST6GALNAC2,PERP,TMEM132A,CEP170B,HES1,TACSTD2,CDH1,TMEM30B,TMEM54,AP1M2,LAMB3,S100A2,DSG2,TRIM47,EPN3,CLDN9,CLDN1,CTTN,BCAP31,RTL8A,PRSS22,RCE1,SDC1,SYT12,FNBP1L,SLC25A13,CARD10,C1ORF56,WNT9A,C6ORF141,JAG2,SLPI,TACC2,GET4,OVOL2,ZNF185,STYK1,ATP1B1,ABCC3,CLMN,PTPN3,SSH3,LSR,TMPRSS13,GPRC5C,TSPAN1,CDC42BPG,PRPF6,TGFA,TJP1,MPZL2,CMTM4,GRAMD2A,MARVELD3,SHB,MOCS3,ZNF205,RGL3,DSC2,SIX4,HM13,STAU1,SLC2A4RG,GRHL1,PPP1R26,RAP1GAP,KRT4,EPHX1,CAPN2,PLS1,REPS2,PLEKHG6,MAB21L4,TFAP2A,INHBB,EGLN3,WASL,MUC1,CLDN7,LAMC2,TMC7,MPP3,C4ORF19,PKP2,VMP1,KLF5,KIFC3,DPM1,MARVELD2,CITED4,DNAH14,G6PD,TBC1D8,MB,CTNND1,ADRM1,AURKA,B3GNT3,CDH3,SPIRE2,KRT19,PIR,GRHL2,SLC22A5,ID1,GPAT3,YTHDF1,PRRG4,UPP1,LIPH,DLG5,NANOS1,ALG1L,NSUN7,DSP,PLK2,GCNT2,LAD1,NCKAP1,SYT7,SPINT1,CUEDC1,SEMA4B,KDF1,BFSP1,PARD6B,ACP6,CACNG4,ITGA3,PANX2,PLEK2,ABHD11,WFDC3,MANBAL,RASSF10,IRF6,GIPC1,MISP,TMEM51,TRIM16,GOLM1,LACTB2,TPD52L1,SPTBN2,SPTSSB,ERBB3,LAMA3,NUDT14,GPR39,KIF21A,PLEKHA7,SEZ6L2,ERRFI1,DUSP23,STX1A,EVPL,MCOLN3,RASAL2,POR,SLC6A11,PCSK1N,TC2N,TTC23L,EHHADH,CLDN3,C1ORF115,MTARC1,OCLN,BCAR1,EGFR,LRP5,PPFIA1,RYK,DNTTIP1,HID1,IL13RA1,SCEL,EPS8L1,FXYD3,CTSD,NECTIN4,STAP2,OSGIN1,SYT17,COBL,C1ORF116,PFKFB2,IGSF9,EPPK1,FAM83D,BARX2,MRGBP,PLEKHA6,HMGB3,TSEN34,PON2,LTBP3,PLEC,PARD3,SERTAD4,FAXC,FGF12,LIMCH1,DMKN,NDUFS6,DMRTA1,PTK6,PC,ANXA8L1,PRSS8,ALDH3A2,CARD14,LRRC1,ANKRD18A,MICALL2,NSDHL,HES4,PXN,GALE,VWDE,EPHA2,C6ORF132,C1GALT1C1L,TNKS1BP1,ZNF488,PTPRK,GRTP1,LTBR,ROMO1,IQCE,HOOK1,OBSL1,ARHGAP8,BLCAP,NAXE,INHA,FHDC1,ARPC1A,PVR,GNG4,OSBPL2,PSMA7,STX3,L1CAM,INAVA,C3ORF14,SPINT2,PACSIN3,RAB25,SLC44A3,ARHGAP29,CNTNAP3,SNCG,CXADR,DUSP3,GOLT1A,MAP3K21,TMC4,AGAP1,C11ORF80,MORN2,ARHGEF5,THAP10,ANKRD18B,TMEM189,ATP9A,RNF223,FAM174B,FAM131C,PPP1R16A,PTGES,F2RL1,MTG2,ALDH1A3,ANXA3,LFNG,ADGRG6,ANXA9,PLEKHA5,ENPP5,MLPH,TDRKH,GSDMC,CHMP4B,EIF6,TRIM29,PHKA1,ZNF223,TTC39A,RBBP8NL,PIGU,ARFGEF3,LAMB1,EMP2,PERM1,ADAM15,CDC42EP4,OSER1,ARL4A,ANXA8,RHOV,AGR2,GALNT3,ASPH,MYO6,CCDC85C,RHOD,PAIP1,VTCN1,DAGLA,MAGIX,SMIM22,C1ORF210,CLU,FAM189A2,ARL14,RAC1,TTC22,HTATIP2,CDC42BPB,BTC,PRRG2,DST,ARHGEF35,TNNT1,TNS3,ESPN,CTNNA1,CD24,SPIN3,SLC2A1,SLC4A11,PBX1,CNIH4,CARMIL1,NR2F6,KLK6,CAMSAP3,POFUT1,SRXN1,FAM110C,CYP1A1,RHOBTB3,RNF114,RASSF7,SCRIB,ABTB2,S100A14,PCLO,ACSL3,CLCN2,MID2,NECTIN2,SIK1B,TMEM17,DPY30,ZDHHC9,SLC48A1,ITGB5,SUSD4,PPIC,CNTNAP3C,ELOVL7,NQO1,PHLDB2,GGCT,TEAD3,PRKCZ,NDUFB9,PRKAA2,B3GALNT1,ME1,RPP25,KIF3B,APP,LONRF3,SRCIN1,PTHLH,GAS8,DHCR24,CDCP1,YES1,PWWP2B,TPD52,CRB3,ECT2,PRSS16,CADM4,CREG2,TMEM41A,S100A10,PPP1R13B,HOXC13,SQSTM1,TPD52L2,MANSC1,AFAP1L2,DGCR6,NFE2L3,KIAA1211L,HIST1H2BD,NIPAL1,PLSCR1,CCDC185,CD276,TLE1,PDCD6,RAE1,SHANK2,SPATS2L,RTKN,NDUFS8,DSTN,SPATA2,PSMC4,MYO5C,PPP1R13L,GPRC5B,KRT78,TNFRSF12A,FAM83A,IER3,VPS37C,SLC35A2,ARHGAP32,ANLN,SULT2B1,GJB3,TM4SF1,TEAD4,DAG1,TTC30A,CABYR,SOWAHB,PFDN4,ITGA2,LRIG3,MYZAP,IL18,ITCH,TINCR,LRP11,AMOTL2,GPR37,PPP1R1C,MALL,PLS3,EPS8L2,KLRG2,PAX9,OTUD7B,ZC2HC1C,RPN2,DBNDD1,SLC9A3R2,SYNGR2,PTPN12,MARCKS,PLEKHN1,UPK2,C2ORF15,LMTK2,MAPRE3,USP43,PPP1R3D,PTGFRN,PEX11A,CHKA,HCAR1,C1ORF226,PXDC1,CLDN12,ERGIC3,S100A16,FA2H,CETN2,ERBB2,MID1,OPHN1,KPNA7,CNNM1,CAV2,CNKSR1,PTPRU,RDX,DUSP4,TTC6,GABRE,PLBD1,TNFAIP2,LRRC8E,ADGRF4,SYNM,F12,KCNK1,BICDL2,PSEN2,NOL3,NUBPL,RYR1,CASKIN2,SLC52A3,KLK5,RBP7,ZNF512B,WWTR1,CRABP2,ELMO3,HTR1D,AGAP3,CLBA1,TINAGL1,DHCR7,ZNF462,TBC1D30,B4GALT5,SDR16C5,KLK8,MTHFS,TEAD1,ST14,DLK2,STK31,AMIGO2,CAMK2N1,TCHH,FKBP9,SLC46A1,TMEM205,SPAG1,HS6ST2,TFG,ALS2CL,MST1R,RAB22A,MPZL3,GPD2,SYDE2,PGRMC1,GOLGA7B,AJUBA,MYORG,EPB41L4B,GTF2IRD1,PFN2,KCTD3,LGALSL,ANK3,SLC35B1,MMP15,TAX1BP1,LHX1,KRT86,SKIL,CCDC24,ATP6AP1,NPBWR1,CYP24A1,FAM3A,TESMIN,GPR156,KRT17,ZNF112,PLA2G10,NUP155,LCN2,ARAP3,CNNM4,PTGR1,MDK,RIN2,AREG,ACP7,LPIN3,GCA,ALDH3B1,ZBTB42,RHBDL2,ATP2C2,DBNDD2,HACD2,EXOC6B,ADORA2B,PODXL2,CD9,TMX2,SPATA17,PLLP,SERPINB5,CDK5RAP1,UPK3B,MYOF,NFS1,CHRNA5,ALPP,MARK1,GRB14,PTK2,LMX1B,PLEKHA1,CRIP2,KCNIP3,EPHX4,SPTSSA,C15ORF48,TCIM,DNAJC5,PHLDA2,SLC35C2,BAG3,SYT8,ANO1,PSMD4,ZFAND2A,YIF1A,KRT6A,ACSS2,ITGB8,BEX2,TM9SF4,MAPK15,PDZD2,SLC52A2,DNAH5,CMTM8,FGFR2,ERMP1,ATRN,OLFML2A,PLEKHH1,PSMG3,STEAP4,GNPDA1,RBP1,MAP4K3,CORO2A,HSD11B2,PLCD3,RPN1,PPP2R2C,ARTN,ELFN2,PLXNA1,RAB20,WDR72,CCDC120,SMUG1,ALG3,SH2D3A,NDUFC2,SERPINA1,LHX6,CCNO,ZGPAT,IL17RC,ORMDL2,KLK10,TMEM79,NEDD4L,CELSR2,NCOA6,PIK3CB,OCRL,CSE1L,WIPF3,FBXO2,RTL8C,HIST1H2BK,SYTL5,ZSCAN31,AHR,TTC30B,FOXC1,KIAA0319,PROSER2,WDR93,S100A11,WNT4,DOK7,SOX2,ANKRD9,CYP4B1,SPIRE1,ANXA2,LY6E,TMEM92,NRCAM,ZFPL1,MRPS24,CCT6A,RTF2,SLC2A8,PITPNM3,SNX24,S100A13,MGAT4B,KCNS3,RAB17,PROC,MYO10,MARCHF6,CDR2L,ACER3,CLDN8,GPR143,KRTCAP3,RNLS,AFDN,HDAC11,COL4A6,BCL9L,NR2F2,PCBD1,IL36RN,PCGF2,PRELID3B,BOD1,SRD5A1,RND3,PPARG,TGFB2,GULP1,STK3,NMU,H2AFJ,FGD6,FLVCR2,LYPD5,MGST1,CLDN23,FERMT1,FBXO27,SULT1A4,FAM131A,CTBP2,KLF4,EPB41L4A,FJX1,FUCA2,DMTN,TRIM45,MBOAT1,VWA7,MRPS17,CENPBD1,IMPACT,CST6,ARMC3,PDZD11,TMEM45B,VIPR1,HELZ2,PLOD2,OVOL1,FZD6,KCNJ14,B4GALNT3,NECAB3,PTPRH,P2RY6,PRR15,SLCO2A1,SSC4D,BHLHE41,ITPKC,CCDC9B,CYSRT1,CYP26B1,PI3,DNAJC22,FADD,LGR4,SURF2,CLIP4,BAIAP3,C3ORF67,TM4SF19,TRIP13,PPP1R9A,PSENEN,FBXO32,KCTD1,RHBDD2,RXRA,ABCB9,CRYBG2,C17ORF113,AKR1B10,TMEM238,FAM199X,C5ORF38,JPH1,RAB27B,KRT83,CYP4F3,RAB38,NTN4,KCNMB3,NAV2,FSTL4,SDR42E1,YAP1,RERG,SEC14L2,SYTL4,PEX13,SIX1,ARHGEF37,CALB2,KRT81,MRPL21,GCLC,AAR2,TLR5,TTC12,KRT16,HIBADH,SMPDL3B,RIBC2,EFNB2,EPHB4,PLD1,RDH13,ZBED8,TMEM61,SOX15,CTSL,BLVRA,PTPN20,EPS8,NOS1AP,BCL2L1,CAMSAP2,LYPD1,RNF39,EPHB2,PXMP4,RAB13,NDRG2,TM9SF1,SLC6A8,SMOX,BCAR3,FTH1,NSFL1C,RPRD1B,PDE9A,S100P,PCSK6,SLC9A3R1,PPT1,CDC14B,KLF3,KRT23,ZYG11A,CLDN10,FBXL18,PFN4,RPP21,TSPAN9,F3,RUSC1,THEM6,ALDH3A1,APLP2,SPATA6L,WDR45B,NGRN,MORN1,SLC12A7,SLC29A2,MTARC2,SAMD12,STEAP3,S100A6,LGALS3,OSBP2,RAB12,NCMAP,ST3GAL4,BEND7,GALNT11,CNTN1,SLC15A1,HOXC10,TMPRSS4,SRC,CDC42BPA,HR,CX3CL1,CYP2S1,PRPF40B,TANC1,WDR53,AQP3,ACHE,ETV4,ZBTB46,FCHO2,SLC19A2,SEMA6B,SEPTIN10,ASRGL1,AHNAK2,LEKR1,LONRF2,MAGI3,FAM83F,PPP1R14C,DTNA,C4ORF36,SMURF1,CNFN,TNS4,ACTN4,GNG12,CSTF1,SMIM5,FNDC11,FOXO6,TRIM7,MACC1,PIH1D2,SLC35F6,NUDT12,GSTM3,FAM71E1,FAM83B,CTSH,EPN2,ARHGEF26,WNT3,CCDC87,MORC4,ARHGEF10L,PRKCI,MMP7,SEMA4C,ZNRF2,CD46,ARHGAP5,ERGIC2,TSPAN12,HOXA3,LYPD6B,NPAS2,MAP10,EDN1,TATDN1,GID8,RAB15,SOX21,SP6,CYP4F11,KRTCAP2,LGALS3BP,APMAP,MAGEA6,CEBPB,SLC25A10,LHX5,ACOT8,NEBL,PEG10,VSTM2L,EXPH5,CHMP3,GPX2,CASZ1,PTGR2,SNX7,CPM,DPH6,RNF207,SLC37A2,FAM210B,PRB3,C3ORF52,EYA2,GAREM1,NPTXR,PRSS23,RNF13,IQGAP3,OSMR,MPP5,IRX2,PGAP3,ABHD17C,OTUB2,FKBP2,MESP1,TSPYL5,FRMD5,MSLN,HORMAD1,C11ORF45,NPNT,SDSL,VANGL1,SLCO3A1,GSAP,DYNLRB1,ENAH,CEACAM6,SLC5A12,RNF121,SERINC2,PRODH,CCDC47,DLX4,CBR1,IMPA2,KMT5B,CST3,FIGN,TTI1,TES,SPINK5,DUSP8,LMAN2L,RGL2,CXCL1,ICA1,NETO2,ACTL6A,CFAP206,EPB41L5,SLC4A3,B9D1,CFB,DDX56,TMEM14B,EXOC3L4,RHBDF1,MTMR11,STYXL1,SPECC1,PRTFDC1,GPR158,ABCB6,FAM187A,B4GALNT4,TMEM147,HSPB8,MCIDAS,UEVLD,PCDH7,COL4A5,C12ORF56,BACE2,FUT1,GNAL,ABHD12,DAB2IP,ECHDC3,COL17A1,ENTPD2,LIFR,NAA20,SELENOP,SLC7A2,TPX2,TOGARAM1,KIF4A,ASPHD1,ABHD1,TMEM9,TFCP2L1,AHNAK,NELFCD,SLC26A11,ZC3H12A,FREM2,IER5L,ARHGAP40,FRMD3,CSNK1D,DMBX1,TMEM185B,LGSN,RNF224,ARFGEF2,ZP3,SLC50A1,SLC45A4,NEK11,PLXNB3,ABCC2,GRHL3,TRIB1,ABCG2,ZNHIT2,TECR,NCCRP1,OTULINL,L2HGDH,SLC2A12,PDXK,BUD23,PLXNA2,ABLIM1,JUN,TGM2,ZNF704,FUT9,FNDC3B,COLCA2,FGFR3,PDRG1,ZIC1,AFAP1L1,TLCD2,ODR4,HPSE,CACFD1,CEMIP2,KRT13,INF2,SLC6A14,GSTO2,CRIPT,SBK3,LIPG,FAM184A,CYP1B1,HSF2BP,MAGEA3,OPN3,NMB,WBP2,PSORS1C1,NDFIP1,JAG1,ITGAV,ESYT3,NTN1,GPR107,KRT5,RHEB,SF3B4,GPX3,ACTBL2,UBE2H,MCMDC2,NOXA1,NAPRT,DOLK,SS18L1,ANKS1A,SH3RF2,RAB26,LITAF,REEP1,HOXC11,BICDL1,IVL,SMIM1,BHLHE40,ATL2,NAGS,CORO1B,BPIFB1,CCDC40,CGNL1,NFIB,FOSL2,LMCD1,TMEM254,VAV2,TPBG,TMTC2,ITPRIPL2,RLN2,NEURL3,SLC9A2,SLC25A21,IRX4,MAP3K11,PDK4,ASAP2,CNGA1,CCDC103,C16ORF74,SMKR1,TMEM223,SALL4,EFHD1,SIK1,CENPX,SERPINA5,GABARAPL1,WFS1,CRCP,SHARPIN,STOX2,ARHGAP42,DNAJB1,AVPI1,CLPTM1L,CLPSL2,CD151,TDRD5,SLC10A3,DUSP9,UQCC3,BEAN1,ZNF707,ACP2,TENT5B,IQCA1,MB21D2,CEACAM1,FOXQ1,BSCL2,FGFR4,REEP6,RAC3,CAP2,TMPRSS7,TUBG2,PRSS36,IFRD1,UBL4A,PLXNB1,FAM50A,RNF217,OAS3,ADIPOR1,GGCX,POU2F3,TCTN2,APH1A,ARHGEF19,FMR1,LARGE2,GAL,MRPS7,MYO7A,IFT43,ST7,PLSCR2,LRRC8A,CANT1,PDGFA,SH2D4A,KIAA1549,DSN1,TMC5,PAPLN,GPC1,LTO1,HOXB7,SUSD2,CDA,NPHP1,TRIL,NACC2,ETNPPL,RAI14,DSC3,CAPN8,CCDC33,TMEM185A,ADAMTS16,MTX1,AKR1C2,COA6,PLEKHH2,ANAPC11,C1QTNF6,PLCE1,KALRN,PLEKHG4B,SETD6,CCSER1,ZG16B,CNTNAP3B,PSAP,SIPA1L2,ENTPD8,GPHN,C5ORF22,MAP7D2,ACOT1,DNAJA4,PSMD10,PTPN1,TMEM37,PKIB,DUSP5,BROX,ACOT6,TCEAL4,TSACC,COBLL1,FAM183A,OXGR1,TUSC1,EXD2,C2CD4A,CHML,NIPSNAP2,VSIG10,LDLRAD1,GPR19,P3H2,CEP72,TSTD1,RPA3,FZD5,NECTIN1,NUP62CL,MAOA,RBMS1,KCNK5,PRKG2,ZDHHC12,NELFE,EDARADD,MESP2,ASAH2B,ZBTB7B,FGFBP1,YWHAB,SLC34A3,GJB5,TOB1,IGF2BP3,SCML1,ECE1,PHLDB1,TAF4,CYP26C1,PKP1,TRMT61A,MDFI,CPE,SNAPC5,THBD,TEAD2,VPS37B,ABLIM3,DCBLD2,TK1,DLX3,ZSWIM1,CDC42EP1,TLE2,VAMP8,OASL,PSCA,MROH6,GLIS2,GAS2L1,TMEM262,GAD1,HPCAL1,OR2A7,LY6D,ZNF630,OTX1,RARRES1,ADGRG2,LRTOMT,DNAAF5,ICE1,TMEM63B,SHROOM2,SMOC1,YBX2,SDK1,IL1RAP,GOLPH3,FBLIM1,SH3TC2,DYNLRB2,HSPBP1,DERL1,SUCO,SORT1,METRN,ERG28,WLS,WNT10A,PLEKHG5,SAPCD2,TRIM17,LAMB2,HOXA2,LRRN2,KIF13A,SOX9,ATP6V0A4,MPV17L,KLF10,COX16,ZMPSTE24,ANKRD65,FAM50B,FBLN1,ATP1A1,TMEM251,RAB3D,TMEM191B,ATP5PD,ABO,MCF2L,FAM177A1,DLL1,KCNF1,HCAR2,TYRO3,KTN1,SAMD4B,CCND1,NINL,RIPPLY3,RHPN1,POPDC3,THNSL2,NHS,MMRN2,HOMER2,PRKCH,MMP9,BEX3,CD55,COA1,ZNF774,PLP2,ADAMTSL3,BRIX1,DKK1,BLVRB,PARL,BRSK2,GADD45G,DARS2,PRR19,SDCBP2,TMEM14A,PUF60,EIF2AK1,MMEL1,CTSA,NDUFB5,JAKMIP3,PPP1R11,SEC61G,LZTS3,CNIH2,NSMCE2,PSMB3,UBD,GLP2R,CEP126,AHCY,DEFB1,NOL4L,CAMK2N2,DNAH2,CCDC153,FAM49B,IGF1R,NGEF,SYT13,TP53TG5,HDGF,EPAS1,ARHGAP12,PRSS21,NUPR2,PRAME,HS3ST1,SLC16A14,GLB1L2,PIGO,MED29,PURB,CDH5,LRAT,JPT2,TMBIM6,PSMC2,AP1S3,WHRN,CDH24,ARL4D,B4GALNT1,FKBP4,TMOD3,GPR27,PICK1,SLC52A1,IGFL1,CASC1,TMEM150A,MTLN,SLC44A1,CKB,PSMD2,CGB7,ANOS1,DOCK1,BSPRY,EGFL7,B3GALT5,SFXN5,FIBCD1,SENP2,KLHDC9,RAB3IP,IRAK1,C9ORF116,MATN2,ADCY1,SGCE,STIP1,PYGL,NDFIP2,FBN3,RALGAPB,CAV1,LGMN,S100A8,GNAO1,ZNF841,ITGA6,XKR9,ZFP3,NUDT16,COA3,P3H4,IRAK2,EEF1AKMT4,SNX9,FAAH2,TCF24,ANKRD6,CLIP1,SYNE4,BZW2,PAWR,FOXJ1,NPC2,LDOC1,ABCA4,TXNRD3,ACVR2A,GPAA1,FOXP4,CAPN1,RTN4R,TJP2,CD14,TNFRSF25,MBOAT7,TPPP3,CHAD,GPR89A,SECTM1,HIST1H2AC,SIM2,NR0B1,ITPR3,MMP13,NSUN2,DCST2,CLCF1,POLR2H,GALR2,HHIPL2,DUSP13,SLC9A3,ATRAID,CTDSPL,CXCL17,EPHB3,FAM83E,RAET1L,RBKS,COL18A1,AGPAT2,EBF4,SEMA3C,ARMC7,PPDPF,FOXL2,BBOX1,MPP2,CSTL1,NCEH1,MTERF1,ACTN1,TGIF1,CLIC3,TMEM184B,NUAK2,BCL3,DTNB,AFAP1,TMEM216,ALDH7A1,RASSF9,MREG,C2ORF72,PRR15L,WDR35,BMP7,KLF11,SNX12,CFAP300,TNFAIP1,HSPB1,FAM102A,MROH1,YKT6,CABLES1,IQCH,SPAG17,TOX3,GRAMD2B,TMEM65,HMGCLL1,FBXO16,BRMS1L,PER3,SLC35F3,ACOX1,MRPL11,AKT1S1,RHBDF2,CREB3L4,CYP4F12,CHCHD2,MYO1B,CNN3,WWC2,SEMA3B,NR1H3,USH1G,HTR2C,TUBA4A,RPGRIP1,CFAP52,TBRG4,ABCC5,LDLRAD3,TMCC3,DYNLT3,CYCS,TMED10,GPS1,AGTRAP,PHB,SIX2,MRPL49,DNAH3,TFF1,KLHL35,TUBA1C,C6ORF47,TNFSF10,ATXN1,CACNG6,MAFB,DOCK6,FN3K,FBXL16,FGF13,ZNF418,DGAT2,CYR61,TUSC3,CALML5,PADI3,SPSB2,WDFY3,LAGE3,WNT7A,PTPN21,NOX5,CLPTM1,RICTOR,PLA2G4F,ECHDC2,SLC38A6,TASP1,SCD,MT1F,DHX35,SHMT1,TRAF4,GMPS,NIPAL4,MAPK8IP1,ACSF2,PIK3R4,MUC4,GJB6,GPR37L1,TSTA3,HPN,SNX33,LANCL2,TMEM141,APOE,C10ORF67,SPTB,BOK,EIF1AD,EIF3B,CFAP45,FANCL,LRP2,NYAP2,ZIC4,FNDC10,FOXE1,WWP1,HOOK2,PET117,SPATA25,ASS1,C1QL1,IFT22,GMEB2,ZNF300,FOXL2NB,RAB6B,CYSTM1,DNM1,SLC40A1,ZNF133,HOXD11,DNAJC19,BRPF3,CPEB4,KREMEN1,DTX2,PGBD5,FAM185A,KITLG,GJA5,TCN2,IQCK,SLC30A6,SGPL1,ZNF229,NMNAT2,HOXA1,HAS3,GCLM,LAPTM4A,TRAF2,NUAK1,GJB7,CANX,PHLDA1,AP3B2,ARRDC1,EPHA4,MRPS18B,ENKUR,IGSF11,PRRG1,FAF2,SLC25A43,CPNE1,ACTA1,KCNE2,RAB1A,BANF1,TPPP,SRRM3,CHMP2A,MANEAL,CD109,GLCE,ALG8,ZNF530,REEP5,CDC6,CXCL2,POLR2I,YOD1
WP	Hair Follicle Development: Cytodifferentiation (Part 3 of 3)	WP:WP2840	0.0182954	5.77238	1.73766	81	3632	32	18911	KRT15,PERP,DSC2,KRT19,EGFR,KLK6,KLK5,SOX2,HR,SPINK5,JUN,FOXQ1,DLX3,SOX9,DKK1,GPRC5D,GJB6,FOXE1,KITLG,PHLDA1,FOS,KLK7,CASP14,GATA3,MSX2,ADAMTS20,KLK13,HOXC12,LHX2,TP63,ADAM17,SOSTDC1
HP	Persistent left superior vena cava	HP:0005301	0.0183123	5.77104	1.73726	56	3884	26	18911	GAS8,MID1,SPAG1,DNAH5,CCNO,FADD,TTC12,MCIDAS,CCDC40,CCDC103,DNAAF5,FOXJ1,CFAP300,HYDIN,CCDC151,DNAL1,DNAAF3,RSPH1,CFAP221,DNAI1,SLC29A3,RSPH3,DNAAF4,DNAJB13,SPEF2,DRC1
GO:MF	calcium-dependent protein binding	GO:0048306	0.0184655	5.75902	1.73364	82	4956	39	18911	S100A2,STX1A,ANXA3,S100A14,S100A9,S100A10,PDCD6,VPS37C,S100A16,SYT8,S100A11,ANXA2,S100A13,S100P,S100A6,WFS1,RAC3,VPS37B,ANXA1,S100A8,ANXA4,S100A3,SNTN,TNNI3,S100A5,MYO1D,SYT1,S100A7,SNAP25,CRNN,CPLX2,ALG2,CASQ2,NSMF,TNNC1,DMBT1,NOS1,S100A12,SYT6
REAC	AUF1 (hnRNP D0) binds and destabilizes mRNA	REAC:R-HSA-450408	0.0187447	5.73737	1.72712	54	4866	28	18911	HSPA1A,PSMA7,PSMC4,PSMD4,PSMD12,PSMA3,PSMD10,SEM1,PSMB3,PSMC2,PSMD2,HSPB1,PSMD11,PSMA2,EIF4G1,PSMB5,PSMC5,UBC,PSMF1,PSMB4,PSMC1,PSMD3,PSMB7,PSMC6,PSMC3,PSME4,PSMB6,PSMA6
TF	Factor: ctcf; motif: NNNCCASYAGRKGGCRSYNN; match class: 1	TF:M09602_1	0.0189392	5.72248	1.72264	2038	3636	498	18911	KIAA1522,LAMA5,CELSR1,BAIAP2L1,SOX13,WWC1,PPL,TOM1L1,P2RY2,PKP3,RAB5IF,CCNJL,SPR,ELF3,ARHGEF16,F11R,MAP7,SOWAHC,PCDH1,MAP3K9,ESRP2,KRT7,AGRN,SFN,ST6GALNAC2,TMEM132A,TRIM47,CLDN9,BCAP31,SYT12,JAG2,ATP1B1,SSH3,LSR,GPRC5C,TJP1,SHB,STAU1,SLC2A4RG,PPP1R26,EPHX1,CITED4,ADRM1,DLG5,PLK2,PANX2,IRF6,MISP,LAMA3,EVPL,POR,IGSF9,FAM83D,PLEKHA6,TSEN34,PLEC,FGF12,DMKN,ANKRD18A,ZNF488,HOOK1,NAXE,RAB25,SLC44A3,MAP3K21,ANKRD18B,PPP1R16A,PLEKHA5,PHKA1,CDC42EP4,RHOV,PAIP1,SMIM22,TTC22,BTC,TNS3,CTNNA1,CD24,CYP1A1,SCRIB,S100A14,SIK1B,SUSD4,PRKAA2,KIF3B,DHCR24,PPP1R13B,TLE1,PDCD6,IER3,GJB3,EPS8L2,DBNDD1,SLC9A3R2,UPK2,PPP1R3D,HCAR1,NTF4,CNKSR1,DUSP4,CASKIN2,KLK5,ELMO3,TBC1D30,B4GALT5,CAMK2N1,TMEM205,GPD2,MYORG,EPB41L4B,MMP15,CNNM4,LPIN3,ALDH3B1,ZBTB42,ADORA2B,LMX1B,CRIP2,C15ORF48,SLC35C2,OLFML2A,NAMPT,RBP1,CORO2A,PPP2R2C,ARTN,ELFN2,PLXNA1,SH2D3A,ZGPAT,WIPF3,SLC2A8,S100A13,RAB17,KRTCAP3,PCBD1,FLVCR2,TMEM45B,VIPR1,SURF2,C7ORF50,BAIAP3,RXRA,C17ORF113,LYPD6,EPHB4,SOX15,BLVRA,BCL2L1,PXMP4,SLC6A8,NSFL1C,SLC9A3R1,KLF3,CLDN10,RUSC1,MORN1,SLC12A7,RAB12,NCMAP,GALNT11,SEMA6B,SEPTIN10,PPP1R14C,SMIM5,TRIM7,ZNRF2,CEBPB,NEBL,VSTM2L,C11ORF45,SLCO3A1,GSAP,ENAH,FIGN,NETO2,B9D1,TMEM147,MCIDAS,ARHGAP40,TMEM185B,RNF224,TRIB1,ZNHIT2,PDXK,JUN,FUT9,ODR4,INF2,CYP1B1,NOXA1,MYEOV,RAB26,SMIM1,FOSL2,TPBG,TMTC2,ITPRIPL2,EFHD1,SIK1,SHARPIN,ACP2,TENT5B,CEACAM1,FGFR4,REEP6,TUBG2,UBL4A,POU2F3,GAL,MYO7A,LRRC8A,SH2D4A,TMC5,TRIL,PLEKHH2,DUSP5,NIPSNAP2,FZD5,NECTIN1,ASAH2B,S1PR5,SNAPC5,DCBLD2,TK1,TLE2,GLIS2,GAS2L1,TMEM262,OR2A7,SMOC1,IL1RAP,METRN,PLEKHG5,KIF13A,FAM50B,FBLN1,RAB3D,ABO,TYRO3,RHPN1,ADAMTSL3,BRIX1,BRSK2,CTSA,NSMCE2,NOL4L,HDGF,PRSS21,PIGO,FKBP4,GPR27,CGB7,EGFL7,FIBCD1,KLHDC9,STIP1,FBN3,CAV1,ITGA6,SNX9,PAWR,RTN4R,TPPP3,SECTM1,CLCF1,CTDSPL,EPHB3,PPDPF,MTERF1,DTNB,FAM102A,TMEM65,PER3,GGT7,CNN3,USH1G,TMCC3,AGTRAP,KLHL35,ATXN1,MAFB,DOCK6,TRAF4,ACSF2,TSTA3,SNX33,TMEM141,ZIC4,HOOK2,ASS1,C1QL1,AP3B2,FAF2,MANEAL,REEP5,POLR2I,TBC1D16,RHCG,IGF2BP2,ELOVL2,MATN3,CAPG,AK8,CHN2,RALB,SCX,MEST,BMP8B,AIFM3,GAA,MYO19,MAFK,UBTD1,TSEN54,SLC39A4,DAAM1,MRPS12,SLC22A18AS,RAB31,EVPLL,RIMS4,EPHA10,RAB41,ARHGEF17,CHCHD6,SYCP2L,GNAI1,SRGAP1,GATA2,NR1D2,EBP,IFITM10,ADAM8,GALNT18,POP7,MYRF,CIB2,CLIC5,APOO,DCBLD1,ZNF853,B4GALT1,GUCY1A2,CD63,SOCS3,ZBTB38,CMBL,CRYBA2,RASD2,PHLDB3,MAFA,WNK2,ZNF732,NRARP,FSIP2,CLTB,LAMC1,DYNC1I1,HSF4,VDR,GOLGA5,AMDHD1,SNX21,MUC5B,HEBP2,PIGW,TMBIM1,DLGAP4,ISYNA1,TMEM150C,JPH3,CPD,CADM1,PDZD4,ESRRA,CHGB,SLC35B2,PPM1J,METTL7B,MYO3A,ABCD1,IDH3B,BRAT1,ITPK1,CENPB,CHADL,CDK5R2,TDRD10,IL17RD,LYPLA2,IL6R,PARVA,RASD1,TCAP,PLCB3,S100A3,ERC2,C3ORF33,IL1RAPL2,SH3RF1,FAM155B,DOCK3,PSORS1C2,MPDZ,FOSL1,SEPTIN12,CDKN2B,KLF7,PPP1CA,SHE,PRKAG2,LIF,A4GALT,NCS1,NGFR,LRRC59,CYP26A1,NCBP2L,KLK13,DLL3,RAB32,SMAD3,GBX2,SDHC,SEPTIN3,TRNP1,SURF1,CACNA1H,PDCD10,HSBP1L1,COL7A1,CXORF58,SLC29A3,MYCL,SLC13A5,TBX6,NPEPL1,UNC13D,PDGFRL,ADORA1,CAPS,MAP6D1,NBPF14,B4GALT4,SMAGP,BIK,TOMM40,MFSD3,ARL6IP1,CRHR1,POMT2,UNC93B1,UGGT2,ZMYND11,SIRT7,CDC25B,CDKN1C,TLE3,SCNN1G,ARHGAP23,ZNF525,FAM217B,RALY,RBM39,DNMT3A,SPRY1,RAD1,FLNA,BCL2L11,NEURL1B,RPS6KA4,HBEGF,FAM166A,RFFL,SYT14,SLCO4C1,CTSZ,LPCAT3,MYLIP,DAPK1,EIF5,FAHD2B,MAGEA8,NBPF10,RRBP1,NEURL2,VSIG10L,TOM1L2,MAGEA11,PSAPL1,ADRA1B,BMP2,AP4S1,TIGD2,PNPLA5,NAB1,E2F1
GO:BP	establishment of localization	GO:0051234	0.0189869	5.71885	1.72155	5134	2714	870	18911	KRT18,HSPA1A,HSPA1B,WWC1,DDR1,CLDN4,BAIAP2,MAL2,TOM1L1,P2RY2,CHMP4C,PDGFB,MYO5B,SDC4,F11R,LAPTM4B,SLC39A1,LLGL2,SCNN1A,KLC3,VAPB,TSPAN13,MET,STARD10,ACOT4,EFNA5,SFN,CDH1,TMEM30B,AP1M2,EPN3,CLDN1,CTTN,BCAP31,SDC1,SYT12,FNBP1L,SLC25A13,SLPI,GET4,ATP1B1,ABCC3,CLMN,PTPN3,TMPRSS13,TGFA,GRAMD2A,STON2,ZNF205,HM13,PLS1,REPS2,INHBB,WASL,TMC7,PKP2,CXCL16,G6PD,TBC1D8,MB,CDH3,SPIRE2,SLC22A5,LMNA,DSP,NCKAP1,SYT7,SYS1,JUP,CACNG4,PANX2,GIPC1,MISP,SPTBN2,ERBB3,FRK,PROM2,STX1A,MCOLN3,SLC6A11,EHHADH,CLDN3,OCLN,EGFR,LRP5,PPFIA1,FXYD3,CTSD,SYT17,PFKFB2,FAM83D,PARD3,FGF12,ANXA8L1,PRSS8,MICALL2,GRTP1,ROMO1,HOOK1,NAXE,INHA,ARPC1A,OSBPL2,PSMA7,STX3,PACSIN3,RAB25,SLC44A3,SNCG,CXADR,GOLT1A,AGAP1,ARHGEF5,ATP9A,PTGES,F2RL1,ANXA3,ANXA9,MLPH,CHMP4B,EIF6,EMP2,ARL4A,ANXA8,RHOV,AGR2,ASPH,MYO6,RHOD,CLU,ARL14,ADGRV1,RAC1,HTATIP2,DST,CD24,SLC2A1,SLC4A11,CNIH4,CARMIL1,CAMSAP3,RHOBTB3,SCRIB,PCLO,ACSL3,CLCN2,NECTIN2,DPY30,ZDHHC9,SLC48A1,PHLDB2,PRKCZ,PRKAA2,KIF3B,APP,SRCIN1,GAS8,S100A9,YES1,TPD52,ECT2,FOLR1,S100A10,PPP1R13B,SQSTM1,PKD1L2,NIPAL1,PLSCR1,PDCD6,RAE1,SHANK2,PSMC4,MYO5C,VPS37C,SLC35A2,GJB3,TTC30A,CABYR,ITGA2,SYNGR2,LMTK2,CHKA,ERGIC3,SLC35D2,CETN2,ERBB2,OPHN1,KPNA7,CNNM1,CAV2,RDX,GABRE,TNFAIP2,LRRC8E,CTAGE4,KCNK1,BICDL2,PSEN2,NOL3,RYR1,SLC52A3,ELMO3,CLBA1,TINAGL1,SUN1,HSPA2,TMEM106B,TBC1D30,CAMK2N1,SLC46A1,ATP6V1B1,TFG,MST1R,RAB22A,PGRMC1,GOLGA7B,PFN2,ANK3,SLC35B1,ATP6AP1,PLA2G10,NUP155,LCN2,ARAP3,CNNM4,RIN2,AREG,CTAGE8,GCA,ALDH3B1,ATP2C2,EXOC6B,ADORA2B,CD9,SCRN1,PLLP,CHRNA5,MARK1,PTK2,PLEKHA1,KCNIP3,C15ORF48,DNAJC5,CCT5,SLC35C2,BAG3,SYT8,ANO1,PSMD4,YIF1A,TM9SF4,MAPK15,SLC52A2,DNAH5,STEAP4,RAB20,NDUFC2,SERPINA1,TMEM79,NEDD4L,CELSR2,SH3BP4,PIK3CB,CSE1L,WIPF3,SYTL5,TTC30B,KDELR2,S100A11,SPIRE1,ANXA2,ZFPL1,CCT6A,SLC2A8,PITPNM3,SNX24,S100A13,KCNS3,RAB17,PROC,MYO10,GPR143,AFDN,PRELID3B,BOD1,PPARG,TGFB2,GULP1,NMU,FLVCR2,MGST1,FERMT1,CTBP2,FUCA2,DMTN,PDZD11,KCNJ14,NECAB3,P2RY6,SLCO2A1,SSC4D,BAIAP3,PPP1R9A,SPAG16,RXRA,ABCB9,JPH1,RAB27B,RAB38,C3,KCNMB3,SYTL4,PEX13,GCLC,EFNB2,PLD1,GRIP1,CTSL,NOS1AP,BCL2L1,EPHB2,RAB13,SLC6A8,FTH1,NSFL1C,S100P,PCSK6,SLC9A3R1,PPT1,CLDN10,SLC19A3,APLP2,SLC12A7,SLC29A2,CACNA1D,STEAP3,S100A6,LGALS3,OSBP2,PSMD12,RAB12,CNTN1,SLC15A1,TMPRSS4,SRC,CX3CL1,AQP3,ACHE,FCHO2,SLC19A2,SMURF1,ACTN4,TANC2,SLC35F6,CTSH,EPN2,PRKCI,ERGIC2,EDN1,RAB15,LGALS3BP,CEBPB,SLC25A10,TMEM144,ACOT8,EXPH5,CHMP3,SNX7,RNF207,SLC37A2,EYA2,HSPA1L,NPNT,SLCO3A1,DYNLRB1,CEACAM6,SLC5A12,MAP2,CST3,LMAN2L,CXCL1,ICA1,NETO2,EPB41L5,SLC4A3,TMEM14B,EXOC3L4,RHBDF1,ABCB6,UEVLD,XDH,PCDH7,STX19,CXCL8,SELENOP,SLC7A2,KIF4A,TMEM9,AHNAK,SLC26A11,ZC3H12A,CSNK1D,ARFGEF2,ZP3,SLC50A1,SLC45A4,ABCC2,ABCG2,TCN1,SLC2A12,PDXK,TGM2,ZIC1,HPSE,CACFD1,SLC6A14,CRIPT,LIPG,OPN3,NMB,WBP2,NDFIP1,ITGAV,ESYT3,NTN1,GPR107,GABRA3,NAPRT,RAB26,REEP1,BICDL1,CCDC40,TMED4,VAV2,GJB2,SLC9A2,SLC25A21,CNGA1,CCDC103,SIK1,WDR34,SERPINA5,WFS1,CD151,SLC10A3,CEACAM1,REEP6,UBL4A,FMR1,GAL,MYO7A,IFT43,PLSCR2,LRRC8A,CANT1,PDGFA,DSN1,SYBU,TMC5,CDA,MTX1,KALRN,PSMA3,PSAP,PSMD10,PTPN1,TMEM37,CHML,NIPSNAP2,FZD5,NECTIN1,SLC44A5,NUP62CL,SEM1,KCNK5,PRKG2,ZDHHC12,ZBTB7B,YWHAB,SLC34A3,GJB5,IGF2BP3,CATSPER1,PKP1,CPE,VPS37B,ABLIM3,GRAMD1C,VAMP8,GAD1,ICE1,TMEM63B,SLC1A3,SHROOM2,GOLPH3,SH3TC2,DYNLRB2,DERL1,ANXA1,BCL2L2,SORT1,WLS,SAPCD2,STRA6,KIF13A,ATP6V0A4,MPV17L,ZMPSTE24,ATP1A1,RAB3D,ATP5PD,DLL1,KCNF1,HCAR2,TYRO3,KTN1,CCND1,HOMER2,MMP9,CD55,PLP2,DKK1,BRSK2,CP,SDCBP2,TMEM14A,EIF2AK1,CTSA,SEC61G,CNIH2,PSMB3,FAM49B,IGF1R,SYT13,ARHGAP12,SLC16A14,LRAT,TMBIM6,PSMC2,AP1S3,WHRN,ARL4D,FKBP4,GPR27,PICK1,SLC52A1,SLCO1A2,SLC44A1,PSMD2,DOCK1,BSPRY,SFXN5,SENP2,RAB3IP,ADCY1,PYGL,NDFIP2,CAV1,S100A8,GNAO1,XKR9,RAB1B,SNX9,CLIP1,NPC2,ABCA4,CAPN1,TJP2,CD14,SLC41A2,GPR89A,ITPR3,NSUN2,GALR2,SLC9A3,AGPAT2,FOXL2,GABRP,ACTN1,CLIC3,RASSF9,MREG,WDR35,SNX12,HSPB1,YKT6,SPAG17,SLC35F3,ACOX1,RHBDF2,MYO1B,NR1H3,HTR2C,TUBA4A,ABCC5,LDLRAD3,TMED10,PHB,SIX2,TUBA1C,ATXN1,CACNG6,FGF13,ABCA12,TUSC3,CALML5,WNT7A,NOX5,PLA2G4F,SLC38A6,NIPAL4,MAPK8IP1,PIK3R4,GJB6,HPN,SNX33,CLTRN,APOE,SPTB,BOK,LRP2,CTAGE15,WWP1,HOOK2,IFT22,RAB6B,CYSTM1,DNM1,SLC40A1,DNAJC19,BRPF3,GJA5,TCN2,CYC1,SLC30A6,GJB7,CANX,AP3B2,ARRDC1,FAF2,SLC25A43,CPNE1,KCNE2,RAB1A,BANF1,CHMP2A,CD109,REEP5,YOD1,SAA1,SYT16,HOMER3,FRAS1,RHOB,TBC1D16,RHCG,IGF2BP2,SLC26A7,SLC35F2,ABCC6,PSMD11,MERTK,GRB10,STEAP2,BAD,CYFIP1,ZG16,ATP2A2,DUOXA1,SLC9A8,RALB,STEAP1,SELENBP1,LHFPL5,COX17,NRP1,TMPRSS3,ALOX15,ABCA13,SLC3A2,SLC39A7,TNNT2,GAA,EPN1,SFTPD,KIF16B,MYO19,DLG3,FAM3B,BHLHA15,PTGES2,ADAM9,TBC1D2,KCNK15,SLC39A4,SLC25A18,CALHM3,NALCN,SLC47A2,RPH3AL,JPH2,NECAB2,ILDR1,DOC2A,SGSM1,RAB31,GSN,RIMS4,SNX13,RAB41,NIPBL,SLC25A24,RAB11FIP1,PTPRJ,HIP1R,GPSM2,APOC1,CRISPLD2,GATA2,ACE2,SLC39A11,ARRB1,EBP,RNF157,C4BPB,CFI,AQP11,CLCN4,TRPV4,ADAM8,SLCO4A1,MAGT1,ADRB2,SLC25A39,WNT3A,DNER,TMEM14C,F8A1,XK,GJA9,PDIA4,NEU1,AKR1C1,ATP6V0A1,RILPL1,CLIC5,PAX6,ITSN1,SLC28A1,SCNN1B,SLC6A15,TTYH1,APOO,PCYOX1,CPLX1,CSPG5,FAM91A1,ATP6V1D,CADPS2,TMC1,ENSA,NNAT,RAMP2,FGF19,LSG1,ACOT2,JHY,EHD4,CRACR2B,ATP13A5,CLCA2,CLEC7A,B4GALT1,GJC3,CFAP43,CD63,EGF,FOXA2,HEATR5A,KCNG3,PTTG1IP,TSPAN17,ARHGAP21,SLC22A3,RASGRF1,SEPTIN4,SLCO6A1,TTC8,OSBPL10,SLC36A4,SLC16A5,CD2AP,PPARGC1A,LAMP3,PLAU,PRELID2,TRPV6,COX7B,PTPN14,OSBPL1A,CHMP2B,SLC22A18,MAFA,QPCT,TACO1,SERPINB6,ZDHHC23,PRLR,WNK2,TMED9,RHBG,CLTB,GCNT3,SLC27A3,CGA,DYNC1I1,PIP,PPIA,GDAP1,VDR,IRS1,PSMA2,SPICE1,SERPINF2,GOLGA5,ZDHHC1,EXT1,SNRPB,TMPRSS2,AZGP1,NUDT19,THEM4,ADD2,SNF8,RIMS2,LMAN2,DUSP16,MCC,TAGLN2,TMCO1,GABRQ,APLP1,UNC50,NRG1,SNX21,TMEM63C,EXOC3L1,SLC37A3,TNFRSF1A,HEBP2,F7,ZC3H3,HGS,ADRA2B,TMBIM1,CSF2,KPNA4,TFRC,COX8A,CALCR,HSPA6,SLC45A3,COX6A1,GABRB3,TRAPPC2B,UMPS,KDM5B,DLG1,TMEM150C,JPH3
GO:CC	extrinsic component of plasma membrane	GO:0019897	0.0193639	5.69048	1.71301	173	677	22	18911	CDH1,EPN3,STYK1,GRAMD2A,CTNND1,CDH3,JUP,FRK,ERRFI1,PTK6,GNG4,OSBPL2,GNGT1,RAC1,CTNNA1,TNK1,SCRIB,YES1,S100A10,MYZAP,CAV2,ST14
WP	Somitogenesis in the context of spondylocostal dysostosis	WP:WP4785	0.0194342	5.68526	1.71143	9	3180	7	18911	LFNG,MESP2,DLL1,EPHA4,RIPPLY2,DLL3,TBX6
GO:BP	inner ear development	GO:0048839	0.0194661	5.6829	1.71072	204	4927	82	18911	CELSR1,SDC4,ESRP1,HES1,JAG2,SIX4,PLS1,TFAP2A,MCOLN3,ALDH1A3,MYO6,ADGRV1,SCRIB,LRIG3,ATP6V1B1,FGFR2,SOX2,TGFB2,FZD6,SIX1,EPHB2,SLC9A3R1,FREM2,GRHL3,ZIC1,JAG1,NTN1,GJB2,MYO7A,PSAP,OTX1,LRTOMT,SOX9,DLL1,WHRN,USH1G,MAFB,GJB6,HPN,EPHA4,CEBPD,SLITRK6,LHFPL5,VANGL2,GATA2,WNT3A,TMC1,TTC8,GABRB3,DLX6,EYA4,INSIG2,MYO3A,GATA3,DUOX2,TCAP,GBX2,OC90,MYCL,FOXI1,SLC25A27,SHH,BMP2,EYA1,CDH23,OPA1,MKS1,HPCA,POU4F3,TBX1,CHD7,SLC44A4,MAF,ATP8B1,TPRN,GRXCR2,TGFB3,CEBPA,GLI3,CXCL14,FZD3,BMP4
WP	Gastrin Signaling Pathway	WP:WP4659	0.0194678	5.68277	1.71068	114	2337	29	18911	CDH1,CLDN1,TJP1,BCAR1,EGFR,PXN,RHOD,RAC1,YES1,ARHGEF28,PTK2,ANXA2,PPARG,KLF4,BCL2L1,SRC,MMP7,CXCL8,JUN,JAG1,MAP3K11,CCND1,PRKCH,SLC9A3,RHOB,BAD,GAST,FOS,ARRB1
KEGG	Epithelial cell signaling in Helicobacter pylori infection	KEGG:05120	0.0195575	5.67613	1.70869	70	3872	28	18911	F11R,MET,TJP1,EGFR,RAC1,ATP6V1B1,ATP6AP1,SRC,CXCL1,CXCL8,JUN,ATP6V0A4,MAPK13,CXCL2,ATP6V0A1,ATP6V1D,IGSF5,IKBKG,ATP6V1C1,ATP6V1A,ATP6V0E2,PTPRZ1,MAP3K14,MAPK9,HBEGF,ADAM17,NFKBIA,ATP6V0D2
REAC	Activated NOTCH1 Transmits Signal to the Nucleus	REAC:R-HSA-2122948	0.0196689	5.66794	1.70622	31	3540	16	18911	JAG2,ITCH,PSEN2,PSENEN,CNTN1,JAG1,APH1A,DLL1,DTX2,ARRB1,DNER,PSEN1,UBC,NEURL1,NEURL1B,ADAM17
HP	Peribronchovascular interstitial thickening	HP:0025177	0.0197065	5.66518	1.70539	47	3884	23	18911	GAS8,SPAG1,DNAH5,CCNO,TTC12,MCIDAS,CCDC40,CCDC103,DNAAF5,FOXJ1,CFAP300,HYDIN,CCDC151,DNAL1,DNAAF3,RSPH1,CFAP221,DNAI1,RSPH3,DNAAF4,DNAJB13,SPEF2,DRC1
HP	Lithoptysis	HP:0032543	0.0197065	5.66518	1.70539	47	3884	23	18911	GAS8,SPAG1,DNAH5,CCNO,TTC12,MCIDAS,CCDC40,CCDC103,DNAAF5,FOXJ1,CFAP300,HYDIN,CCDC151,DNAL1,DNAAF3,RSPH1,CFAP221,DNAI1,RSPH3,DNAAF4,DNAJB13,SPEF2,DRC1
HP	Ectopic pregnancy	HP:0031456	0.0197065	5.66518	1.70539	47	3884	23	18911	GAS8,SPAG1,DNAH5,CCNO,TTC12,MCIDAS,CCDC40,CCDC103,DNAAF5,FOXJ1,CFAP300,HYDIN,CCDC151,DNAL1,DNAAF3,RSPH1,CFAP221,DNAI1,RSPH3,DNAAF4,DNAJB13,SPEF2,DRC1
HP	Abnormal pulmonary situs morphology	HP:0011615	0.0197065	5.66518	1.70539	47	3884	23	18911	GAS8,SPAG1,DNAH5,CCNO,TTC12,MCIDAS,CCDC40,CCDC103,DNAAF5,FOXJ1,CFAP300,HYDIN,CCDC151,DNAL1,DNAAF3,RSPH1,CFAP221,DNAI1,RSPH3,DNAAF4,DNAJB13,SPEF2,DRC1
HP	Pulmonary situs ambiguus	HP:0011617	0.0197065	5.66518	1.70539	47	3884	23	18911	GAS8,SPAG1,DNAH5,CCNO,TTC12,MCIDAS,CCDC40,CCDC103,DNAAF5,FOXJ1,CFAP300,HYDIN,CCDC151,DNAL1,DNAAF3,RSPH1,CFAP221,DNAI1,RSPH3,DNAAF4,DNAJB13,SPEF2,DRC1
TF	Factor: E2F-1:Elk-1; motif: SGCGCSNNAMCGGAAGT	TF:M08205	0.0197712	5.66046	1.70397	13739	2855	2281	18911	TSPAN15,KIAA1522,LAMA5,KRT8,CELSR1,TUFT1,SHTN1,RIPK4,TMEM184A,KRT80,KRT18,BAIAP2L1,EFNA1,RHPN2,HSPA1A,MLF1,DDX27,WWC1,PPL,MAP3K13,DDR1,FAM241B,BAIAP2,MAL2,TOM1L1,TLCD1,PLPP2,PIP4K2C,FAM83H,IGSF3,P2RY2,BCAM,CHMP4C,PLEKHG3,RAB5IF,PDGFB,RASEF,CCNJL,MYO5B,EEF1A2,EPCAM,SDC4,ARHGEF16,NHLRC1,EPB41L1,PAK4,GRB7,F11R,WFDC2,PTPRF,PATJ,TNFRSF21,WNT7B,TSKU,AIF1L,MYH14,ARHGAP39,CYB561,TSPAN6,PIGT,LAPTM4B,ANKEF1,TFAP2C,SLC39A1,CDS1,LLGL2,FOXA1,KIAA1671,B3GNT5,SCNN1A,MAP7,VWA1,PON3,ETNK2,IQANK1,VAPB,TSPAN13,MET,SOWAHC,PCDH1,C19ORF33,LYPD3,CGN,MAP3K9,PMEPA1,ESRP2,ESRP1,STARD10,ACOT4,KRT7,AGRN,EFNA5,KIAA0895,YIPF6,ST6GALNAC2,PERP,TMEM132A,CEP170B,HES1,TACSTD2,CDH1,TMEM30B,TMEM54,AP1M2,LAMB3,S100A2,DSG2,TRIM47,EPN3,CLDN9,CTTN,BCAP31,RTL8A,PRSS22,RCE1,SDC1,SYT12,FNBP1L,SLC25A13,CARD10,C1ORF56,WNT9A,C6ORF141,JAG2,SLPI,TACC2,GET4,OVOL2,ZNF185,ATP1B1,ABCC3,CLMN,PTPN3,SSH3,LSR,GPRC5C,CDC42BPG,PRPF6,TGFA,TJP1,MPZL2,CMTM4,GRAMD2A,SHB,MOCS3,RGL3,DSC2,STAU1,SLC2A4RG,GRHL1,PPP1R26,RAP1GAP,EPHX1,CAPN2,PLS1,REPS2,PLEKHG6,TFAP2A,INHBB,EGLN3,WASL,CLDN7,TMC7,MPP3,PKP2,VMP1,KLF5,DPM1,MARVELD2,CITED4,DNAH14,G6PD,TBC1D8,CTNND1,ADRM1,AURKA,C11ORF52,CDH3,SPIRE2,KRT19,PIR,GRHL2,SLC22A5,ID1,GPAT3,YTHDF1,PRRG4,UPP1,DLG5,NANOS1,NSUN7,DSP,PLK2,GCNT2,LAD1,NCKAP1,SYT7,SYS1,SPINT1,CUEDC1,SEMA4B,JUP,KDF1,BFSP1,PARD6B,ACP6,CACNG4,ITGA3,PANX2,PLEK2,ABHD11,WFDC3,RASSF10,IRF6,GIPC1,MISP,TMEM51,TRIM16,GOLM1,LACTB2,TPD52L1,SPTBN2,TMEM40,ERBB3,LAMA3,NUDT14,GPR39,KIF21A,RBM47,PLEKHA7,SEZ6L2,ERRFI1,DUSP23,STX1A,EVPL,MCOLN3,RASAL2,POR,SLC6A11,PCSK1N,SYCP2,TC2N,TTC23L,EHHADH,CLDN3,C1ORF115,MTARC1,OCLN,BCAR1,EGFR,LRP5,PPFIA1,RYK,DNTTIP1,HID1,IL13RA1,SCEL,CTSD,NECTIN4,STAP2,SYT17,COBL,PFKFB2,IGSF9,EPPK1,FAM83D,BARX2,MRGBP,PLEKHA6,HMGB3,TSEN34,PON2,LTBP3,PLEC,PARD3,SERTAD4,FAXC,FGF12,LIMCH1,DMKN,NDUFS6,DMRTA1,PC,ANXA8L1,ALDH3A2,CARD14,LRRC1,ANKRD18A,MICALL2,NSDHL,HES4,PXN,GALE,VWDE,EPHA2,C6ORF132,TNKS1BP1,PTPRK,GRTP1,LTBR,ROMO1,IQCE,HOOK1,OBSL1,ARHGAP8,NAXE,INHA,ARPC1A,PVR,GNG4,OSBPL2,PSMA7,STX3,L1CAM,INAVA,C3ORF14,PACSIN3,RAB25,SLC44A3,ARHGAP29,CNTNAP3,SNCG,CXADR,GOLT1A,MAP3K21,TMC4,AGAP1,C11ORF80,MORN2,ARHGEF5,THAP10,ANKRD18B,TMEM189,ATP9A,FAM174B,FAM131C,PPP1R16A,PTGES,F2RL1,MTG2,ALDH1A3,ANXA3,LFNG,ADGRG6,PLEKHA5,ENPP5,MLPH,TDRKH,CHMP4B,EIF6,TRIM29,PHKA1,ZNF223,RBBP8NL,PIGU,ARFGEF3,LAMB1,EMP2,PERM1,ADAM15,CDC42EP4,OSER1,ARL4A,ANXA8,RHOV,GALNT3,ASPH,MYO6,CCDC85C,RHOD,PAIP1,DAGLA,MAGIX,CLU,FAM189A2,ADGRV1,RAC1,HTATIP2,CDC42BPB,BTC,PRRG2,DST,ARHGEF35,TNS3,ESPN,CTNNA1,CD24,SLC2A1,SLC4A11,PBX1,CARMIL1,TNK1,NR2F6,KLK6,CAMSAP3,POFUT1,SRXN1,FAM110C,CYP1A1,RHOBTB3,RNF114,RASSF7,SCRIB,ABTB2,S100A14,PCLO,ACSL3,CLCN2,MID2,NECTIN2,SIK1B,TMEM17,DPY30,ZDHHC9,SLC48A1,ITGB5,SUSD4,PPIC,CNTNAP3C,ELOVL7,NQO1,GGCT,TEAD3,PRKCZ,NDUFB9,PRKAA2,B3GALNT1,ME1,RPP25,KIF3B,APP,LONRF3,SRCIN1,PTHLH,GAS8,DHCR24,CDCP1,YES1,PWWP2B,TPD52,CRB3,TRMT12,ECT2,CADM4,CREG2,FOLR1,TMEM41A,S100A10,PPP1R13B,HOXC13,SQSTM1,TPD52L2,GPRIN2,MANSC1,AFAP1L2,DGCR6,NFE2L3,KIAA1211L,HIST1H2BD,NIPAL1,PLSCR1,CCDC185,TLE1,PDCD6,RAE1,ARHGEF28,SPATS2L,NDUFS8,DSTN,SPATA2,PSMC4,MYO5C,PPP1R13L,GPRC5B,TNFRSF12A,VPS37C,SLC35A2,ANLN,SULT2B1,GJB3,TEAD4,DAG1,TTC30A,CABYR,SOWAHB,ITGA2,LRIG3,MYZAP,ITCH,TINCR,LRP11,AMOTL2,GPR37,MALL,PLS3,EPS8L2,KLRG2,PAX9,OTUD7B,ZC2HC1C,RPN2,DBNDD1,SLC9A3R2,SYNGR2,PTPN12,PLEKHN1,C2ORF15,LMTK2,MAPRE3,USP43,PPP1R3D,PTGFRN,PEX11A,CHKA,HCAR1,PXDC1,CLDN12,ERGIC3,FA2H,CETN2,ERBB2,NTF4,OPHN1,KPNA7,CNNM1,CAV2,PTPRU,RDX,DUSP4,TTC6,GABRE,PLBD1,TNFAIP2,LRRC8E,SYNM,F12,KCNK1,BICDL2,PSEN2,NOL3,CASKIN2,RBP7,ZNF512B,WWTR1,CRABP2,ELMO3,AGAP3,CLBA1,TINAGL1,DHCR7,HSPA2,TMEM106B,ZNF462,TBC1D30,B4GALT5,SDR16C5,KLK8,MTHFS,TEAD1,ST14,DLK2,STK31,AMIGO2,CAMK2N1,FKBP9,SLC46A1,HS6ST2,ATP6V1B1,TFG,ALS2CL,MST1R,RAB22A,GPD2,SYDE2,PGRMC1,GOLGA7B,AJUBA,MYORG,EPB41L4B,GTF2IRD1,PFN2,LGALSL,MMP15,TAX1BP1,LHX1,SKIL,CCDC24,ATP6AP1,NPBWR1,CYP24A1,FAM3A,TESMIN,PLCXD2,PLA2G10,NUP155,ARAP3,CNNM4,PTGR1,TMEM182,MDK,AREG,ACP7,GCA,ALDH3B1,ZBTB42,RHBDL2,ATP2C2,DBNDD2,HACD2,ADORA2B,PODXL2,CD9,TMX2,SPATA17,RBM42,PLLP,SERPINB5,CDK5RAP1,CBLC,NFS1,CHRNA5,MARK1,GRB14,PTK2,LMX1B,PLEKHA1,CRIP2,KCNIP3,EPHX4,DHRS3,SPTSSA,C15ORF48,TCIM,DNAJC5,PHLDA2,CCT5,SLC35C2,BAG3,SYT8,ZFAND2A,YIF1A,ACSS2,ITGB8,BEX2,TM9SF4,PDZD2,SLC52A2,CMTM8,FGFR2,ERMP1,ATRN,OLFML2A,NAMPT,PLEKHH1,PSMG3,STEAP4,RBP1,MAP4K3,CORO2A,HSD11B2,PLCD3,RPN1,PPP2R2C,ELFN2,PLXNA1,RAB20,WDR72,CCDC120,SMUG1,ALG3,SH2D3A,FITM2,LHX6,CCNO,ZGPAT,IL17RC,ORMDL2,NEDD4L,NCOA6,SH3BP4,PIK3CB,OCRL,CSE1L,WIPF3,FBXO2,SPDEF,HIST1H2BK,ZSCAN31,AHR,TTC30B,FOXC1,KIAA0319,PROSER2,WDR93,KDELR2,S100A11,WNT4,DOK7,ANKRD9,SPIRE1,ANXA2,KLHL31,LY6E,NRCAM,ZFPL1,MRPS24,CCT6A,RTF2,SLC2A8,PITPNM3,SNX24,S100A13,MGAT4B,KCNS3,RAB17,PROC,MYO10,MARCHF6,CDR2L,ACER3,CLDN8,CKS1B,KRTCAP3,RNLS,AFDN,HDAC11,BCL9L,EPHA1,NR2F2,IL36RN,PCGF2,PRELID3B,BOD1,SRD5A1,RND3,PPARG,TGFB2,GULP1,STK3,NMU,FGD6,LYPD5,MGST1,CLDN23,FERMT1,FBXO27,CTBP2,KLF4,EPB41L4A,FJX1,DMTN,TRIM45,MBOAT1,VWA7,MRPS17,CENPBD1,IMPACT,CST6,PDZD11,TMEM45B,VIPR1,HELZ2,PLOD2,OVOL1,FZD6,KCNJ14,B4GALNT3,NECAB3,PRR15,SLCO2A1,SSC4D,BHLHE41,ITPKC,CYSRT1,CYP26B1,DNAJC22,FADD,ELF5,LGR4,SURF2,C7ORF50,CLIP4,BAIAP3,C3ORF67,TRIP13,PPP1R9A,FBXO32,SPAG16,KCTD1,RHBDD2,RXRA,UPK1B,ABCB9,CRYBG2,C17ORF113,TMEM238,FAM199X,C5ORF38,JPH1,RAB27B,KRT83,RAB38,NTN4,FSTL4,SDR42E1,YAP1,SEC14L2,PEX13,SIX1,ARHGEF37,CALB2,KRT81,MRPL21,GCLC,AAR2,TLR5,HIBADH,LYPD6,RIBC2,EFNB2,EPHB4,PLD1,RDH13,TMEM61,SOX15,CTSL,BLVRA,PTPN20,NOS1AP,BCL2L1,CAMSAP2,LYPD1,RNF39,EPHB2,PXMP4,YAE1,NDRG2,TM9SF1,SLC6A8,CRYBB3,SMOX,BCAR3,FTH1,NSFL1C,RPRD1B,PDE9A,S100P,PCSK6,SLC9A3R1,CDC14B,KLF3,KRT23,ZYG11A,CLDN10,FBXL18,PFN4,RPP21,TSPAN9,F3,RUSC1,THEM6,ALDH3A1,APLP2,SPATA6L,WDR45B,NGRN,MORN1,SLC12A7,SLC29A2,MTARC2,TMEM139,SAMD12,STEAP3,S100A6,LGALS3,OSBP2,PSMD12,RAB12,NCMAP,CNTN1,SLC15A1,HOXC10,TMPRSS4,USP54,CDC42BPA,HR,CX3CL1,CYP2S1,PRPF40B,TANC1,WDR53,AQP3,ACHE,ETV4,ZBTB46,FCHO2,DNAJB11,SLC19A2,SEPTIN10,ASRGL1,AHNAK2,ZNF165,LEKR1,LONRF2,MAGI3,FAM83F,PPP1R14C,DTNA,C4ORF36,SMURF1,CNFN,TNS4,ACTN4,GNG12,CSTF1,SMIM5,FNDC11,FOXO6,TRIM7,PIH1D2,SLC35F6,NUDT12,GSTM3,FAM83B,EPN2,ARHGEF26,WNT3,CCDC87,MORC4,ARHGEF10L,PRKCI,SEMA4C,ZNRF2,CD46,ARHGAP5,ERGIC2,TSPAN12,HOXA3,SH3BGRL2,LYPD6B,NPAS2,TATDN1,GID8,RAB15,SOX21,SP6,CEBPB,SLC25A10,LHX5,TMEM144,ACOT8,NEBL,PEG10,VSTM2L,EXPH5,CHMP3,GPX2,CASZ1,PTGR2,SNX7,CPM,DPH6,RNF207,SLC37A2,FAM210B,C3ORF52,EYA2,GAREM1,HSPA1L,NPTXR,PRSS23,AKR1C3,RNF13,OSMR,MPP5,CYP2J2,IRX2,PGAP3,ABHD17C,OTUB2,FKBP2,MESP1,TSPYL5,FRMD5,MSLN,INPP4B,HORMAD1,C11ORF45,NPNT,VANGL1,POU6F2,SLCO3A1,GSAP,DYNLRB1,ENAH,MAP2,RNF121,SERINC2,PRODH,CCDC47,DLX4,IMPA2,KMT5B,CST3,FIGN,TTI1,TES,DUSP8,LMAN2L,RGL2,CXCL1,ICA1,NETO2,ACTL6A,CFAP206,EPB41L5,SLC4A3,B9D1,DDX56,TMEM14B,EXOC3L4,RHBDF1,STYXL1,SPECC1,PRTFDC1,GPR158,ABCB6,FAM187A,B4GALNT4,LRRIQ1,TMEM147,MCIDAS,UEVLD,PCDH7,COL4A5,C12ORF56,BACE2,FUT1,GNAL,ABHD12,ECHDC3,ENTPD2,LIFR,NAA20,TPX2,TOGARAM1,KIF4A,ASPHD1,ABHD1,TMEM9,TFCP2L1,AHNAK,NELFCD,SLC26A11,ZC3H12A,FREM2,IER5L,ARHGAP40,FRMD3,CSNK1D,DMBX1,TMEM185B,ARFGEF2,ZP3,SLC50A1,NEK11,MECOM,TRIB1,ABCG2,ZNHIT2,TECR,SLC2A12,PDXK,BUD23,PLXNA2,JUN,ZNF704,FUT9,COLCA2,FGFR3,PDRG1,ZIC1,AFAP1L1,TLCD2,ODR4,CACFD1,CEMIP2,KRT13,INF2,GSTO2,CRIPT,FAM184A,CYP1B1,HSF2BP,OPN3,NMB,WBP2,PSORS1C1,NDFIP1,JAG1,ITGAV,ESYT3,NTN1,GPR107,RHEB,SF3B4,GPX3,UBE2H,MCMDC2,NOXA1,NAPRT,DOLK,SS18L1,ANKS1A,RAB26,LITAF,REEP1,HOXC11,BICDL1,BHLHE40,ATL2,NAGS,CORO1B,CCDC40,CGNL1,NFIB,TMED4,FOSL2,LMCD1,TMEM254,VAV2,TPBG,TMTC2,ITPRIPL2,GJB2,SLC9A2,SLC25A21,IRX4,MAP3K11,PDK4,ASAP2,CNGA1,CCDC103,C16ORF74,SMKR1,TMEM223,SALL4,EFHD1,SIK1,WDR34,CENPX,SERPINA5,GABARAPL1,WFS1,TSPAN2,CRCP,SHARPIN,STOX2,ARHGAP42,DNAJB1,AVPI1,CLPTM1L,CLPSL2,CD151,TDRD5,SLC10A3,DUSP9,SEMA3A,UQCC3,BEAN1,ZNF707,ACP2,TENT5B,MB21D2,FOXQ1,BSCL2,FGFR4,REEP6,RAC3,CAP2,TUBG2,PLXNB1,RNF217,OAS3,ADIPOR1,GGCX,POU2F3,TCTN2,APH1A,FMR1,LARGE2,GAL,MRPS7,IFT43,ST7,LRRC8A,CANT1,PDGFA,SH2D4A,KIAA1549,ZBED9,DSN1,TMC5,PAPLN,GPC1,LTO1,HOXB7,SUSD2,TRIL,NACC2,ETNPPL,RAI14,DSC3,TMEM185A,ADAMTS16,MTX1,COA6,PLEKHH2,ANAPC11,PLCE1,PLEKHG4B,SETD6,CCSER1,ZG16B,CNTNAP3B,RTL8B,PSMA3,PSAP,SIPA1L2,ENTPD8,GPHN,C5ORF22,MAP7D2,ACOT1,DNAJA4,PSMD10,PTPN1,TMEM37,PKIB,DUSP5,BROX,ACOT6,TCEAL4,TSACC,COBLL1,FAM183A,OXGR1,TUSC1,EXD2,C2CD4A,CHML,NIPSNAP2,VSIG10,P3H2,CEP72,TSTD1,RPA3,FZD5,NECTIN1,NUP62CL,MAOA,KCNK5,PRKG2,NELFE,EDARADD,MESP2,ASAH2B,YWHAB,SLC34A3,GJB5,IGF2BP3,SCML1,ECE1,S1PR5,PHLDB1,TAF4,CYP26C1,TRMT61A,MDFI,CPE,SNAPC5,TEAD2,VPS37B,ABLIM3,DCBLD2,DLX3,GRAMD1C,CDC42EP1,TLE2,VAMP8,OASL,MROH6,GLIS2,GAS2L1,TMEM262,GAD1,LY6D,ZNF630,OTX1,RARRES1,ADGRG2,LRTOMT,ICE1,TMEM63B,SLC1A3,SHROOM2,SMOC1,SDK1,IL1RAP,GOLPH3,FBLIM1,DYNLRB2,HSPBP1,DERL1,SUCO,SORT1,METRN,ERG28,WLS,WNT10A,PLEKHG5,SAPCD2,TRIM17,LAMB2,HOXA2,LRRN2,STRA6,KIF13A,SOX9,ATP6V0A4,MPV17L,KLF10,COX16,ZMPSTE24,ANKRD65,FAM50B,FBLN1,ATP1A1,TMEM251,TMEM191B,ATP5PD,ABO,MCF2L,FAM177A1,DLL1,KCNF1,HCAR2,TYRO3,CCND1,NINL,RIPPLY3,RHPN1,ZNF285,POPDC3,THNSL2,NHS,MMRN2,HOMER2,PRKCH,BEX3,COA1,ZNF774,PLP2,ADAMTSL3,BRIX1,DKK1,BLVRB,PARL,BRSK2,GADD45G,DARS2,PRR19,MUC15,SDCBP2,TMEM14A,PUF60,CTSA,NDUFB5,PPP1R11,SEC61G,GSS,LZTS3,NSMCE2,CEP126,AHCY,NOL4L,CAMK2N2,DNAH2,FAM49B,IGF1R,NGEF,SYT13,HDGF,EPAS1,ARHGAP12,PRSS21,NUPR2,HS3ST1,SLC16A14,GLB1L2,PIGO,MED29,PURB,CDH5,TMBIM6,AP1S3,WHRN,ARL4D,B4GALNT1,FKBP4,TMOD3,GPR27,PICK1,SLC52A1,SLCO1A2,TMEM150A,MTLN,SLC44A1,CKB,PSMD2,CGB7,ANOS1,DOCK1,BSPRY,EGFL7,SFXN5,FIBCD1,SENP2,KLHDC9,RAB3IP,IRAK1,C9ORF116,FLAD1,MATN2,ADCY1,SGCE,STIP1,PYGL,NDFIP2,FBN3,RALGAPB,LGMN,GNAO1,ITGA6,XKR9,RAB1B,ZFP3,NUDT16,COA3,P3H4,IRAK2,MINDY1,EEF1AKMT4,SNX9,TCF24,ANKRD6,CLIP1,SYNE4,BZW2,PAWR,FOXJ1,LDOC1,TXNRD3,ACVR2A,GPAA1,FOXP4,CAPN1,RTN4R,TJP2,CD14,TNFRSF25,MBOAT7,TPPP3,CHAD,GPR89A,SECTM1,HIST1H2AC,SIM2,NR0B1,ITPR3,MMP13,NSUN2,DCST2,CLCF1,POLR2H,GALR2,HHIPL2,SLC9A3,ATRAID,CTDSPL,CXCL17,EPHB3,FAM83E,RAET1L,RBKS,COL18A1,AGPAT2,EBF4,ARMC7,PPDPF,FOXL2,MPP2,CSTL1,MTERF1,ACTN1,TGIF1,CLIC3,TMEM184B,NUAK2,BCL3,DTNB,GBA,TMEM216,ALDH7A1,C2ORF72,PRR15L,WDR35,BMP7,KLF11,SNX12,TNFAIP1,HSPB1,FAM102A,MROH1,MAPK13,YKT6,TOX3,TMEM65,HMGCLL1,PER3,SLC35F3,ACOX1,AKT1S1,RHBDF2,GGT7,CYP4F12,CHCHD2,ZC3H12C,MYO1B,CNN3,WWC2,SEMA3B,NR1H3,USH1G,HTR2C,TUBA4A,CFAP52,TBRG4,ABCC5,LDLRAD3,TMCC3,DYNLT3,CYCS,TMED10,GPS1,AGTRAP,PHB,TPRG1,SIX2,MRPL49,DNAH3,KLHL35,RCAN3,TUBA1C,C6ORF47,ATXN1,CACNG6,MAFB,DOCK6,FN3K,FBXL16,FGF13,ZNF418,DGAT2,CYR61,TUSC3,IGFBPL1,CALML5,SPSB2,LRMDA,WDFY3,LAGE3,WNT7A,PTPN21,NOX5,CLPTM1,RICTOR,PLA2G4F,ECHDC2,SLC38A6,TASP1,SCD,MT1F,DHX35,SHMT1,TRAF4,NIPAL4,MAPK8IP1,ACSF2,PIK3R4,GJB6,GPR37L1,TSTA3,HPN,SNX33,LANCL2,TMEM141,APOE,C10ORF67,CTNND2,SPTB,BOK,EIF1AD,EIF3B,FANCL,LRP2,NYAP2,ZIC4,FNDC10,FOXE1,WWP1,HOOK2,PET117,SPATA25,ASS1,C1QL1,IFT22,ZNF300,FOXL2NB,C7ORF57,RAB6B,CYSTM1,DNM1,SLC40A1,ZNF133,HOXD11,BRPF3,CPEB4,KREMEN1,DTX2,PGBD5,FAM185A,KITLG,IQCK,CYC1,SLC30A6,ZNF229,NMNAT2,HOXA1,HAS3,GCLM,TRAF2,NUAK1,CHST9,GJB7,CANX,PHLDA1,AP3B2,ARRDC1,EPHA4,MRPS18B,ENKUR,IGSF11,PRRG1,FAF2,SLC25A43,ACTA1,KCNE2,RAB1A,BANF1,TPPP,SRRM3,CHMP2A,MANEAL,GLCE,ALG8,ZNF530,REEP5,CDC6,CXCL2,POLR2I,SAA1,ZNF772,HOMER3,ITPRID2,PTPDC1,FRAS1,CCDC113,FARP1,GPR153,CCDC127,RHOB,FLNB,ARPIN,TGFBI,TBC1D16,CAPN12,FUT3,USP31,METTL27,PDP1,LRRN1,CEBPD,IGF2BP2,HOXD10,ELOVL2,HERC6,ABCF3,TM9SF2,MATN3,CAPG,SLC35F2,FAM83G,FYB2,ABCC6,FAM110A,RECQL5,PSMD11,MERTK,SOX7,CTNNBIP1,PYCR3,FADS6,AK8,ZNF467,BAD,CYFIP1,CHN2,PIGC,TPRKB,ATP2A2,CD164L2,DUOXA1,SLC9A8,COASY,LSM5,TRIO,SAT1,RALB,AIMP2,STEAP1,C17ORF58,MGST3,IL20RA,LNX1,UBE2C,SCX,CAGE1,GAST,MEST,DNAJC21,BMP8B,KLK11,LHFPL5,COX17,MAPRE1,NRP1,ALOX15,ZNF750,RND1,SPEF1,TRMT6,SLC3A2,GLDN,C1GALT1C1,MOCOS,SLC39A7,TWF1,FOS,GAA,EPN1,OAS1,KIF16B,MYO19,DLG3,HNMT,PTMS,ASPG,CTSF,BHLHA15,PTGES2,ADAM9,NET1,ZCCHC14,SPATA20,TBC1D2,MAFK,UBTD1,DACT2,MAGEF1,C5ORF49,KCNK15,B3GALT4,TSEN54,GATA4,SLC25A18,DAAM1,EFHC1,CCDC148,CALHM3,SHISA4,NALCN,KLK7,IFFO2,LY6K,JPH2,NECAB2,ILDR1,DOC2A,MRPS12,PRRT1B,IRF2BPL,HYDIN,ADAP1,VANGL2,SGSM1,EVA1C,HERPUD2,WNT6,RAB31,EVPLL,UBE2W,HEY1,RIMS4,SNX13,METTL23,EPHA10,USP18,RAB41,MAATS1,MRPL36,SULT1A2,NIPBL,NPDC1,SLC25A24,ARHGEF17,RAB11FIP1,ZFP41,RBM11,CCL20,PTPRJ,CHCHD6,LARP6,HIP1R,SBDS,MRTFB,BPIFA2,ZMIZ2,GPSM2,FAM174A,DTX3,GNAI1,MBNL2,CRISPLD2,SRGAP1,GATA2,NR1D2,RNF222,ACE2,RARG,EMC4,SKAP2,SLC39A11,HDHD3,ARRB1,COL4A4,CYP7B1,SART1,EBP,ZNF514,RNF157,IFITM10,ZNF12,C4BPB,AQP11,JPT1,PPM1H,OCIAD2,AK1,CLCN4,TRPV4,ADAM8,SLCO4A1,SDHA,TDRP,DISP2,MAGT1,UBE2D4,GALNT18,RNF128,POP7,FOXI3,TCEA3,SLC25A39,ARHGAP26,WNT3A,DPP3,DNER,ZBTB9,XK,CCDC160,MYRF,EFCAB11,FMNL2,PDIA4,FTCDNL1,ZBTB7C,NEU1,AIFM2,CIB2,ATP6V0A1,RILPL1,CLIC5,PAX6,ITSN1,B3GNT7,GPRIN1,SCNN1B,SLC6A15,TTYH1,APOO,LGALS8,GNA11,YIPF4,PCYOX1,CPLX1,SRGAP3,GALNT13,ACOXL,SLIRP,LGR6,FAM91A1,ANKK1,TRMT5,DCBLD1,PGM2L1,AKR1E2,ATP6V1D,PCNX3,CADPS2,ENSA,GATA5,NNAT,FGF19,SPAG4,LSG1,JHY,EHD4,SMARCA1,RSPO4,ZNF853,PLEKHH3,HOXB9,CRISPLD1,B4GALT1,CFAP43,PRSS50,WDYHV1,GUCY1A2,CD63,SC5D,FOXA2,GRK7,HEATR5A,KCNG3,PTTG1IP,SWI5,TSPAN17,ARHGAP21,MRPL13,VWA2,LCLAT1,SLC22A3,PKN2,RASGRF1,SOCS3,SLCO6A1,TTC8,SGSH,CMBL,SLC36A4,TIGD7,HEATR4,KCTD14,SLC16A5,SOCS6,SRGAP2B,CD2AP,RAPGEFL1,C2CD4D,LAMP3,NINJ1,PLAU,PRELID2,CRYBA2,UNG,UNC5A,RALGPS1,CELF4,RASD2,PHOSPHO2,PHLDB3,PTPN14,OSBPL1A,RGS20,FZD10,CHMP2B,SLC22A18,SLC35F5,MAFA,QPCT,ZNF274,KIF12,HES2,XKRX,POP4,MSH2,TACO1,SERPINB6,SRRM5,ZDHHC23,PRLR,TRIQK,TMEM86A,WNK2,HIST1H2BJ,BOLA1,BRINP2,CDKN3,HPGD,ZNF732,TMED9,NRARP,MNX1,RHBG,FSIP2,ACADL,CLTB,COPS6,SLC27A3,MOB3B,LAMC1,CCDC151,CCNQ,SPOCK3,IGSF5,PLA2G7,TIPARP,DYNC1I1,PPIA,GDAP1,HSF4,PLEKHB1,MEAK7,VDR,IRS1,PSMA2,SPICE1,SERPINF2,C2CD4C,COMMD2,CYP4X1,KRT3,GOLGA5,ABLIM2,ZDHHC1,EXT1,CDK2AP2,TCEAL1,TMEM179,AMDHD1,SNRPB,OTUB1,TTC9,GPR157,TMPRSS2,EXOSC4,AZGP1,NUDT19,NRSN2,PKP4,PEX11G,THEM4,CYP39A1,ADD2,SNF8,CPAMD8,ROGDI,SERTAD3,RIMS2,ELAVL2,LMAN2,LYNX1,DUSP16,MCC,FN3KRP,ST7L,TMEM151A,TMCO1,RHOC,TMTC3,GABRQ,NXN,TIGD5,ZMYND15,APLP1,ZNF239,UNC50,NRG1,SNX21,BRCC3,GSTT2B,RNF181,CST4,ABHD4,SLC37A3,PNO1,HEBP2,F7,ZC3H3,HGS,NRK,GDE1,DNAL1,ANXA4,GDA,ZNF503,PIGW,ADRA2B,TMBIM1,KPNA4,CRYBG3,TFRC,ADGRA3,FAM220A,COX8A,TRPS1,RPRM,MLXIPL,HSPA6,DLGAP4,SLC45A3,SHROOM1,EIF4G1,COX6A1,DOLPP1,NDRG1,CILP2,GABRB3,ISYNA1,TRAPPC2B,NBL1,SCGB1A1,AIG1,KDM5B,TXNRD1,DLG1,ENTPD6,TMEM150C,JPH3,CPD,DLX6,ARNTL2,STK35,LAMP1,RAPGEF3,SLC35G2,DIDO1,CPTP,DEDD2,TMEM246,CFAP69,HEBP1,ERICH5,CADM1,DHRS11,C2ORF68,PRDM11,MNAT1,CAPN9,UBE2V1,PRMT8,ZNF98,ENO4,ZNRF3,ACVR1B,CBR3,SPDYA,HNRNPLL,CDC42EP3,TUBB3,LRRC75B,PIMREG,PNMA1,COMMD5,OSGIN2,RAB11FIP5,PLOD3,ARHGEF12,ABHD2,SLC22A23,CSTF2,MRPL24,BECN2,CALML3,AP5S1,TPM1,ZNF532,EYA4,PDZD4,PSMB5,AQP5,ZFP64,NOVA1,MNS1,RAPH1,PARP12,CHPF,ESRRA,PPP6R3,MALSU1,INSIG2,SHC2,CHGB,TSPAN19,SLC35B2,HAP1,CYB5R1,PPM1J,NPLOC4,MYO1C,HEXIM1,EMP1,C1ORF43,ZNF483,OR10S1,METTL7B,DNAJB2,ABCC11,MYO3A,MRPL9,MRPL2,TCF7L2,PLIN5,SEC22A,SMIM6,ABCD1,PPP4R1,SLC12A8,IDH3B,HTATSF1,AKAP1,PSMC5,SCARB2,RNF144B,MMGT1,P4HA2,C1ORF53,TSC22D2,BRAT1,PITX1,GATA3,LAMP2,PLD2,VWA5A,PSEN1,ETV3,KBTBD2,ITPK1,AKTIP,BTBD11,RFC4,CENPB,KDM2A,TMEM164,ANKS6,SLC38A3,SLURP2,PADI2,UACA,AAGAB
GO:BP	regulation of protein polymerization	GO:0032271	0.0198336	5.65591	1.7026	228	2314	53	18911	BAIAP2L1,HSPA1A,HSPA1B,BAIAP2,MET,CTTN,SSH3,WASL,SPIRE2,NCKAP1,SPTBN2,OCLN,ARPC1A,CDC42EP4,SVIL,RAC1,CARMIL1,CAMSAP3,MAPRE3,RDX,PFN2,SPIRE1,DMTN,PPP1R9A,EPS8,CAMSAP2,PFN4,MAP2,TOGARAM1,ACTR3C,ARHGAP40,CORO1B,CDC42EP1,FAM49B,CDH5,FKBP4,TMOD3,PICK1,SNX9,CLIP1,TPPP3,RICTOR,SPTB,TPPP,ARPIN,CAPG,CYFIP1,MAPRE1,ALOX15,TWF1,FMN1,GSN,HIP1R
TF	Factor: JunB; motif: NNNTGAGTCAY	TF:M09631	0.0199434	5.64794	1.7002	1817	1473	207	18911	TSPAN15,KRT8,KRT18,MAP3K13,MAL2,PLPP2,PIP4K2C,FAM83H,PKP3,EEF1A2,EPCAM,KRT15,TSKU,MYH14,SLC39A1,FOXA1,ETNK2,MET,AGRN,PERP,HES1,LAMB3,S100A2,CLDN9,PRSS22,TACC2,ABCC3,CDC42BPG,MPZL2,STON2,DSC2,EGLN3,TMEM265,LAMC2,KIFC3,PIR,GPAT3,UPP1,GPR87,ERBB3,SCEL,STAP2,OSGIN1,EPPK1,FGF12,PTK6,ALDH3A2,MICALL2,EPHA2,C1GALT1C1L,L1CAM,SPINT2,PACSIN3,SNCG,RNF223,GSDMC,EIF6,TRIM29,MYO6,VTCN1,DAGLA,MAGIX,CLU,HTATIP2,CTNNA1,SLC2A1,KLK6,ELOVL7,NQO1,NDUFB9,ME1,LONRF3,PWWP2B,CADM4,CREG2,S100A10,SQSTM1,DGCR6,DSTN,TNFRSF12A,SLC35A2,ANLN,GJB3,PFDN4,PPP1R1C,EPS8L2,ZC2HC1C,RPN2,S100A16,EHF,KPNA7,LRRC8E,ADGRF4,ZNF512B,WWTR1,CRABP2,SUN1,TJP3,TMEM205,ALS2CL,KRT86,PLA2G10,MGAT5B,ARAP3,LEMD1,MDK,EXOC6B,SPATA17,CBLC,KCNIP3,DHRS3,PHLDA2,CCT5,SLC35C2,BAG3,PSMD4,YIF1A,MAPK15,RPN1,LHX6,CELSR2,KIAA0319,ANXA2,PITPNM3,RAB17,MYO10,CKS1B,FBXO27,SULT1A4,KLF4,FUCA2,VWA7,TMEM45B,NECAB3,PTPRH,P2RY6,ITPKC,ASB9,CYSRT1,C7ORF50,TM4SF19,RXRA,KCNMB3,MRPL21,KRT16,SOX15,RAB13,YAE1,RPP21,TSPAN9,F3,THEM6,CACNA1D,PSMD12,ST3GAL4,BEND7,SRC,AQP3,ETV4,SLC19A2,ZNF165,LEKR1,PRKCI,MMP7,TATDN1,SP6,CEBPB,SLC25A10,NEBL,AKR1C3,OTUB2,FKBP2,SDSL,RGL2,SLC4A3,ANKRD22,CXCL8,HYKK,ENTPD2,NELFCD,TRIB1,ABCG2,SBK3,FAM184A,PSORS1C1,ESYT3,GPR107,KRT5,ACTBL2,NOXA1,DOLK,SH3RF2,MYEOV,LITAF,FOSL2,C16ORF74,CENPX,GABARAPL1,CD151,SLC10A3,TENT5B,BSCL2,CAP2,TMPRSS7,PRSS36,IFRD1,OAS3
GO:BP	desmosome assembly	GO:0002159	0.0200159	5.64271	1.69862	4	244	3	18911	PKP3,PKP2,JUP
TF	Factor: AP-1; motif: NNNTGAGTCAKCN; match class: 1	TF:M00517_1	0.0201286	5.63461	1.69619	3053	1115	253	18911	TSPAN15,KIAA1522,KRT8,KRT80,KRT18,RHPN2,MAP3K13,MAL2,PLPP2,PIP4K2C,FAM83H,PKP3,RAB5IF,PRXL2A,SPR,ELF3,EEF1A2,EPCAM,NHLRC1,GRB7,KRT15,TSKU,MYH14,SLC39A1,FOXA1,ETNK2,MET,EFNA5,SFN,PERP,TMEM132A,HES1,TMEM54,LAMB3,S100A2,CLDN9,CTTN,PRSS22,TACC2,GET4,STYK1,ABCC3,CDC42BPG,MPZL2,CMTM4,STON2,DSC2,MAB21L4,EGLN3,TMEM265,LAMC2,KIFC3,PIR,UPP1,NANOS1,GPR87,SPINT1,WFDC3,TMEM51,ERBB3,GPR39,PROM2,DUSP23,STX1A,PCSK1N,CLDN3,C1ORF115,HID1,SCEL,NECTIN4,STAP2,OSGIN1,C1ORF116,EPPK1,PLEKHA6,PLEC,FGF12,PTK6,ALDH3A2,MICALL2,EPHA2,C1GALT1C1L,TNKS1BP1,L1CAM,SPINT2,PACSIN3,SNCG,C11ORF80,RNF223,GSDMC,EIF6,TRIM29,MYO6,VTCN1,DAGLA,MAGIX,C1ORF210,CLU,SVIL,ARL14,TTC22,HTATIP2,PRRG2,CTNNA1,SLC2A1,KLK6,SRXN1,CYP1A1,ELOVL7,NQO1,NDUFB9,ME1,LONRF3,DHCR24,PWWP2B,TPD52,CADM4,CREG2,S100A10,SQSTM1,DGCR6,NIPAL1,CCDC185,RTKN,DSTN,TNFRSF12A,ANLN,GJB3,TEAD4,PFDN4,MYZAP,PPP1R1C,EPS8L2,ZC2HC1C,RPN2,DBNDD1,PLEKHN1,LMTK2,MAPRE3,PEX11A,PXDC1,S100A16,EHF,KPNA7,LRRC8E,CTAGE4,SLC52A3,ZNF512B,WWTR1,CRABP2,SUN1,B4GALT5,AMIGO2,TJP3,TMEM205,HS6ST2,ALS2CL,GPD2,KRT86,KRT17,PLA2G10,MGAT5B,ARAP3,MDK,RIN2,CTAGE8,GCA,DBNDD2,EXOC6B,MUC16,SPATA17,CBLC,MYOF,KCNIP3,DHRS3,PHLDA2,CCT5,SLC35C2,BAG3,SYT8,PSMD4,ZFAND2A,YIF1A,TM9SF4,MAPK15,CMTM8,STEAP4,GNPDA1,PLCD3,RPN1,LHX6,CELSR2,FBXO2,ZSCAN31,KIAA0319,WDR93,ANXA2,TMEM92,PITPNM3,RAB17,MYO10,KRTCAP3,HDAC11,BCL9L,FBXO27,SULT1A4,KLF4,FUCA2,VWA7,CST6,TMEM45B,NECAB3,PTPRH,P2RY6,ITPKC,ASB9,CYSRT1,FADD,C7ORF50,TM4SF19,RXRA,AKR1B10,RAB27B,KCNMB3,SYTL4,CALB2,MRPL21,KRT16,SOX15,PTPN20,RNF39,RAB13,YAE1,RPP21,TSPAN9,F3,THEM6,SLC29A2,CACNA1D,PSMD12,ST3GAL4,BEND7,SLC15A1,SRC,USP54,CYP2S1,WDR53,AQP3,ETV4,SLC19A2,SEMA6B,ZNF165,LEKR1
GO:BP	heart morphogenesis	GO:0003007	0.020562	5.60388	1.68694	251	4476	92	18911	EFNA1,HES1,OVOL2,PKP2,GRHL2,DSP,ADGRG6,ADAM15,FOLR1,PPP1R13L,RYR1,PTK2,DHRS3,FGFR2,FOXC1,TGFB2,RXRA,YAP1,SIX1,EPHB4,RNF207,MESP1,JUN,JAG1,CCDC40,CCDC103,MESP2,CPE,TEAD2,SOX9,ZMPSTE24,DLL1,DKK1,SEMA3C,BMP7,CYR61,LRP2,GJA5,FHL2,NRP1,TNNT2,GAA,GATA4,VANGL2,HEY1,NIPBL,WNT3A,GATA5,EXT1,NRG1,TPM1,GATA3,PSEN1,PARVA,MSX2,TCAP,ACVR1,TNNI3,SMAD3,TBX6,NRP2,C2CD3,ANKRD1,POU4F1,SPRY1,IFT172,SAV1,NDRG4,TBX19,SHH,GATA6,BMP2,MKKS,OLFM1,EYA1,LEMD2,ALDH1A2,TMED2,NPY1R,ISL1,MKS1,RYR2,CCM2L,SMAD6,IFT52,TBX1,CHD7,RBP4,WNT11,TNNC1,BMP5,RARA
CORUM	LLGL2-PAR-6B-PRKCI complex	CORUM:955	0.0208796	5.58176	1.68028	3	1147	3	18911	LLGL2,PARD6B,PRKCI
CORUM	PAR-3-PAR-6B-PRKCI complex	CORUM:956	0.0208796	5.58176	1.68028	3	1147	3	18911	PARD6B,PARD3,PRKCI
HPA	breast; glandular cells[‚â•Medium]	HPA:0050052	0.0211122	5.56578	1.67547	4826	2010	593	18911	TSPAN15,KIAA1522,KRT8,KRT18,BAIAP2L1,HSPA1A,WWC1,PPL,DDR1,CLDN4,BAIAP2,TLCD1,PIP4K2C,FAM83H,CHMP4C,PLEKHG3,PDGFB,RASEF,PRXL2A,MYO5B,SDC4,ARHGEF16,EPB41L1,GRB7,WFDC2,TNFRSF21,KRT15,AIF1L,MYH14,TSPAN6,ANKEF1,TFAP2C,KIAA1671,MAP7,VAPB,SOWAHC,CGN,KRT7,EFNA5,CDH1,LAMB3,DSG2,CLDN1,CTTN,BCAP31,RCE1,FNBP1L,SLC25A13,CARD10,JAG2,TACC2,CLMN,PTPN3,SSH3,GPRC5C,PRPF6,TGFA,MPZL2,MIPOL1,STON2,STAU1,GRHL1,RAP1GAP,WASL,MUC1,CLDN7,C4ORF19,VMP1,KLF5,DPM1,G6PD,CTNND1,ADRM1,CDH3,KRT19,PIR,ID1,GPAT3,NANOS1,LMNA,PLK2,GCNT2,NCKAP1,SYS1,CUEDC1,SEMA4B,JUP,ABHD11,IRF6,GIPC1,TMEM51,LACTB2,TPD52L1,FRK,NUDT14,PROM2,DUSP23,EVPL,POR,TC2N,CLDN3,OCLN,HID1,CTSD,NECTIN4,COBL,PON2,PLEC,NDUFS6,LRRC1,NSDHL,PXN,TNKS1BP1,GRTP1,IQCE,OBSL1,NAXE,ARPC1A,PSMA7,STX3,C3ORF14,SPINT2,PACSIN3,RAB25,TMC4,ARHGEF5,FAM174B,LFNG,ANXA9,MLPH,CHMP4B,EIF6,CDC42EP4,OSER1,GALNT3,MYO6,PAIP1,VTCN1,SVIL,FAM189A2,RAC1,HTATIP2,CDC42BPB,TNS3,CTNNA1,CARMIL1,DHX32,RNF114,SCRIB,PCLO,ACSL3,DPY30,ITGB5,PPIC,ELOVL7,NQO1,PHLDB2,GGCT,NDUFB9,RPP25,GAS8,YES1,TPD52,TRMT12,PPP1R13B,SQSTM1,TPD52L2,GPRIN2,NFE2L3,KIAA1211L,HIST1H2BD,FAM160A1,CD276,TLE1,RTKN,DSTN,PSMC4,MYO5C,PPP1R13L,GPRC5B,IER3,VPS37C,SLC35A2,ANLN,SULT2B1,PFDN4,ITGA2,LRIG3,ITCH,EPS8L2,OTUD7B,RPN2,SYNGR2,PTPN12,MARCKS,PPP1R3D,PTGFRN,C1ORF226,CLDN12,ERGIC3,ERBB2,EHF,OPHN1,PTPRU,BICDL2,RBP7,ZNF512B,WWTR1,CRABP2,ELMO3,DHCR7,SUN1,TBC1D30,TJP3,FKBP9,TMEM205,ATP6V1B1,MST1R,RAB22A,GPD2,PGRMC1,EPB41L4B,GTF2IRD1,KCTD3,LGALSL,ANK3,CNNM4,RHBDL2,HACD2,EXOC6B,PODXL2,TMX2,RBM42,PLLP,MYOF,NFS1,PTK2,PLEKHA1,DHRS3,TCIM,DNAJC5,SLC35C2,BAG3,ZFAND2A,ITGB8,TM9SF4,SLC52A2,NAMPT,PSMG3,PLCD3,RPN1,PPP2R2C,ALG3,NDUFC2,LHX6,IL17RC,NCOA6,PIK3CB,OCRL,HIST1H2BK,ZSCAN31,AHR,FOXC1,DOK7,ZFPL1,MRPS24,CCT6A,KCNS3,MYO10,BRMS1,MARCHF6,CDR2L,CLDN8,CKS1B,KRTCAP3,AFDN,GULP1,H2AFJ,LYPD5,MGST1,FBXO27,CTBP2,IMPACT,PDZD11,TMEM45B,VIPR1,FZD6,NECAB3,ITPKC,CCDC9B,SURF2,C7ORF50,PSENEN,RXRA,ABCB9,RAB27B,NAV2,YAP1,PEX13,MRPL21,HIBADH,EFNB2,ZBED8,EPS8,CAMSAP2,EPHB2,PXMP4,NDRG2,TM9SF1,SMOX,BCAR3,FTH1,NSFL1C,RPRD1B,SLC9A3R1,PPT1,KLF3,RUSC1,APLP2,NGRN,SLC12A7,SLC29A2,MTARC2,CAST,TMEM139,STEAP3,S100A6,LGALS3,RAB12,USP54,CDC42BPA,CX3CL1,CYP2S1,PRPF40B,ETV4,FCHO2,DNAJB11,SEPTIN10,SMURF1,ACTN4,CSTF1,SMIM5,TRIM7,MACC1,NUDT12,ZNRF2,CD46,ERGIC2,MAP10,GID8,CEBPB,SLC25A10,ACOT8,CHMP3,PTGR2,SNX7,FAM210B,MPP7,RNF13,OSMR,IRX2,C11ORF45,SDSL,DYNLRB1,ENAH,SERINC2,PRODH,CCDC47,LMAN2L,ACTL6A,B9D1,SPECC1,ABCB6,UEVLD,CEP70,ECHDC3,HYKK,ENTPD2,SELENOP,TPX2,KIF4A,CSNK1D,ARFGEF2,SLC50A1,MECOM,L2HGDH,PLXNA2,ABLIM1,JUN,PDRG1,CEMIP2,INF2,GSTO2,CYP1B1,WBP2,NDFIP1,JAG1,ITGAV,GPR107,KRT5,UBE2H,SPTLC3,SS18L1,LITAF,BICDL1,CORO1B,CGNL1,TMED4,TMEM254,MAP3K11,PDK4,ASAP2,TMEM223,EFHD1,SIK1,WDR34,GABARAPL1,WFS1,SHARPIN,DNAJB1,AVPI1,CD151,SLC10A3,UQCC3,ZNF707,BSCL2,TUBG2,IFRD1,PLXNB1,FAM50A,GGCX,APH1A,FMR1,MRPS7,ST7,CANT1,PDGFA,SH2D4A,DSN1,SUSD2,NPHP1,COA6,PSMA3,PSAP,GPHN,C5ORF22,ACOT1,PTPN1,PKIB,COBLL1,TUSC1,NIPSNAP2,P3H2,CEP72,RPA3,NECTIN1,MAOA,PRKG2,NELFE,ZBTB7B,YWHAB,TOB1,ECE1,TAF4,VPS37B,ABLIM3,DCBLD2,GRAMD1C,VAMP8,GAS2L1,ZNF630,LRTOMT,SDK1,GOLPH3,HSPBP1,DERL1,SUCO,ANXA1,METRN,WLS,SOX9,ATP1A1,ATP5PD,TYRO3,KTN1,SAMD4B,RHPN1,MMRN2,PRKCH,BEX3,COA1,PLP2,BLVRB,MUC15,TMEM14A,PUF60,EIF2AK1,CTSA,NDUFB5,PPP1R11,LZTS3,NSMCE2,PSMB3,AHCY,NOL4L,NGEF,HDGF,ARHGAP12,CDH5,JPT2,PSMC2,GPRC5D,FKBP4,TMOD3,GPR27,PSMD2,DOCK1,SENP2,IRAK1,FLAD1,STIP1,RALGAPB,CAV1,PALMD,XKR9,RAB1B,COA3,SNX9,ANKRD6,CLIP1,BZW2,PAWR,LDOC1,ACVR2A,GPAA1,FOXP4,CAPN1,TJP2,SECTM1,HIST1H2AC,SIM2,ITPR3,NSUN2,POLR2H,GALR2,COL18A1,ACTN1,TMEM184B,SHROOM3,GBA,AFAP1,RASSF9,PRR15L,SNX12,MROH1,MAPK13,YKT6,FBXO16,PER3,MRPL11,CREB3L4,ZC3H12C,MYO1B,CNN3,DUS4L,SEMA3B,NR1H3,TUBA4A,TBRG4,CYCS,TMED10,AGTRAP,PHB,MRPL49,TUBA1C,ATXN1,DOCK6,CALML5,SPSB2,LRMDA,WDFY3,LAGE3,CLPTM1,RICTOR,SLC38A6,SCD,SHMT1,TRAF4,RPEL1,PIK3R4,TSTA3,HPN,SNX33
GO:MF	monocarboxylic acid binding	GO:0033293	0.0214365	5.54379	1.66885	70	3158	27	18911	PC,STX3,S100A9,CRABP2,NR2F2,PPARG,CYP26B1,RXRA,CYP4F11,AKR1C3,SERPINA5,AKR1C2,PSAP,CYP26C1,LRAT,PYGL,S100A8,ACOX1,APOC1,AKR1C1,ACOXL,VDR,CYP27C1,CYP26A1,GSTA1,SNCA,LCN12
GO:BP	cell-cell signaling	GO:0007267	0.0214602	5.54219	1.66837	1710	4476	488	18911	CELSR1,EFNA1,SOX13,BAIAP2,ADGRG1,PDGFB,WNT7B,TSKU,TFAP2C,FOXA1,PCDH1,AGRN,EFNA5,HES1,CDH1,SDC1,SYT12,WNT9A,STAU1,INHBB,PKP2,KLF5,CTNND1,CDH3,YTHDF1,PLK2,SYT7,JUP,CACNG4,ITGA3,PANX2,GIPC1,STX1A,EGFR,LRP5,PPFIA1,RYK,SCEL,SYT17,PFKFB2,FGF12,INHA,PSMA7,STX3,SNCG,CXADR,PTGES,F2RL1,ANXA9,DAGLA,RAC1,CD24,SLC2A1,SCRIB,PCLO,NQO1,PRKCZ,PRKAA2,APP,PTHLH,S100A9,FOLR1,SQSTM1,TLE1,SHANK2,PSMC4,GPRC5B,GJB3,DAG1,IL18,AMOTL2,NTF4,OPHN1,PTPRU,GABRE,WWTR1,HTR1D,CAMK2N1,PFN2,LHX1,NPBWR1,PLA2G10,NUP155,MDK,AREG,ADORA2B,CHRNA5,MARK1,DNAJC5,SYT8,ANO1,PSMD4,FGFR2,NAMPT,CELSR2,WNT4,SOX2,KCNS3,AFDN,BCL9L,STK3,NMU,FERMT1,CTBP2,KLF4,FJX1,PDZD11,FZD6,LGR4,BAIAP3,PPP1R9A,PHEX,C3,YAP1,SYTL4,CALB2,LYPD6,EFNB2,LYPD1,EPHB2,NDRG2,SLC9A3R1,PPT1,SLC12A7,CACNA1D,PSMD12,SRC,CX3CL1,ACHE,DTNA,SMURF1,WNT3,TSPAN12,EDN1,GID8,LHX5,RNF207,NPTXR,MESP1,VANGL1,ICA1,STX19,DAB2IP,TMEM9,CSNK1D,GRHL3,FGFR3,NMB,GABRA3,PPP2R3A,RAB26,TPBG,GJB2,RAC3,ARHGEF19,FMR1,GAL,PDGFA,SYBU,ZBED2,PSMA3,PSMD10,FZD5,SEM1,ZDHHC12,FGFBP1,GJB5,MDFI,CPE,TLE2,VAMP8,GAD1,SLC1A3,IL1RAP,ANXA1,WLS,WNT10A,PLEKHG5,SOX9,KLF10,DLL1,HCAR2,CCND1,DKK1,BRSK2,CNIH2,PSMB3,SYT13,PSMC2,GPR27,PICK1,PSMD2,CGB7,SENP2,ADCY1,CAV1,LGMN,S100A8,GNAO1,ANKRD6,ITPR3,FOXL2,GABRP,MPP2,DTNB,SEMA3B,HTR2C,TNFSF10,FGF13,WNT7A,GJB6,CLTRN,APOE,CTNND2,DNM1,KREMEN1,GJA5,GJB7,EPHA4,IGSF11,RAB1A,FARP1,RNF43,PSMD11,MERTK,SOX7,GRB10,CTNNBIP1,BAD,CYFIP1,ATP2A2,NRP1,SPEF1,FAM3B,BHLHA15,GATA4,SYNJ2BP,DAAM1,RPH3AL,ILDR1,DOC2A,VANGL2,WNT6,RIMS4,RAB11FIP1,CCL20,GNAI1,RARG,ARRB1,TRPV4,ADRB2,WNT3A,GJA9,ITSN1,IQSEC2,GNA11,CPLX1,LGR6,CSPG5,CADPS2,ENSA,NNAT,RSPO4,GJC3,EGF,FOXA2,RASGRF1,CELF4,RASD2,FZD10,MAFA,WNK2,NRARP,CGA,IRS1,PSMA2,EXT1,PKP4,RIMS2,LYNX1,MCC,GABRQ,NXN,NRG1,EXOC3L1,ADRA2B,DLGAP4,GABRB3,KDM5B,DLG1,JPH3,RAPGEF3,ZNRF3,RAB11FIP5,PSMB5,NOVA1,HAP1,TCF7L2,PSMC5,GATA3,PSEN1,SLURP2,RIC3,TMEM198,HFE,KCNQ3,SHISA2,MAPK8IP2,IL1RN,UQCC2,UBC,PLCB3,ERC2,KLF7,PSMF1,CASK,PPP1CA,LIF,PDE6A,NCS1,MARK2,BAMBI,NEURL1,CXCL5,P2RX2,NPTN,SMAD3,PPFIA3,SNCA,ADM,GABRG2,SYPL1,PSMB4,PSMC1,TRPM4,SNAP47,PRKCG,HCN4,ADORA1,SLC12A5,EFNB3,EFNA4,GRM5,IGFBP1,KCNB1,CRHR1,MAOB,AMOTL1,AACS,TUBB2B,TLE3,CDH8,CEP89,CHRM3,SULF2,PRNP,PCSK1,LRP6,FLNA,TNC,KCMF1,RAPGEF4,MITF,TP63,PORCN,ATP6AP2,IRS2,EFNB1,GJB4,SHH,PIM3,CDC20,PCDH8,ADRA1B,BMP2,EREG,SOSTDC1,PGR,SST,CGB8,GLRB,CHGA,CAMK2B,NR2E1,STAT3,OR11H4,SYT1,CGB5,TAX1BP3,SCTR,SNAP25,FAT1,CHRM4,HMGA2,CLSTN2,NTSR1,SERPINB3,KIF1B,SCGN,CGAS,FZD9,GPC3,GNAS,CPLX2,PRKAA1,DVL3,CLSTN3,LPAR3,HRH1,GLUL,SLC25A5,CELSR3,IGFBP4,NR4A2,SORCS2,SLC30A1,DCDC2,TIAM1,ISL1,MKS1,NR0B2,UCN3,IGFBP2,MAPT,PINK1,RYR2,FFAR2,TMEM25,PTGS2,CHST4,SNCAIP,LBX2,P2RX6,VGF,TCF7L1,PSMD3,CXCL6,IL36G,ARNTL,CPT1A,FGF4,PSMB7,SNAPIN,PLCB1,EMD,SYNPO,PTPRS,BARX1,ESR1,SLC6A3,PSMC6,CHD7,DRD1,GSK3B,GPNMB,NR1D1,NPTX2,SLC44A4,PAF1,GJB1,PDX1,XCL1,RNF213,TNFRSF11A,RBP4,CASQ2,AP2M1,FOXD1,TNFSF11,FGG,CRY1,WNT11,CA2,ZMYND8,ITGB1,FLOT1,FADS1,STXBP2,ZNF703,NSMF,TNFSF18,SHISA9,PTCHD1,CDK16,CD68,GRIN1,DRD2,RARA
HP	Milia	HP:0001056	0.0216427	5.52997	1.66469	19	327	5	18911	ITGB4,LAMB3,LAMC2,LAMA3,PLEC
KEGG	Rap1 signaling pathway	KEGG:04015	0.0218577	5.51571	1.6604	210	352	13	18911	EFNA1,PDGFB,MET,EFNA5,CDH1,RAP1GAP,CTNND1,ID1,PARD6B,BCAR1,EGFR,PARD3,EPHA2
GO:CC	Golgi membrane	GO:0000139	0.0220718	5.50165	1.65616	748	4907	261	18911	PDGFB,B3GNT5,VAPB,PMEPA1,YIPF6,ST6GALNAC2,TMEM132A,AP1M2,BCAP31,TGFA,RAP1GAP,B3GNT3,GCNT2,SYS1,EGFR,HID1,GOLT1A,LFNG,EMP2,GALNT3,RAC1,SLC2A1,RHOBTB3,ZDHHC9,B3GALNT1,APP,DHCR24,FOLR1,PDCD6,SLC35A2,ARHGAP32,MALL,ERGIC3,CAV2,PSEN2,CLBA1,B4GALT5,HS6ST2,TFG,GOLGA7B,SLC35B1,MGAT5B,AREG,ATP2C2,YIF1A,STEAP4,SERPINA1,TMEM79,KDELR2,MGAT4B,ACER3,RND3,B4GALNT3,BAIAP3,PSENEN,RHBDD2,PLD1,RAB12,ST3GAL4,GALNT11,PRKCI,RNF13,PGAP3,RNF121,LMAN2L,ICA1,RHBDF1,ABCB6,B4GALNT4,FUT1,CSNK1D,ARFGEF2,SLC50A1,FUT9,NDFIP1,RHEB,RAB26,LITAF,ASAP2,APH1A,LARGE2,CANT1,PDGFA,SYBU,PLCE1,FZD5,ZDHHC12,GOLPH3,SORT1,WLS,KIF13A,CD55,CNIH2,AP1S3,B4GALNT1,PICK1,B3GALT5,NDFIP2,CAV1,RAB1B,GPR89A,YKT6,CREB3L4,MYO1B,TMED10,AGTRAP,BOK,RAB6B,SLC30A6,NMNAT2,CHST9,RAB1A,MANEAL,GLCE,FUT3,STEAP2,SLC9A8,C1GALT1C1,PTGES2,B3GALT4,RAB31,RAB41,ASAH2,ARRB1,GALNT18,B3GNT7,APOO,GALNT13,LGR6,CSPG5,B4GALT1,ARHGAP21,ZDHHC23,TMED9,GCNT3,GOLGA5,EXT1,LMAN2,TMCO1,UNC50,SGMS2,TNFRSF1A,ENTPD6,TMEM246,RAB11FIP5,CHPF,PPP6R3,SLC35B2,SCARB2,MMGT1,PSEN1,RIC3,IL17RD,LPCAT2,GALNT14,RAB10,SORL1,A4GALT,BLZF1,MGAT4A,GOLGA6D,SERINC3,PDCD10,COL7A1,CHST15,LMTK3,ATP2C1,B4GALT4,SCAMP5,TMEM87A,CD59,SEC23B,UNC93B1,VPS54,B3GNT6,CYTH3,FUT2,GOLGA2,MOSPD1,ABCG1,UGCG,FURIN,ST6GALNAC1,OPTN,CTSZ,KDELR1,GBP2,GALNT12,AP4S1,TMEM87B,RTN3,SCARA3,TMEM59,CTSC,AP1S1,GAL3ST1,TMED2,PXYLP1,VAMP3,CLSTN2,TPST1,ST6GAL2,NCAM1,HS3ST6,F5,NDST1,GNAS,CLSTN3,MGAT4C,B4GALNT2,B3GNT4,PDGFC,FTCD,COPB2,B4GAT1,PLD3,COPG1,CHST3,NUMA1,SLC33A1,HYAL2,VAPA,CHST4,EXT2,MMP24,SNAPIN,ABCA5,KIAA0319L,CHST1,TVP23C,GOLGB1,GOLGA6A,PLEKHA8,HEPACAM2,POMGNT1,C1GALT1,SAR1B,DRD2,SCFD1,B4GALT3,KDELR3,PITPNM1,A3GALT2,GALNT9,ZDHHC4,CNGB1,RHO,ARFGAP1,IL15RA,STX16,TEX261,KPNA2,CABP7,AP1G2,SLC16A13,PDGFD,CLTC,HRAS,EBAG9,GPR89B,NAPEPLD
GO:MF	phosphatidylinositol bisphosphate binding	GO:1902936	0.0221289	5.49793	1.65504	105	449	11	18911	LAPTM4B,GRAMD2A,SYT7,PLEK2,PARD3,OSBPL2,ANXA9,PLEKHA5,GSDMC,ANXA8,SVIL
REAC	Arachidonic acid metabolism	REAC:R-HSA-2142753	0.0221943	5.49366	1.65376	59	4159	27	18911	PON3,PON2,PTGES,CYP1A1,PTGR1,CYP4B1,CYP4F3,CYP4F11,GPX2,PTGR2,AKR1C3,CYP2J2,CBR1,CYP1B1,FAAH2,ALOX15,PTGES2,HPGD,ALOXE3,FAAH,PON1,CYP2C8,CYP1A2,EPHX2,AWAT1,PTGS2,CYP8B1
WP	Vitamin A and Carotenoid Metabolism	WP:WP716	0.0222332	5.49114	1.653	43	4563	22	18911	ALDH1A3,SULT2B1,RBP7,CRABP2,SDR16C5,DHRS3,RBP1,CYP26B1,RXRA,LRAT,RARG,CYP26A1,BCO1,RDH12,CRABP1,LPL,ALDH1A2,RXRG,BCO2,RBP4,RARA,NPC1L1
KEGG	Proteoglycans in cancer	KEGG:05205	0.0223551	5.48325	1.65062	202	1911	38	18911	SDC4,WNT7B,MET,CTTN,SDC1,WNT9A,ERBB3,EGFR,PXN,RAC1,ITGB5,ITGA2,ERBB2,CAV2,RDX,ANK3,PTK2,PIK3CB,WNT4,TGFB2,FZD6,CTSL,SRC,WNT3,HPSE,ITGAV,DROSHA,VAV2,GPC1,PLCE1,FZD5,WNT10A,CCND1,MMP9,IGF1R,CAV1,ITPR3,MAPK13
HP	Chronic rhinitis	HP:0002257	0.0224209	5.47901	1.64935	54	4375	27	18911	GAS8,SPAG1,DNAH5,CCNO,TTC12,MCIDAS,CCDC40,CCDC103,DNAAF5,FOXJ1,CFAP300,HYDIN,CCDC151,DNAL1,DNAAF3,RSPH1,CFAP221,DNAI1,SLC29A3,RSPH3,SNX10,DNAAF4,DNAJB13,SPEF2,DRC1,LRRC6,TNFSF11
GO:BP	protein polymerization	GO:0051258	0.0225135	5.47307	1.64756	297	2355	65	18911	BAIAP2L1,HSPA1A,HSPA1B,BAIAP2,MET,CTTN,SSH3,WASL,SPIRE2,NCKAP1,SPTBN2,OCLN,COBL,MICALL2,ARPC1A,CHMP4B,CDC42EP4,SVIL,RAC1,CARMIL1,CAMSAP3,MAPRE3,RDX,PFN2,SPIRE1,DMTN,PPP1R9A,EPS8,CAMSAP2,PFN4,CHMP3,MAP2,TPX2,TOGARAM1,ACTR3C,ARHGAP40,CSNK1D,CORO1B,TUBG2,CDC42EP1,FAM49B,CDH5,FKBP4,TMOD3,PICK1,SNX9,CLIP1,TPPP3,FGF13,RICTOR,SPTB,DNM1,TPPP,CHMP2A,ARPIN,CAPG,CYFIP1,UBE2C,MAPRE1,ALOX15,TWF1,FMN1,GSN,HIP1R,TRPV4
GO:BP	renal system development	GO:0072001	0.0225237	5.47241	1.64736	311	2348	66	18911	LAMA5,PDGFB,EPCAM,SDC4,WNT7B,HES1,TACSTD2,SDC1,SIX4,TFAP2A,DLG5,ITGA3,CD24,PBX1,WWTR1,LHX1,FGFR2,FOXC1,WNT4,TGFB2,OVOL1,CYP26B1,FADD,LGR4,GREB1L,YAP1,SIX1,EFNB2,CTSH,IRX2,NPNT,FREM2,JAG1,HOXC11,WFS1,APH1A,PDGFA,HOXB7,ADAMTS16,PLCE1,GLIS2,LAMB2,STRA6,SOX9,ZMPSTE24,DLL1,MMP9,FOXJ1,BMP7,TMED10,SIX2,LRP2,ASS1,HOXD11,SGPL1,EPHA4,FRAS1,CTNNBIP1,NRP1,DACT2,FMN1,VANGL2,WNT6,NIPBL,COL4A4,AQP11
GO:BP	epithelium migration	GO:0090132	0.0226638	5.46347	1.64467	302	1808	63	18911	EFNA1,PDGFB,MET,TACSTD2,S100A2,CARD10,MARVELD3,GRHL2,ID1,NANOS1,PLK2,JUP,ITGA3,GIPC1,BCAR1,EPPK1,PXN,EPHA2,RAB25,ANXA3,EMP2,RAC1,PDCD6,ANLN,ITGA2,EPB41L4B,PFN2,RIN2,PTK2,PIK3CB,NR2F2,PPARG,TGFB2,FERMT1,KLF4,KRT16,EFNB2,EPHB4,RAB13,S100P,SRC,CTSH,EDN1,EPB41L5,FUT1,DAB2IP,ZC3H12A,JUN,CYP1B1,CORO1B,SEMA3A,CEACAM1,ADIPOR1,DNAJA4,FGFBP1,ANXA1,PLEKHG5,SOX9,MMRN2,MMP9,CDH5,DOCK1,LGMN
GO:BP	cellular heat acclimation	GO:0070370	0.0227295	5.45929	1.64341	5	19	2	18911	HSPA1A,HSPA1B
GO:BP	heat acclimation	GO:0010286	0.0227295	5.45929	1.64341	5	19	2	18911	HSPA1A,HSPA1B
GO:BP	positive regulation of nucleotide-binding oligomerization domain containing 2 signaling pathway	GO:0070434	0.0227295	5.45929	1.64341	5	19	2	18911	HSPA1A,HSPA1B
TF	Factor: HNRPUL1; motif: NCNCAGN	TF:M09746	0.0227372	5.4588	1.64326	13003	508	416	18911	TSPAN15,KIAA1522,LAMA5,KRT8,CELSR1,TUFT1,SHTN1,RIPK4,TMEM184A,KRT80,KRT18,BAIAP2L1,EFNA1,RHPN2,SOX13,HSPA1A,HSPA1B,DDX27,WWC1,PPL,MAP3K13,DDR1,CLDN4,FAM241B,BAIAP2,ADGRG1,MAL2,TOM1L1,TLCD1,PLPP2,PIP4K2C,FAM83H,IGSF3,BCAM,PKP3,PLEKHG3,RAB5IF,PDGFB,PRXL2A,SPR,ELF3,MYO5B,EEF1A2,EPCAM,SDC4,ARHGEF16,NHLRC1,PAK4,GRB7,F11R,WFDC2,PATJ,TNFRSF21,WNT7B,KRT15,TSKU,AIF1L,MYH14,ARHGAP39,CYB561,LAPTM4B,ANKEF1,TFAP2C,SLC39A1,ITGB4,CDS1,LLGL2,KIAA1671,B3GNT5,SCNN1A,MAP7,VWA1,PON3,ETNK2,IQANK1,KLC3,TSPAN13,MET,SOWAHC,PCDH1,C19ORF33,LYPD3,PMEPA1,ESRP2,ESRP1,THRB,STARD10,ACOT4,KRT7,AGRN,SFN,KIAA0895,YIPF6,ST6GALNAC2,CPVL,PERP,TMEM132A,CEP170B,HES1,CDH1,TMEM30B,TMEM54,AP1M2,LAMB3,S100A2,TRIM47,EPN3,CLDN9,CLDN1,CTTN,BCAP31,RTL8A,PRSS22,RCE1,SDC1,SYT12,FNBP1L,SLC25A13,CARD10,C6ORF141,JAG2,SLPI,TACC2,GET4,OVOL2,ZNF185,ATP1B1,ABCC3,CLMN,PTPN3,SSH3,LSR,GPRC5C,CDC42BPG,PRPF6,TGFA,TJP1,CMTM4,MIPOL1,GRAMD2A,MARVELD3,STON2,MOCS3,RGL3,SIX4,HM13,STAU1,PPP1R26,RAP1GAP,KRT4,EPHX1,CAPN2,REPS2,MAB21L4,TFAP2A,INHBB,EGLN3,WASL,TMEM265,MUC1,CLDN7,LAMC2,TMC7,MPP3,C4ORF19,PKP2,VMP1,KIFC3,CXCL16,MARVELD2,CITED4,DNAH14,G6PD,CTNND1,ADRM1,AURKA,B3GNT3,CDH3,SPIRE2,KRT19,SLC22A5,ID1,GPAT3,YTHDF1,PRRG4,UPP1,LIPH,DLG5,NANOS1,LMNA,ALG1L,NSUN7,GPRC5A,DSP,LAD1,SYT7,SYS1,SPINT1,CUEDC1,SEMA4B,JUP,KDF1,BFSP1,PARD6B,CACNG4,ITGA3,PANX2,PLEK2,ABHD11,WFDC3,MANBAL,RASSF10,IRF6,GIPC1,MISP,TMEM51,TRIM16,GOLM1,LACTB2,TPD52L1,SPTSSB,TMEM40,ERBB3,FRK,NUDT14,GPR39,RBM47,PLEKHA7,PROM2,DUSP23,STX1A,EVPL,MCOLN3,POR,SLC6A11,TMEM270,PCSK1N,SYCP2,TC2N,TTC23L,CLDN3,C1ORF115,MTARC1,BCAR1,PPFIA1,RYK,DNTTIP1,HID1,IL13RA1,EPS8L1,FXYD3,CTSD,NECTIN4,STAP2,OSGIN1,SYT17,COBL,PFKFB2,IGSF9,EPPK1,FAM83D,BARX2,MRGBP,PLEKHA6,HMGB3,TSEN34,PON2,LTBP3,PLEC,PARD3,SERTAD4,FAXC,FGF12,DMKN,NDUFS6,DMRTA1,PTK6,PC,ANXA8L1,PRSS8,ALDH3A2,CARD14,LRRC1,ANKRD18A,MICALL2,NSDHL,VGLL1,HES4,EPHA2,C6ORF132,TNKS1BP1,ZNF488,PTPRK,GRTP1,LTBR,ROMO1,IQCE,HOOK1,OBSL1,ARHGAP8,BLCAP,NAXE,INHA,ARPC1A,PVR,GNG4,OSBPL2,PSMA7,STX3,L1CAM,INAVA,SPINT2,PACSIN3,RAB25,SLC44A3,CNTNAP3,SNCG,CXADR,DUSP3,GOLT1A,MAP3K21,TMC4,AGAP1,C11ORF80,MORN2,ARHGEF5,ANKRD18B,TMEM189,ATP9A,RNF223,FAM131C,PPP1R16A,F2RL1,ALDH1A3,ANXA3,ADGRG6,ANXA9,ENPP5,MLPH,GSDMC,TRIM29,TTC39A,RBBP8NL,PIGU,ARFGEF3,LAMB1,EMP2,PERM1,ADAM15,CDC42EP4,OSER1,ANXA8,RHOV,GALNT3,ASPH,MYO6,CCDC85C,RHOD,PAIP1,TMEM125,DAGLA,MAGIX,SMIM22,C1ORF210,CLU,FAM189A2,ARL14,ADGRV1,RAC1,TTC22,HTATIP2,CDC42BPB,PRRG2,DST,ARHGEF35,TNNT1,TNS3,ESPN,CTNNA1,SPIN3,SLC2A1,SLC4A11,PBX1,CNIH4,CARMIL1,DHX32,TNK1,NR2F6,KLK6,CAMSAP3,SRXN1,FAM110C,CYP1A1,RNF114,RASSF7,SCRIB,ABTB2,S100A14,CLCN2,MID2,SIK1B,TMEM17,DPY30,ZDHHC9,SLC48A1,ITGB5,SUSD4,PPIC,CNTNAP3C,ELOVL7,NQO1,PHLDB2,GGCT,TEAD3,PRKCZ,ALDH3B2
TF	Factor: ZF5; motif: GSGCGCGR	TF:M00716	0.0230148	5.4413	1.63799	15326	1212	1089	18911	TSPAN15,KIAA1522,CTSV,LAMA5,KRT8,CELSR1,TUFT1,SHTN1,RIPK4,TMEM184A,KRT80,KRT18,BAIAP2L1,EFNA1,RHPN2,SOX13,HSPA1A,HSPA1B,DDX27,WWC1,PPL,MAP3K13,CLDN4,FAM241B,BAIAP2,ADGRG1,MAL2,TOM1L1,TLCD1,PLPP2,PIP4K2C,FAM83H,IGSF3,P2RY2,BCAM,PKP3,CHMP4C,PLEKHG3,RAB5IF,PDGFB,RASEF,CCNJL,SPR,ELF3,MYO5B,EEF1A2,EPCAM,SDC4,ARHGEF16,NHLRC1,EPB41L1,PAK4,GRB7,F11R,WFDC2,PTPRF,PATJ,TNFRSF21,WNT7B,AIF1L,MYH14,ARHGAP39,CYB561,TSPAN6,PIGT,LAPTM4B,ANKEF1,TFAP2C,SLC39A1,CDS1,LLGL2,FOXA1,KIAA1671,B3GNT5,SCNN1A,MAP7,VWA1,PON3,ETNK2,IQANK1,KLC3,VAPB,TSPAN13,MET,SOWAHC,PCDH1,C19ORF33,LYPD3,CGN,MAP3K9,PMEPA1,ESRP2,ESRP1,STARD10,ACOT4,KRT7,AGRN,TRIM16L,EFNA5,SFN,KIAA0895,YIPF6,ST6GALNAC2,CPVL,PERP,TMEM132A,CEP170B,HES1,TACSTD2,CDH1,TMEM30B,TMEM54,AP1M2,S100A2,DSG2,TRIM47,EPN3,CLDN9,CLDN1,CTTN,BCAP31,RTL8A,PRSS22,RCE1,SDC1,SYT12,FNBP1L,SLC25A13,CARD10,C1ORF56,WNT9A,C6ORF141,JAG2,TACC2,GET4,OVOL2,STYK1,ATP1B1,ABCC3,CLMN,PTPN3,SSH3,LSR,GPRC5C,CDC42BPG,PRPF6,TGFA,TJP1,CMTM4,GRAMD2A,MARVELD3,SHB,MOCS3,ZNF205,RGL3,DSC2,SIX4,HM13,STAU1,SLC2A4RG,GRHL1,PPP1R26,RAP1GAP,KRT4,EPHX1,CAPN2,PLS1,REPS2,PLEKHG6,MAB21L4,TFAP2A,INHBB,EGLN3,WASL,TMEM265,MUC1,CLDN7,LAMC2,TMC7,MPP3,C4ORF19,PKP2,VMP1,KLF5,KIFC3,CXCL16,DPM1,MARVELD2,CITED4,DNAH14,G6PD,TBC1D8,CTNND1,ADRM1,AURKA,B3GNT3,C11ORF52,CDH3,SPIRE2,KRT19,PIR,GRHL2,SLC22A5,ID1,GPAT3,YTHDF1,PRRG4,UPP1,DLG5,NANOS1,ALG1L,NSUN7,GPRC5A,GPR87,DSP,PLK2,GCNT2,LAD1,NCKAP1,SYT7,SYS1,SPINT1,CUEDC1,SEMA4B,JUP,KDF1,BFSP1,PARD6B,ACP6,CACNG4,ITGA3,PANX2,PLEK2,ABHD11,WFDC3,MANBAL,RASSF10,IRF6,GIPC1,MISP,TMEM51,TRIM16,GOLM1,LACTB2,TPD52L1,SPTBN2,SPTSSB,TMEM40,ERBB3,LAMA3,NUDT14,GPR39,KIF21A,RBM47,PLEKHA7,SEZ6L2,ERRFI1,PROM2,DUSP23,STX1A,EVPL,MCOLN3,RASAL2,POR,SLC6A11,TMEM270,PCSK1N,SYCP2,TC2N,TTC23L,EHHADH,CLDN3,C1ORF115,MTARC1,OCLN,BCAR1,EGFR,LRP5,PPFIA1,RYK,DNTTIP1,HID1,IL13RA1,FXYD3,CTSD,NECTIN4,STAP2,SYT17,COBL,PFKFB2,IGSF9,EPPK1,FAM83D,BARX2,MRGBP,PLEKHA6,HMGB3,TSEN34,PON2,LTBP3,PLEC,PARD3,SERTAD4,FAXC,FGF12,LIMCH1,DMKN,NDUFS6,DMRTA1,PTK6,PC,ANXA8L1,PRSS8,ALDH3A2,CARD14,LRRC1,ANKRD18A,MICALL2,NSDHL,HES4,PXN,GALE,VWDE,EPHA2,C6ORF132,C1GALT1C1L,TNKS1BP1,ZNF488,PTPRK,GRTP1,LTBR,ROMO1,IQCE,HOOK1,OBSL1,ARHGAP8,BLCAP,NAXE,INHA,ARPC1A,PVR,GNG4,OSBPL2,PSMA7,STX3,L1CAM,C3ORF14,SPINT2,PACSIN3,RAB25,SLC44A3,ARHGAP29,CNTNAP3,SNCG,CXADR,DUSP3,MAP3K21,TMC4,AGAP1,C11ORF80,MORN2,ARHGEF5,THAP10,ANKRD18B,TMEM189,ATP9A,RNF223,FAM174B,FAM131C,PPP1R16A,F2RL1,MTG2,ALDH1A3,ANXA3,LFNG,ADGRG6,PLEKHA5,ENPP5,MLPH,TDRKH,GSDMC,CHMP4B,EIF6,TRIM29,PHKA1,ZNF223,RBBP8NL,PIGU,ARFGEF3,LAMB1,EMP2,PERM1,ADAM15,CDC42EP4,OSER1,ARL4A,RHOV,GALNT3,ASPH,MYO6,CCDC85C,RHOD,PAIP1,TMEM125,DAGLA,MAGIX,SMIM22,C1ORF210,CLU,FAM189A2,ADGRV1,RAC1,TTC22,HTATIP2,CDC42BPB,BTC,PRRG2,ARHGEF35,TNS3,ESPN,CTNNA1,CD24,SPIN3,SLC2A1,SLC4A11,PBX1,CNIH4,CARMIL1,TNK1,NR2F6,KLK6,CAMSAP3,POFUT1,SRXN1,FAM110C,CYP1A1,RHOBTB3,RNF114,RASSF7,SCRIB,ABTB2,PCLO,ACSL3,CLCN2,MID2,NECTIN2,SIK1B,TMEM17,DPY30,ZDHHC9,SLC48A1,ITGB5,SUSD4,PPIC,CNTNAP3C,ELOVL7,NQO1,GGCT,TEAD3,PRKCZ,NDUFB9,PRKAA2,B3GALNT1,ME1,RPP25,KIF3B,APP,LONRF3,SRCIN1,PTHLH,GAS8,S100A9,DHCR24,CDCP1,YES1,PWWP2B,CRB3,ECT2,CADM4,CREG2,FOLR1,TMEM41A,S100A10,PPP1R13B,HOXC13,SQSTM1,TPD52L2,GPRIN2,MANSC1,AFAP1L2,DGCR6,NFE2L3,KIAA1211L,HIST1H2BD,NIPAL1,PLSCR1,CCDC185,CD276,TLE1,PDCD6,RAE1,SPATS2L,RTKN,NDUFS8,DSTN,SPATA2,PSMC4,MYO5C,PPP1R13L,GPRC5B,KRT78,TNFRSF12A,FAM83A,IER3,VPS37C,SLC35A2,ANLN,SULT2B1,GJB3,TEAD4,DAG1,TTC30A,CABYR,SOWAHB,PFDN4,ITGA2,LRIG3,MYZAP,ITCH,TINCR,LRP11,AMOTL2,GPR37,MALL,PLS3,EPS8L2,KLRG2,PAX9,OTUD7B,ZC2HC1C,RPN2,DBNDD1,SLC9A3R2,SYNGR2,PTPN12,MARCKS,PLEKHN1,UPK2,C2ORF15,LMTK2,MAPRE3,USP43,PPP1R3D,PTGFRN,PEX11A,CHKA,HCAR1,PXDC1,CLDN12,ERGIC3,FA2H,CETN2,ERBB2,NTF4,OPHN1,KPNA7,CNNM1,CAV2,CNKSR1,PTPRU,RDX,DUSP4,TTC6,GABRE,PLBD1,TNFAIP2,LRRC8E,SYNM,KCNK1,BICDL2,PSEN2,NOL3,NUBPL,RYR1,CASKIN2,RBP7,ZNF512B,WWTR1,CRABP2,ELMO3,AGAP3,CLBA1,TINAGL1,DHCR7,HSPA2,TMEM106B,ZNF462,TBC1D30,B4GALT5,SDR16C5,KLK8,MTHFS,TEAD1,ST14,DLK2,STK31,AMIGO2,CAMK2N1,TJP3,FKBP9,SLC46A1,TMEM205,SPAG1,HS6ST2,ATP6V1B1,TFG,ALS2CL,MST1R,RAB22A,MPZL3,GPD2,SYDE2,PGRMC1,GOLGA7B,AJUBA,MYORG,EPB41L4B,GTF2IRD1,PFN2,KCTD3,LGALSL,SLC35B1,MMP15,TAX1BP1,LHX1,KRT86,SKIL,CCDC24,ATP6AP1,NPBWR1,CYP24A1,FAM3A,TESMIN,GPR156,PLCXD2,KRT17,PLA2G10,NUP155,MGAT5B,CDRT1,ARAP3,CNNM4,PTGR1,LEMD1,MDK,AREG,ACP7,LPIN3,GCA,ALDH3B1,ZBTB42,RHBDL2,ATP2C2,DBNDD2,HACD2,EXOC6B,ADORA2B,MUC16,PODXL2,CD9,TMX2,SPATA17,RBM42,PLLP,CDK5RAP1,UPK3B,CBLC,MYOF,NFS1,CHRNA5,ALPP,MARK1,GRB14,PTK2,LMX1B,PLEKHA1,CRIP2,EPHX4,DHRS3,SPTSSA,C15ORF48,DNAJC5,PHLDA2,CCT5,SLC35C2,BAG3,SYT8,ANO1,PSMD4,ZFAND2A,YIF1A,ACSS2,ITGB8,BEX2,TM9SF4,MAPK15,PDZD2,SLC52A2,DNAH5,CMTM8,FGFR2,ERMP1,ATRN,OLFML2A,NAMPT,PLEKHH1,PSMG3,STEAP4,GNPDA1,RBP1,MAP4K3,CORO2A,HSD11B2,PLCD3,RPN1,PPP2R2C,ARTN,ELFN2,PLXNA1,RAB20,WDR72,CCDC120,SMUG1,ALG3,SH2D3A,FITM2,NDUFC2,LHX6,CCNO,ZGPAT,IL17RC,ORMDL2,KLK10,TMEM79,NEDD4L,CELSR2,NCOA6,SH3BP4,PIK3CB,OCRL,CSE1L,WIPF3,FBXO2,RTL8C,HIST1H2BK,ZSCAN31,AHR,TTC30B,FOXC1,KIAA0319,PROSER2,WDR93,KDELR2,S100A11,WNT4,DOK7,SOX2,ANKRD9,SPIRE1,ANXA2,KLHL31,LY6E,TMEM92,NRCAM,ZFPL1,MRPS24,CCT6A,RTF2,SLC2A8,PITPNM3,SNX24,MGAT4B,KCNS3,RAB17,MYO10,BRMS1,MARCHF6,CDR2L,ACER3,CKS1B,GPR143,KRTCAP3,RNLS,AFDN,HDAC11,BCL9L,EPHA1,NR2F2,PCBD1,IL36RN,PCGF2,PRELID3B,BOD1,SRD5A1,RND3,PPARG,TGFB2,GULP1,STK3,NMU,H2AFJ,FGD6,FLVCR2,MGST1,CLDN23,FERMT1,FBXO27,SULT1A4,FAM131A,CTBP2,KLF4,EPB41L4A,FJX1,FUCA2,DMTN,TRIM45,MBOAT1,VWA7,MRPS17,CENPBD1,IMPACT,CST6,ARMC3,PDZD11,TMEM45B,VIPR1,HELZ2,PLOD2,OVOL1,FZD6,KCNJ14,B4GALNT3,NECAB3,PTPRH,P2RY6,PRR15,SLCO2A1,SSC4D,BHLHE41,ITPKC,ASB9,CCDC9B,CYSRT1,CYP26B1,DNAJC22,FADD,ELF5,LGR4,SURF2,C7ORF50,CLIP4,BAIAP3,C3ORF67,TM4SF19,TRIP13,PPP1R9A,PSENEN,FBXO32,SPAG16,KCTD1,RHBDD2,UPK1B,ABCB9,CRYBG2,C17ORF113,TMEM238,FAM199X,C5ORF38,JPH1,RAB27B,KRT83,CYP4F3,RAB38,PHEX,GREB1L,NTN4,KCNMB3,FSTL4,SDR42E1,YAP1,RERG,SEC14L2,SYTL4,PEX13,SIX1,ARHGEF37,CALB2,KRT81,MRPL21,GCLC,TLR5,KRT16,HIBADH,LYPD6,SMPDL3B,RIBC2,EFNB2,EPHB4,PLD1,RDH13,ZBED8,TMEM61,SOX15,CTSL,BLVRA,PTPN20,EPS8,NOS1AP,BCL2L1,CAMSAP2,LYPD1,RNF39,EPHB2,PXMP4,RAB13,YAE1,NDRG2,TM9SF1,SLC6A8,CRYBB3,SMOX,BCAR3,FTH1,NSFL1C,RPRD1B,PDE9A,S100P,PCSK6,SLC9A3R1,PPT1,CDC14B,KLF3,KRT23,ZYG11A,CLDN10,FBXL18,PFN4,RPP21,TSPAN9,F3,RUSC1,THEM6,ALDH3A1,APLP2,SPATA6L,WDR45B,NGRN,MORN1,SLC12A7,SLC29A2,MTARC2,SAMD12,STEAP3,S100A6,LGALS3,MUC20,OSBP2,PSMD12,RAB12,NCMAP,BEND7,GALNT11,CNTN1,SLC15A1,HOXC10,TMPRSS4,SRC,USP54,CDC42BPA,HR,CX3CL1,CYP2S1,PRPF40B,TANC1,WDR53,IL22RA1,AQP3,ACHE,ETV4,ZBTB46,FCHO2,DNAJB11,SLC19A2,SEPTIN10,ASRGL1,AHNAK2,ZNF165,LEKR1,LONRF2,MAGI3,FAM83F,PPP1R14C,DTNA,C4ORF36,SMURF1,CNFN,TNS4,ACTN4,GNG12,CSTF1,SMIM5,FNDC11,TANC2,FOXO6,TRIM7,PIH1D2,SLC35F6,NUDT12,GSTM3,FAM71E1,FAM83B,CTSH,EPN2,ARHGEF26,WNT3,CCDC87,MORC4,ARHGEF10L,PRKCI,SEMA4C,ZNRF2,CD46,ARHGAP5,ERGIC2,TSPAN12,HOXA3,SH3BGRL2,LYPD6B,NPAS2,MAP10,EDN1,TATDN1,GID8,RAB15,SOX21,SP6,KRTCAP2,LGALS3BP,APMAP,MAGEA6,CEBPB,SLC25A10,LHX5,TMEM144,ACOT8,NEBL,PEG10,VSTM2L,EXPH5,CHMP3,CASZ1,PTGR2,SNX7,CPM,DPH6,RNF207,SLC37A2,FAM210B,C3ORF52,EYA2,GAREM1,HSPA1L,NPTXR,MPP7,PRSS23,RNF13,IQGAP3,OSMR,MPP5,CYP2J2,IRX2,PGAP3,ABHD17C,OTUB2,FKBP2,MESP1,TSPYL5,FRMD5,MSLN
TF	Factor: DP-1; motif: NRNNGGCGGGAANN	TF:M10098	0.0231501	5.43284	1.63545	6735	2088	878	18911	TSPAN15,KIAA1522,CTSV,LAMA5,CELSR1,TUFT1,SHTN1,RIPK4,KRT80,BAIAP2L1,DDX27,WWC1,PPL,DDR1,FAM241B,BAIAP2,ADGRG1,MAL2,TLCD1,PLPP2,FAM83H,P2RY2,PKP3,PLEKHG3,PDGFB,RASEF,PRXL2A,SPR,ELF3,MYO5B,EEF1A2,SDC4,ARHGEF16,EPB41L1,PAK4,GRB7,PTPRF,AIF1L,MYH14,TSPAN6,SLC39A1,CDS1,LLGL2,FOXA1,MAP7,ETNK2,IQANK1,VAPB,MET,SOWAHC,PCDH1,C19ORF33,MAP3K9,ESRP2,ESRP1,STARD10,ACOT4,KRT7,AGRN,EFNA5,SFN,KIAA0895,ST6GALNAC2,TACSTD2,TMEM30B,TMEM54,DSG2,TRIM47,CLDN9,SDC1,SYT12,CARD10,JAG2,OVOL2,ZNF185,CLMN,PTPN3,LSR,CDC42BPG,TJP1,MPZL2,CMTM4,DSC2,SIX4,SLC2A4RG,RAP1GAP,CAPN2,PLEKHG6,WASL,MUC1,CLDN7,MPP3,PKP2,KLF5,DNAH14,TBC1D8,B3GNT3,CDH3,SPIRE2,PIR,GRHL2,YTHDF1,DLG5,GPRC5A,PLK2,LAD1,NCKAP1,SYT7,CUEDC1,PARD6B,CACNG4,ITGA3,PANX2,ABHD11,RASSF10,GOLM1,LACTB2,TMEM40,ERBB3,LAMA3,NUDT14,PLEKHA7,ERRFI1,PROM2,DUSP23,STX1A,MCOLN3,RASAL2,SLC6A11,SYCP2,TC2N,CLDN3,OCLN,EGFR,PPFIA1,HID1,EPS8L1,FXYD3,CTSD,SYT17,IGSF9,EPPK1,MRGBP,HMGB3,TSEN34,LTBP3,PARD3,SERTAD4,LIMCH1,PTK6,ALDH3A2,ANKRD18A,MICALL2,HES4,PXN,GALE,EPHA2,C6ORF132,ZNF488,GRTP1,LTBR,HOOK1,ARHGAP8,NAXE,GNG4,PSMA7,STX3,DUSP3,MAP3K21,AGAP1,ANKRD18B,RNF223,FAM174B,F2RL1,LFNG,ADGRG6,ANXA9,PLEKHA5,ENPP5,TDRKH,EIF6,PHKA1,RBBP8NL,ARFGEF3,LAMB1,EMP2,ADAM15,CDC42EP4,OSER1,ARL4A,GALNT3,CCDC85C,RHOD,DAGLA,MAGIX,RAC1,HTATIP2,CDC42BPB,TNS3,CTNNA1,SLC4A11,PBX1,TNK1,NR2F6,KLK6,CAMSAP3,POFUT1,SRXN1,FAM110C,RNF114,RASSF7,SCRIB,ABTB2,PCLO,ACSL3,CLCN2,SIK1B,TMEM17,PPIC,GGCT,TEAD3,PRKCZ,PRKAA2,SRCIN1,DHCR24,CDCP1,PWWP2B,CRB3,CADM4,CREG2,TMEM41A,PPP1R13B,HOXC13,SQSTM1,TPD52L2,GPRIN2,DGCR6,KIAA1211L,HIST1H2BD,TLE1,PDCD6,RAE1,SPATS2L,NDUFS8,DSTN,PSMC4,PPP1R13L,GPRC5B,TNFRSF12A,ANLN,GJB3,TM4SF1,TEAD4,MYZAP,ITCH,LRP11,GPR37,KLRG2,OTUD7B,ZC2HC1C,SYNGR2,PTPN12,UPK2,LMTK2,PPP1R3D,PTGFRN,PXDC1,CNNM1,GABRE,LRRC8E,KCNK1,CASKIN2,RBP7,ZNF512B,WWTR1,CRABP2,ELMO3,AGAP3,SUN1,HSPA2,ZNF462,TBC1D30,SDR16C5,KLK8,MTHFS,TEAD1,ST14,CAMK2N1,SLC46A1,TMEM205,ALS2CL,RAB22A,GPD2,PGRMC1,GOLGA7B,MYORG,EPB41L4B,KCTD3,SLC35B1,MMP15,LHX1,SKIL,CCDC24,CYP24A1,FAM3A,GPR156,KRT17,PTGR1,MDK,ACP7,LPIN3,ZBTB42,DBNDD2,HACD2,EXOC6B,CD9,SPATA17,CHRNA5,PTK2,LMX1B,PLEKHA1,CRIP2,DNAJC5,PHLDA2,BAG3,ANO1,ACSS2,ITGB8,MAPK15,PDZD2,SLC52A2,CMTM8,ERMP1,PLEKHH1,PSMG3,STEAP4,RBP1,HSD11B2,PLCD3,RPN1,ELFN2,RAB20,WDR72,SH2D3A,CCNO,ZGPAT,IL17RC,TMEM79,NEDD4L,NCOA6,PIK3CB,FBXO2,HIST1H2BK,ZSCAN31,AHR,KDELR2,WNT4,LY6E,NRCAM,ZFPL1,MRPS24,SLC2A8,SNX24,MGAT4B,KCNS3,MARCHF6,CDR2L,CKS1B,KRTCAP3,PCGF2,BOD1,SRD5A1,STK3,NMU,FGD6,MGST1,CLDN23,FBXO27,SULT1A4,FAM131A,KLF4,EPB41L4A,TRIM45,MBOAT1,CENPBD1,IMPACT,ARMC3,PDZD11,VIPR1,PLOD2,OVOL1,FZD6,B4GALNT3,PTPRH,SLCO2A1,ITPKC,CYSRT1,CYP26B1,DNAJC22,C7ORF50,C3ORF67,TRIP13,PSENEN,FBXO32,KCTD1,C17ORF113,FAM199X,C5ORF38,JPH1,NTN4,NAV2,SDR42E1,SEC14L2,SYTL4,PEX13,SIX1,MRPL21,GCLC,TLR5,HIBADH,LYPD6,EFNB2,ZBED8,LYPD1,RAB13,NDRG2,TM9SF1,SLC6A8,BCAR3,FTH1,RPRD1B,PDE9A,S100P,PCSK6,KLF3,KRT23,ZYG11A,CLDN10,PFN4,RPP21,TSPAN9,RUSC1,THEM6,ALDH3A1,NGRN,SLC29A2,S100A6,PSMD12,NCMAP,ST3GAL4,SLC15A1,HOXC10,TMPRSS4,USP54,HR,PRPF40B,TANC1,WDR53,AQP3,ZBTB46,FCHO2,SEPTIN10,ASRGL1,AHNAK2,ZNF165,LEKR1,LONRF2,MAGI3,FAM83F,PPP1R14C,DTNA,SMURF1,CNFN,ACTN4,NUDT12,FAM71E1,FAM83B,EPN2,ARHGEF26,ARHGEF10L,PRKCI,MMP7,ZNRF2,TSPAN12,NPAS2,EDN1,GID8,RAB15,SP6,SLC25A10,ACOT8,NEBL,VSTM2L,CHMP3,SNX7,DPH6,RNF207,SLC37A2,C3ORF52,NPTXR,RNF13,OSMR,IRX2,PGAP3,FKBP2,MESP1,FRMD5,HORMAD1,C11ORF45,SLCO3A1,GSAP,RNF121,PRODH,CCDC47,DLX4,IMPA2,CST3,FIGN,TTI1,RGL2,CXCL1,ACTL6A,EPB41L5,CFB,TMEM14B,RHBDF1,MTMR11,SPECC1,PRTFDC1,GPR158,ABCB6,B4GALNT4,TMEM147,PCDH7,C12ORF56,BACE2,ABHD12,DAB2IP,ECHDC3,ENTPD2,NAA20,SELENOP,KIF4A,ABHD1,TFCP2L1,AHNAK,NELFCD,ARHGAP40,DMBX1,TMEM185B,NEK11,TRIB1,ABCG2,OTULINL,PDXK,BUD23,JUN,TGM2,ZNF704,FUT9,ZIC1,AFAP1L1,HPSE,CACFD1,CEMIP2,INF2,CRIPT,LIPG,FAM184A,CYP1B1,OPN3,GPR107,RHEB,NAPRT,DOLK,SS18L1,SH3RF2,MYEOV,RAB26,LITAF,BICDL1,SMIM1,BHLHE40,ATL2,NAGS,CGNL1,NFIB,FOSL2,VAV2,TPBG,ITPRIPL2,RLN2,IRX4,MAP3K11,ASAP2,C16ORF74,TMEM223,EFHD1,SIK1,WDR34,CENPX,WFS1,CRCP,DNAJB1,CD151,DUSP9,BEAN1,ACP2,FOXQ1,BSCL2,REEP6,RAC3,UBL4A,PLXNB1,OAS3,GGCX,POU2F3,TCTN2,ARHGEF19,FMR1,LARGE2,ST7,LRRC8A,CANT1,PDGFA,SH2D4A,KIAA1549,DSN1,GPC1,TRIL,DSC3,ADAMTS16,COA6,ANAPC11,PLEKHG4B,ZG16B,CNTNAP3B,ACOT1,DNAJA4,TMEM37,PKIB,DUSP5,BROX,TSACC,OXGR1,TUSC1,CHML,VSIG10,GPR19,P3H2,CEP72,RPA3,FZD5,NECTIN1,NUP62CL,SEM1,RBMS1,PRKG2,EDARADD,TOB1,IGF2BP3,SCML1,ECE1,S1PR5,PHLDB1,TAF4,PKP1,TRMT61A,MDFI,TEAD2,VPS37B,ABLIM3,DCBLD2,CDC42EP1,TLE2,MROH6,GLIS2,GAS2L1,GAD1,LY6D,OTX1,ADGRG2,LRTOMT,DNAAF5,ICE1,TMEM63B,YBX2,SDK1,IL1RAP,SH3TC2,DYNLRB2,HSPBP1,SUCO,SORT1,METRN,WLS,TRIM17,HOXA2,STRA6,KIF13A,SOX9,KLF10,ANKRD65,FAM50B,FBLN1,ATP1A1,RAB3D,TMEM191B,ATP5PD,ABO,DLL1,RHPN1,POPDC3,BEX3,CD55,ADAMTSL3,BRIX1,DKK1,BRSK2,GADD45G,TMEM14A,EIF2AK1,CTSA,PSMB3,AHCY,NOL4L,CAMK2N2,IGF1R,NGEF,SYT13,ARHGAP12,PRAME,HS3ST1,SLC16A14,MED29,PURB,JPT2,TMBIM6,AP1S3,B4GALNT1,FKBP4,GPR27,PICK1,SLC52A1,IGFL1,SLC44A1,CKB,CGB7,DOCK1,EGFL7,SFXN5,FIBCD1,RAB3IP,IRAK1,FLAD1,ADCY1,STIP1,PYGL,NDFIP2,ITGA6,XKR9,RAB1B,COA3,P3H4,IRAK2,TCF24,ANKRD6,CLIP1,BZW2,PAWR,FOXJ1,NPC2,GPAA1,FOXP4,CAPN1,TJP2,MBOAT7,CHAD,SECTM1,HIST1H2AC,SIM2,XAGE2,DCST2,CLCF1,POLR2H,GALR2,CTDSPL,CXCL17,RAET1L,RBKS,COL18A1,AGPAT2,EBF4,ARMC7,FOXL2,MPP2,ACTN1,TGIF1,DTNB,TMEM216,C2ORF72,WDR35,BMP7,KLF11,TNFAIP1,MROH1,TMEM65,BRMS1L,PER3,SLC35F3,ACOX1,MRPL11,RHBDF2,CREB3L4,MYO1B,CNN3,WWC2,NR1H3,LDLRAD3,DYNLT3,AGTRAP,TPRG1,MRPL49,KLHL35,CACNG6,DOCK6,FN3K,FBXL16,FGF13,IGFBPL1,WDFY3,LAGE3,WNT7A,PTPN21,SCD,GMPS,MUC4,HPN,TMEM141,APOE,C10ORF67,SPTB,EIF1AD,EIF3B,FANCL,FNDC10,WWP1,HOOK2,PET117,C1QL1,IFT22,FOXL2NB,RAB6B,SLC40A1,HOXD11,DNAJC19,BRPF3,KREMEN1,DTX2,PGBD5,KITLG,IQCK,CYC1,ZNF229,NMNAT2,HOXA1,GCLM,TRAF2,NUAK1,CANX,AP3B2,ARRDC1,ENKUR,PRRG1,SLC25A43,RAB1A,BANF1,TPPP
GO:BP	positive regulation of kinase activity	GO:0033674	0.0231835	5.43076	1.63482	613	907	55	18911	EFNA1,MAP3K13,DDR1,TOM1L1,PDGFB,EEF1A2,SDC4,PAK4,WNT7B,MET,MAP3K9,EFNA5,CARD10,GPRC5C,TGFA,GPRC5A,TPD52L1,ERBB3,EGFR,RYK,PFKFB2,CARD14,EPHA2,INAVA,MAP3K21,ARHGEF5,EMP2,CLU,BTC,CD24,PRKCZ,SRCIN1,ECT2,AFAP1L2,GPRC5B,DAG1,IL18,LMTK2,MAPRE3,ERBB2,MST1R,AJUBA,AREG,ADORA2B,PAK6,PTK2,TCIM,FGFR2,MAP4K3,PIK3CB,DOK7,CKS1B,EPHA1,TGFB2,STK3
GO:MF	transmembrane transporter activity	GO:0022857	0.0232064	5.42934	1.63439	1056	3688	262	18911	CLDN4,SLC39A1,SCNN1A,SLC25A13,ATP1B1,ABCC3,TMC7,SLC22A5,CACNG4,PANX2,MCOLN3,SLC6A11,FXYD3,SLC44A3,ANXA9,SLC2A1,SLC4A11,CLCN2,SLC48A1,PKD1L2,NIPAL1,SLC35A2,GJB3,SLC35D2,CNNM1,GABRE,LRRC8E,KCNK1,RYR1,SLC52A3,SLC46A1,ATP6V1B1,SLC35B1,ATP6AP1,CNNM4,ATP2C2,CHRNA5,KCNIP3,C15ORF48,SLC35C2,ANO1,SLC52A2,ANXA2,SLC2A8,KCNS3,FLVCR2,KCNJ14,SLCO2A1,ABCB9,KCNMB3,SLC6A8,SLC9A3R1,SLC19A3,SLC12A7,SLC29A2,CACNA1D,S100A6,SLC15A1,AQP3,SLC19A2,SLC35F6,SLC25A10,TMEM144,SLC37A2,SLCO3A1,SLC5A12,SLC4A3,ABCB6,SLC7A2,SLC26A11,SLC50A1,SLC45A4,ABCC2,ABCG2,SLC2A12,SLC6A14,ITGAV,GABRA3,GJB2,SLC9A2,SLC25A21,CNGA1,SLC10A3,CEACAM1,LRRC8A,TMC5,TMEM37,SLC44A5,KCNK5,SLC34A3,GJB5,CATSPER1,TMEM63B,SLC1A3,SHROOM2,STRA6,ATP6V0A4,ATP1A1,ATP5PD,KCNF1,PLP2,SEC61G,SLC16A14,SLC52A1,SLCO1A2,SLC44A1,SFXN5,ABCA4,SLC41A2,GPR89A,ITPR3,SLC9A3,GABRP,CLIC3,ABCC5,TMED10,CACNG6,ABCA12,TUSC3,NOX5,SLC38A6,NIPAL4,GJB6,SLC40A1,GJA5,SLC30A6,GJB7,SLC25A43,KCNE2,RHCG,SLC26A7,SLC35F2,ABCC6,ATP2A2,SLC9A8,STEAP1,ABCA13,SLC3A2,SLC39A7,KCNK15,SLC39A4,SLC25A18,CALHM3,NALCN,SLC47A2,SLC25A24,SLC39A11,EBP,AQP11,CLCN4,TRPV4,SLCO4A1,MAGT1,SLC25A39,GJA9,ATP6V0A1,CLIC5,SLC28A1,SCNN1B,SLC6A15,TTYH1,PCYOX1,CPLX1,ATP6V1D,TMC1,CLCA2,GJC3,KCNG3,SLC22A3,SLCO6A1,SLC36A4,SLC16A5,TRPV6,COX7B,SLC22A18,RHBG,AZGP1,TMCO1,GABRQ,TMEM63C,SLC37A3,COX8A,SLC45A3,COX6A1,GABRB3,TMEM150C,SLC22A23,AQP5,SLC35B2,KCNC3,ABCC11,ABCD1,SLC12A8,MMGT1,PSEN1,SLC38A3,KCNQ3,CACNG1,MRS2,ANO7,SVOPL,SLC18B1,KCNS1,MFSD9,FAM155B,ANO2,SLC9A4,ATP6V1C1,ATP6V1A,NCS1,ATP6V0E2,SLC39A2,LRRC8B,P2RX2,SLC27A2,MFSD6,SURF1,CACNA1H,KCNG1,GABRG2,SLC47A1,SLC29A3,SLC13A5,TRPM4,HCN4,SLC12A5,ATP2C1,SLC16A8,SPNS2,KCNN4,TOMM40,MFSD3,KCNB1,KCNA7,SLC22A1,SLC7A4,SPNS1,TIMM17B,SCNN1G,SLC37A1,ABCG1,TPCN2,ANO9,LRP6,NDUFA4,SLC7A9,SLC2A10,SLCO4C1,SLC6A17,SLC11A2,GJB4,SLC37A4,COX5B,SLC29A4,SLC5A8,COX6B1,SLC5A11,KCNH5,AKR1C4,GLRB,XPR1,ABCA10
KEGG	Toxoplasmosis	KEGG:05145	0.0232409	5.42719	1.63375	98	19	3	18911	LAMA5,HSPA1A,HSPA1B
GO:BP	regulation of response to wounding	GO:1903034	0.0235278	5.40949	1.62842	156	1084	25	18911	CLDN4,PDGFB,PTPRF,CLDN1,CLDN3,OCLN,EPPK1,F2RL1,PHLDB2,CADM4,TNFRSF12A,F12,KLK8,MDK,CD9,PTK2,KIAA0319,WNT4,PROC,FERMT1,KLF4,DMTN,EPHB2,F3,ST3GAL4
GO:BP	positive regulation of cell-substrate adhesion	GO:0010811	0.0236142	5.4042	1.62683	125	2510	35	18911	PDGFB,SDC4,JUP,ITGA3,EMP2,AGR2,RAC1,CARMIL1,PRKCZ,S100A10,DAG1,MDK,RIN2,WNT4,EPHA1,FERMT1,DMTN,CX3CL1,NPNT,CEACAM6,EPB41L5,FUT1,RAC3,FBLN1,CCL28,DOCK1,ITGA6,CYR61,TSTA3,NRP1,ALOX15,FMN1,PTPRJ,CSPG5,NINJ1
GO:BP	plasma membrane organization	GO:0007009	0.0236375	5.40278	1.6264	110	1823	27	18911	BAIAP2L1,BAIAP2,TLCD1,FNBP1L,WASL,SYT7,DMKN,OSBPL2,PACSIN3,CLU,S100A9,PLSCR1,FA2H,CAV2,ANK3,MYOF,TGFB2,SYTL4,SLC9A3R1,MPP5,TLCD2,PLSCR2,PSAP,SH3TC2,CAV1,XKR9,SNX9
HPA	lung; pneumocytes[‚â•Low]	HPA:0300421	0.0237385	5.39663	1.62455	4888	706	230	18911	TSPAN15,KIAA1522,KRT8,KRT18,BAIAP2L1,HSPA1A,WWC1,PPL,CLDN4,BAIAP2,TLCD1,CHMP4C,PDGFB,RASEF,PRXL2A,MYO5B,SDC4,EPB41L1,GRB7,F11R,PATJ,TNFRSF21,MYH14,CYB561,TSPAN6,KIAA1671,SCNN1A,MAP7,VAPB,MET,PCDH1,CGN,MAP3K9,ITGB6,ESRP1,KRT7,CDH1,LAMB3,DSG2,CTTN,BCAP31,RCE1,FNBP1L,CARD10,JAG2,TACC2,PTPN3,SSH3,LSR,CDC42BPG,PRPF6,TGFA,TJP1,MPZL2,CMTM4,MIPOL1,HM13,STAU1,GRHL1,RAP1GAP,EPHX1,CAPN2,WASL,MUC1,CLDN7,VMP1,KLF5,DPM1,CITED4,CTNND1,ADRM1,KRT19,PIR,ID1,NANOS1,LMNA,GPRC5A,PLK2,GCNT2,NCKAP1,CUEDC1,JUP,ITGA3,ABHD11,IRF6,FRK,NUDT14,RBM47,DUSP23,POR,TC2N,OCLN,SCEL,FXYD3,STAP2,COBL,C1ORF116,KIAA1217,TSEN34,PON2,PLEC,NDUFS6,PTK6,PC,LRRC1,NSDHL,PXN,TNKS1BP1,GRTP1,IQCE,OBSL1,ARPC1A,PSMA7,L1CAM,C3ORF14,SPINT2,PACSIN3,RAB25,ARHGEF5,TMEM189,FAM174B,F2RL1,ALDH1A3,ANXA3,LFNG,ANXA9,MLPH,TDRKH,EIF6,TRIM29,LAMB1,EMP2,CDC42EP4,AGR2,GALNT3,MYO6,PAIP1,HTATIP2,CDC42BPB,PRRG2,ARHGEF35,TNS3,CTNNA1,PBX1,CARMIL1,CAMSAP3,RNF114,ACSL3,CLCN2,NECTIN2,DPY30,SLC48A1,ITGB5,PPIC,NQO1,PHLDB2,GGCT,ALDH3B2,RPP25,KIF3B,GAS8,S100A9,YES1,PWWP2B,TPD52,TRMT12,S100A10,PPP1R13B,SQSTM1,TPD52L2,GPRIN2,AFAP1L2,HIST1H2BD,CD276,TLE1,RTKN,DSTN,PSMC4,MYO5C,PPP1R13L,TNFRSF12A,IER3,VPS37C,SLC35A2,ANLN,DAG1,SOWAHB,PFDN4,ITGA2,LRIG3,ITCH,PLS3,EPS8L2,OTUD7B,RPN2,PTPN12,MARCKS,PPP1R3D,C1ORF226,CLDN12,ERGIC3,CETN2,ERBB2,EHF,OPHN1,CAV2,PTPRU,KCNK1,BICDL2,NOL3,CASKIN2,RBP7,ZNF512B,WWTR1,ELMO3,DHCR7,SUN1,TBC1D30,SDR16C5,MTHFS,TJP3,TMEM205,MST1R,RAB22A,GPD2,PGRMC1,AJUBA,EPB41L4B,LGALSL,ANK3
TF	Factor: CTCF; motif: YNRCCASYAGRKGGCRSYN	TF:M02242	0.0238189	5.39175	1.62308	5591	1927	695	18911	KIAA1522,LAMA5,KRT8,CELSR1,SHTN1,TMEM184A,KRT18,BAIAP2L1,SOX13,WWC1,DDR1,FAM241B,TOM1L1,TLCD1,PLPP2,IGSF3,P2RY2,BCAM,PKP3,RAB5IF,PDGFB,CCNJL,SPR,ELF3,MYO5B,ARHGEF16,EPB41L1,GRB7,F11R,TSKU,AIF1L,ARHGAP39,CYB561,LAPTM4B,ITGB4,LLGL2,KIAA1671,SCNN1A,MAP7,MET,SOWAHC,PCDH1,CGN,ESRP2,ESRP1,STARD10,KRT7,AGRN,EFNA5,YIPF6,ST6GALNAC2,TMEM132A,HES1,TMEM54,LAMB3,TRIM47,CLDN9,CLDN1,PRSS22,SYT12,TACC2,ZNF185,STYK1,ATP1B1,ABCC3,SSH3,GPRC5C,PRPF6,TJP1,MPZL2,CMTM4,SHB,DSC2,HM13,SLC2A4RG,PPP1R26,EPHX1,WASL,MUC1,CXCL16,MARVELD2,CITED4,DNAH14,G6PD,MB,B3GNT3,C11ORF52,SLC22A5,DLG5,NANOS1,PLK2,SYT7,SPINT1,SEMA4B,ITGA3,PANX2,ABHD11,IRF6,MISP,TMEM51,TPD52L1,TMEM40,LAMA3,NUDT14,PLEKHA7,EVPL,MCOLN3,POR,SLC6A11,EHHADH,MTARC1,BCAR1,PPFIA1,NECTIN4,COBL,IGSF9,EPPK1,FAM83D,PLEKHA6,TSEN34,PLEC,PARD3,FAXC,FGF12,DMKN,ANXA8L1,PRSS8,LRRC1,ANKRD18A,MICALL2,PXN,C6ORF132,ZNF488,PTPRK,GRTP1,LTBR,HOOK1,NAXE,L1CAM,INAVA,SPINT2,RAB25,SLC44A3,CXADR,MAP3K21,TMC4,THAP10,ANKRD18B,TMEM189,FAM131C,PPP1R16A,ALDH1A3,LFNG,PLEKHA5,ENPP5,PHKA1,PIGU,ADAM15,CDC42EP4,ARL4A,RHOV,MYO6,TMEM125,MAGIX,SMIM22,CLU,TTC22,BTC,PRRG2,TNS3,CTNNA1,CD24,SLC4A11,CARMIL1,SRXN1,CYP1A1,RHOBTB3,S100A14,NECTIN2,SIK1B,ZDHHC9,SLC48A1,GGCT,PRKCZ,NDUFB9,PRKAA2,B3GALNT1,RPP25,KIF3B,PTHLH,GAS8,S100A9,TRMT12,ECT2,CREG2,FOLR1,TMEM41A,GPRIN2,DGCR6,NIPAL1,PLSCR1,FAM160A1,CD276,TLE1,RAE1,ARHGEF28,DSTN,PSMC4,MYO5C,PPP1R13L,GPRC5B,VPS37C,PFDN4,TINCR,PLS3,EPS8L2,PAX9,DBNDD1,SLC9A3R2,MARCKS,PLEKHN1,UPK2,MAPRE3,PPP1R3D,PEX11A,CHKA,HCAR1,PXDC1,NTF4,CNNM1,CNKSR1,DUSP4,TTC6,GABRE,LRRC8E,ADGRF4,KCNK1,BICDL2,PSEN2,CASKIN2,KLK5,CRABP2,ELMO3,AGAP3,TINAGL1,DHCR7,ZNF462,TBC1D30,B4GALT5,DLK2,AMIGO2,CAMK2N1,TMEM205,ATP6V1B1,ALS2CL,MPZL3,GPD2,AJUBA,EPB41L4B,KCTD3,LGALSL,SLC35B1,MMP15,SKIL,CCDC24,CYP24A1,FAM3A,KRT17,MGAT5B,LCN2,CNNM4,MDK,AREG,LPIN3,ALDH3B1,ZBTB42,ADORA2B,PODXL2,TMX2,CHRNA5,ALPP,SPTSSA,C15ORF48,DNAJC5,SLC35C2,PSMD4,YIF1A,PDZD2,SLC52A2,FGFR2,ERMP1,NAMPT,GNPDA1,RBP1,CORO2A,HSD11B2,PLCD3,RPN1,ARTN,PLXNA1,SH2D3A,FITM2,LHX6,ZGPAT,KLK10,NCOA6,WIPF3,FBXO2,SPDEF,WDR93,LY6E,CCT6A,SLC2A8,PITPNM3,S100A13,RAB17,GPR143,KRTCAP3,RNLS,EPHA1,NR2F2,PCBD1,PCGF2,PRELID3B,BOD1,RND3,FLVCR2,FJX1,CENPBD1,CST6,TMEM45B,HELZ2,PLOD2,B4GALNT3,PTPRH,P2RY6,SLCO2A1,BHLHE41,DNAJC22,FADD,ELF5,SURF2,C7ORF50,BAIAP3,C3ORF67,PSENEN,RHBDD2,RXRA,CRYBG2,C17ORF113,TMEM238,FAM199X,JPH1,NTN4,C3,RERG,SYTL4,CALB2,AAR2,TLR5,LYPD6,RIBC2,EFNB2,EPHB4,SOX15,EPS8,BCL2L1,RNF39,EPHB2,PXMP4,RAB13,NDRG2,SLC6A8,BCAR3,RPRD1B,PDE9A,PCSK6,SLC9A3R1,KLF3,CLDN10,TSPAN9,F3,RUSC1,APLP2,SPATA6L,NGRN,MORN1,SLC12A7,SAMD12,STEAP3,S100A6,PSMD12,RAB12,NCMAP,GALNT11,CDC42BPA,HR,WDR53,IL22RA1,FCHO2,SEMA6B,SEPTIN10,LONRF2,FAM83F,SMIM5,MACC1,GSTM3,FAM71E1,EPN2,CCDC87,SEMA4C,ZNRF2,CD46,ARHGAP5,TSPAN12,HOXA3,NPAS2,MAP10,TATDN1,GID8,CEBPB,NEBL,VSTM2L,CPM,EYA2,NPTXR,PRSS23,AKR1C3,FRMD5,C11ORF45,SDSL,SLCO3A1,GSAP,ENAH,RNF121,FIGN,TTI1,NETO2,CFAP206,B9D1,RHBDF1,MTMR11,PRTFDC1,ABCB6,TMEM147,MCIDAS,XDH,CEP70,GNAL,ABHD12,NAA20,NELFCD,ARHGAP40,TMEM185B,RNF224,SLC50A1,PLXNB3,TRIB1,ZNHIT2,TECR,L2HGDH,SLC2A12,PDXK,PLXNA2,JUN,TGM2,FUT9,FGFR3,PDRG1,ODR4,INF2,SLC6A14,CYP1B1,OPN3,NMB,WBP2,GPX3,NOXA1,MYEOV,RAB26,LITAF,SMIM1,CCDC40,NFIB,TPBG,ITPRIPL2,RLN2,NEURL3,SLC9A2,IRX4,ASAP2,CNGA1,C16ORF74,EFHD1,SIK1,WDR34,WFS1,TSPAN2,SHARPIN,CLPTM1L,CLPSL2,CD151,UQCC3,ACP2,TENT5B,IQCA1,CEACAM1,FGFR4,REEP6,TUBG2,PRSS36,IFRD1,UBL4A,FAM50A,RNF217,OAS3,POU2F3,TCTN2,ARHGEF19,LARGE2,MYO7A,IFT43,LRRC8A,PDGFA,SH2D4A,DSN1,TMC5,PAPLN,NPHP1,ZBED2,TRIL,NACC2,MTX1,PLEKHH2,PLCE1,PLEKHG4B,RTL8B,PSAP,PTPN1,TMEM37,DUSP5,BROX,TSACC,CHML,NIPSNAP2,VSIG10,TSTD1,FZD5,MAOA,EDARADD,ASAH2B,GJB5,S1PR5,TRMT61A,SNAPC5,THBD,ABLIM3,DCBLD2,TK1,DLX3,GRAMD1C,TLE2,GLIS2,GAS2L1,TMEM262,GAD1,HPCAL1,OR2A7,LY6D,ENTPD3,PLEKHS1,SMOC1,YBX2,IL1RAP,DYNLRB2,SUCO,SORT1,METRN,PLEKHG5,KIF13A,ZMPSTE24,FAM50B,FBLN1,TMEM251,RAB3D,TMEM191B,ABO,DLL1,KCNF1,CAPN13,TYRO3,CCND1,RHPN1,CD55,ADAMTSL3,BRIX1,DKK1,GADD45G,PUF60,MMEL1,CTSA,JAKMIP3,CNIH2,NSMCE2,GLP2R,CEP126,AHCY,NOL4L,CAMK2N2,DNAH2,CCDC153,IGF1R,SYT13,HDGF,PRSS21,PRAME,SLC16A14,PIGO,PURB,CDH5,LRAT,CCL28,AP1S3,WHRN,CDH24,B4GALNT1,FKBP4,GPR27,SLC52A1,CASC1,TMEM150A,MTLN,SLC44A1,CGB7,BSPRY,EGFL7,FIBCD1,KLHDC9,IRAK1,C9ORF116,MATN2,STIP1,PYGL,FBN3,CAV1,S100A8,PALMD,ITGA6,RAB1B,P3H4,SNX9,ANKRD6,CLIP1,SYNE4,PAWR,NPC2,TXNRD3,CAPN1,RTN4R,MBOAT7,TPPP3,SECTM1,NR0B1,ITPR3,CLCF1,POLR2H,DUSP13,CTDSPL,CXCL17,EPHB3,FAM83E,AGPAT2,PPDPF,FOXL2,GABRP,MPP2,CSTL1,MTERF1,BCL3,ALDH7A1,MREG,C2ORF72,WDR35,KLF11,TNFAIP1,FAM102A,MAPK13,YKT6,CABLES1,SPAG17,TMEM65,FBXO16,PER3,MRPL11,AKT1S1
GO:MF	scaffold protein binding	GO:0097110	0.0239461	5.38406	1.62076	60	63	4	18911	KRT8,KRT18,BAIAP2,KRT15
GO:MF	3-chloroallyl aldehyde dehydrogenase activity	GO:0004028	0.0239527	5.38367	1.62065	5	1063	4	18911	ALDH3A2,ALDH3B2,ALDH3B1,ALDH3A1
GO:BP	kidney epithelium development	GO:0072073	0.0243951	5.35727	1.6127	144	2348	37	18911	LAMA5,EPCAM,SDC4,WNT7B,HES1,TACSTD2,SDC1,SIX4,CD24,PBX1,WWTR1,LHX1,FGFR2,FOXC1,WNT4,LGR4,GREB1L,YAP1,SIX1,EFNB2,IRX2,NPNT,JAG1,HOXB7,ADAMTS16,LAMB2,SOX9,DLL1,FOXJ1,BMP7,SIX2,HOXD11,EPHA4,CTNNBIP1,FMN1,WNT6,AQP11
GO:BP	inclusion body assembly	GO:0070841	0.0245108	5.35044	1.61064	25	4255	16	18911	HSPA1A,HSPA1B,CLU,HSPA2,BAG3,DNAJB1,PSAP,DNAJA4,UBD,DNAJB2,PSMC5,SORL1,DNAJB6,MAPT,SNCAIP,PSMC6
REAC	Regulation of RUNX2 expression and activity	REAC:R-HSA-8939902	0.0247654	5.33553	1.60615	70	4866	34	18911	PSMA7,PSMC4,PSMD4,PSMD12,SMURF1,PSMA3,PSMD10,SEM1,PSMB3,PSMC2,PSMD2,WWP1,PSMD11,PPARGC1A,PSMA2,DLX6,PSMB5,ESRRA,PSMC5,MSX2,UBC,PSMF1,PSMB4,PSMC1,BMP2,PSMD3,PSMB7,ESR1,PSMC6,GSK3B,PSMC3,PSME4,PSMB6,PSMA6
REAC	Ubiquitin-dependent degradation of Cyclin D	REAC:R-HSA-75815	0.0249434	5.3252	1.60304	52	4866	27	18911	PSMA7,PSMC4,PSMD4,PSMD12,PSMA3,PSMD10,SEM1,CCND1,PSMB3,PSMC2,PSMD2,PSMD11,PSMA2,PSMB5,PSMC5,UBC,PSMF1,PSMB4,PSMC1,PSMD3,PSMB7,PSMC6,GSK3B,PSMC3,PSME4,PSMB6,PSMA6
CORUM	SCRIB-NOS1AP-VANGL1 complex	CORUM:6777	0.0250057	5.3216	1.60196	3	1218	3	18911	SCRIB,NOS1AP,VANGL1
GO:BP	regulation of epidermal growth factor receptor signaling pathway	GO:0042058	0.0250957	5.31642	1.6004	86	3623	35	18911	PTPN3,TGFA,GPRC5A,ERRFI1,EGFR,PTK6,DUSP3,AGR2,BTC,AFAP1L2,PTPN12,AREG,CBLC,ZGPAT,BCAR3,RHBDF1,DAB2IP,CEACAM1,MMP9,RHBDF2,EPN1,PTPRJ,HIP1R,EGF,HGS,HAP1,PSEN1,NEURL1,EPGN,ADORA1,SPRY1,HBEGF,PLAUR,ADAM17,EREG
GO:BP	regulation of bicellular tight junction assembly	GO:2000810	0.025287	5.30546	1.5971	24	352	6	18911	F11R,CLDN1,TJP1,CLDN3,OCLN,EPHA2
GO:BP	positive regulation of epidermal growth factor-activated receptor activity	GO:0045741	0.0253545	5.30162	1.59595	13	3623	10	18911	TGFA,BTC,AREG,EGF,NEURL1,EPGN,ADORA1,HBEGF,ADAM17,EREG
TF	Factor: AP-2alpha; motif: NNNGSCCTGRGGSN	TF:M04896	0.0255575	5.29011	1.59248	5503	539	218	18911	KIAA1522,CTSV,CELSR1,SHTN1,TMEM184A,BAIAP2L1,SOX13,PPL,MAP3K13,DDR1,CLDN4,BAIAP2,TLCD1,PIP4K2C,FAM83H,IGSF3,BCAM,PKP3,RAB5IF,PRXL2A,SPR,ELF3,EEF1A2,EPCAM,SDC4,ARHGEF16,PAK4,GRB7,KRT15,TSKU,ARHGAP39,CYB561,TSPAN6,PIGT,SLC39A1,ITGB4,CDS1,B3GNT5,MAP7,IQANK1,TSPAN13,MET,SOWAHC,C19ORF33,LYPD3,MAP3K9,KRT7,AGRN,YIPF6,CPVL,TMEM132A,CEP170B,TMEM30B,LAMB3,S100A2,DSG2,TRIM47,EPN3,CLDN9,CTTN,BCAP31,PRSS22,RCE1,SYT12,CARD10,C1ORF56,C6ORF141,JAG2,ABCC3,CLMN,PTPN3,SSH3,LSR,GPRC5C,PRPF6,SHB,ZNF205,STAU1,GRHL1,KRT4,INHBB,MUC1,C4ORF19,CITED4,G6PD,ADRM1,AURKA,CDH3,PIR,NANOS1,GPRC5A,LAD1,CUEDC1,KDF1,ACP6,PANX2,ABHD11,MANBAL,RASSF10,GIPC1,MISP,GOLM1,SPTBN2,SPTSSB,LAMA3,GPR39,KIF21A,PROM2,EVPL,SYCP2,BCAR1,EGFR,LRP5,FXYD3,CTSD,NECTIN4,STAP2,OSGIN1,COBL,EPPK1,PLEKHA6,HMGB3,TSEN34,PON2,LTBP3,PARD3,SERTAD4,FGF12,DMKN,NDUFS6,DMRTA1,PRSS8,ANKRD18A,HES4,PXN,VWDE,EPHA2,TNKS1BP1,ZNF488,LTBR,ROMO1,IQCE,ARHGAP8,INHA,OSBPL2,STX3,INAVA,SPINT2,SNCG,CXADR,DUSP3,GOLT1A,MAP3K21,TMC4,C11ORF80,MORN2,MTUS1,RNF223,PPP1R16A,MTG2,ALDH1A3,ANXA3,ANXA9,PLEKHA5,MLPH,TRIM29,PHKA1,RBBP8NL,PIGU,LAMB1,EMP2,ADAM15,CDC42EP4,ARL4A,ANXA8,VTCN1,DAGLA,MAGIX,SMIM22,FAM189A2,ADGRV1,TTC22,BTC,ESPN,CTNNA1,SLC2A1,CNIH4,TNK1,NR2F6,KLK6,POFUT1,FAM110C,CYP1A1,RHOBTB3,SCRIB,S100A14,ACSL3,NECTIN2,SIK1B,ZDHHC9,PPIC,GGCT,TEAD3,B3GALNT1,ME1,KIF3B,APP,S100A9,DHCR24,CDCP1,PWWP2B,TRMT12,ECT2,PRSS16,FOLR1,HOXC13,SQSTM1,TPD52L2
KEGG	Endocytosis	KEGG:04144	0.0255804	5.28882	1.59209	244	3374	68	18911	HSPA1A,HSPA1B,CHMP4C,EPN3,WASL,PARD6B,EGFR,PARD3,ARPC1A,AGAP1,CHMP4B,PRKCZ,FOLR1,VPS37C,ITCH,CAV2,AGAP3,HSPA2,RAB22A,ARAP3,CBLC,FGFR2,NEDD4L,WIPF3,PLD1,SRC,SMURF1,EPN2,PRKCI,CHMP3,HSPA1L,ACTR3C,ARFGEF2,FGFR3,ASAP2,FGFR4,VPS37B,IGF1R,CAV1,SNX12,WWP1,DNM1,CHMP2A,EPN1,RAB31,RAB11FIP1,STAMBP,ARRB1,IQSEC2,EHD4,GRK7,CHMP2B,CLTB,SNF8,HGS,TFRC,HSPA6,RAB11FIP5,PLD2,RAB4A,RAB10,SMAD3,WIPF2,RAB11FIP4,ASAP1,DNM3,CYTH3,CHMP1B
TF	Factor: VDR; motif: GGGKNARNRRGGWSA; match class: 1	TF:M00444_1	0.0256774	5.28335	1.59045	4332	2952	814	18911	LAMA5,KRT8,TUFT1,TMEM184A,KRT18,BAIAP2L1,RHPN2,HSPA1A,WWC1,CLDN4,BAIAP2,ADGRG1,MAL2,TLCD1,PLPP2,IGSF3,P2RY2,BCAM,PKP3,ELF3,SDC4,ARHGEF16,PAK4,GRB7,PTPRF,PATJ,KRT15,CYB561,TSPAN6,PIGT,SLC39A1,KIAA1671,SCNN1A,ETNK2,IQANK1,ESRP1,KRT7,AGRN,SFN,ST6GALNAC2,TMEM132A,HES1,CDH1,TMEM54,DSG2,CTTN,RCE1,SDC1,SYT12,WNT9A,C6ORF141,OVOL2,STYK1,ABCC3,SSH3,LSR,CDC42BPG,GRAMD2A,ZNF205,SLC2A4RG,RAP1GAP,PLS1,REPS2,PLEKHG6,EGLN3,MUC1,MPP3,PKP2,TBC1D8,ADRM1,SPIRE2,KRT19,GPAT3,YTHDF1,PRRG4,UPP1,LMNA,NSUN7,GPRC5A,DSP,SYT7,JUP,CACNG4,RASSF10,IRF6,GIPC1,MISP,GOLM1,LAMA3,SEZ6L2,ERRFI1,PROM2,EVPL,TC2N,MTARC1,EGFR,HID1,EPS8L1,FXYD3,PFKFB2,FAM83D,PLEKHA6,LTBP3,SERTAD4,FAXC,LIMCH1,DMRTA1,PRSS8,ALDH3A2,ANKRD18A,C6ORF132,ZNF488,PTPRK,LTBR,HOOK1,OBSL1,BLCAP,GNG4,STX3,SNCG,CXADR,DUSP3,GOLT1A,MAP3K21,ARHGEF5,THAP10,RNF223,PPP1R16A,ANXA3,ENPP5,CHMP4B,EIF6,TRIM29,RBBP8NL,EMP2,CDC42EP4,VTCN1,MAGIX,SMIM22,C1ORF210,TTC22,PRRG2,ARHGEF35,PBX1,CNIH4,TNK1,NR2F6,CAMSAP3,CYP1A1,RHOBTB3,RASSF7,SCRIB,ABTB2,CLCN2,MID2,SUSD4,ELOVL7,TEAD3,APP,CDCP1,PWWP2B,CRB3,PRSS16,CADM4,MANSC1,AFAP1L2,NIPAL1,CCDC185,TLE1,PDCD6,RAE1,DSTN,TNFRSF12A,VPS37C,TEAD4,SOWAHB,AMOTL2,GPR37,PLS3,EPS8L2,KLRG2,PAX9,DBNDD1,SLC9A3R2,SYNGR2,PTPN12,MARCKS,LMTK2,PEX11A,CHKA,PXDC1,CLDN12,S100A16,FA2H,OPHN1,TNFAIP2,LRRC8E,KCNK1,CASKIN2,ZNF512B,WWTR1,CRABP2,ELMO3,TINAGL1,TMEM106B,B4GALT5,ATP6V1B1,ALS2CL,GPD2,PGRMC1,GOLGA7B,AJUBA,GTF2IRD1,LHX1,KRT86,SKIL,CYP24A1,PLCXD2,PTGR1,MDK,ZBTB42,ADORA2B,CD9,PLLP,UPK3B,CBLC,ALPP,CRIP2,SPTSSA,SYT8,ITGB8,TM9SF4,MAPK15,PDZD2,SLC52A2,OLFML2A,MAP4K3,HSD11B2,ELFN2,WDR72,CCDC120,SERPINA1,TMEM79,CELSR2,NCOA6,FBXO2,SPDEF,WDR93,S100A11,WNT4,DOK7,SOX2,SPIRE1,ANXA2,LY6E,MRPS24,SLC2A8,S100A13,MGAT4B,MYO10,ACER3,CKS1B,KRTCAP3,BCL9L,PCGF2,BOD1,SRD5A1,FLVCR2,FAM131A,CTBP2,DMTN,VWA7,CST6,ARMC3,NECAB3,PTPRH,P2RY6,SLCO2A1,SSC4D,BHLHE41,PPP1R9A,PSENEN,KCTD1,RHBDD2,RXRA,C17ORF113,CYP4F3,NTN4,C3,YAP1,PEX13,KRT81,LYPD6,EPS8,CAMSAP2,RNF39,EPHB2,PXMP4,NDRG2,SLC6A8,NSFL1C,PDE9A,PCSK6,PPT1,KLF3,CLDN10,F3,SPATA6L,SLC12A7,SAMD12,S100A6,SLC15A1,HOXC10,SRC,CX3CL1,CYP2S1,TANC1,DNAJB11,SLC19A2,SEMA6B,CNFN,FNDC11,FOXO6,GSTM3,EPN2,ZNRF2,TSPAN12,NPAS2,RAB15,SP6,CYP4F11,MAGEA6,CASZ1,DPH6,SLC37A2,GAREM1,HSPA1L,PRSS23,FKBP2,INPP4B,C11ORF45,VANGL1,SLCO3A1,ENAH,KMT5B,CST3,DUSP8,RGL2,ICA1,SLC4A3,EXOC3L4,RHBDF1,MTMR11,STYXL1,ABCB6,B4GALNT4,TMEM147,HSPB8,UEVLD,XDH,PCDH7,BACE2,ENTPD2,ASPHD1,AHNAK,SLC26A11,CSNK1D,TMEM185B,RNF224,ARFGEF2,ZP3,SLC50A1,GRHL3,TRIB1,NCCRP1,PLXNA2,FUT9,FGFR3,PDRG1,ZIC1,SLC6A14,CRIPT,SBK3,MAGEA3,JAG1,ESYT3,NTN1,GPR107,SF3B4,UBE2H,NOXA1,DROSHA,NAPRT,LITAF,HOXC11,SMIM1,BHLHE40,CORO1B,CCDC40,NFIB,FOSL2,TMTC2,CNGA1,C16ORF74,SMKR1,SALL4,EFHD1,CENPX,GABARAPL1,WFS1,SHARPIN,ARHGAP42,DNAJB1,CLPSL2,BEAN1,TENT5B,FOXQ1,FGFR4,REEP6,CAP2,IFRD1,UBL4A,PLXNB1,FAM50A,ADIPOR1,APH1A,ARHGEF19,MYO7A,IFT43,PDGFA,DSN1,GPC1,HOXB7,SUSD2,NACC2,CCDC33,MTX1,PLEKHG4B,ZG16B,C5ORF22,MAP7D2,OXGR1,EXD2,NIPSNAP2,MAGEA12,NECTIN1,RBMS1,ZDHHC12,IGF2BP3,ECE1,PHLDB1,CPE,THBD,TEAD2,ABLIM3,TLE2,PSCA,MROH6,TMEM262,GAD1,ZNF630,ENTPD3,ADGRG2,TMEM63B,FBLIM1,DYNLRB2,HSPBP1,CSAG1,WNT10A,SAPCD2,TRIM17,LRRN2,KLF10,ANKRD65,ATP5PD,MCF2L,KCNF1,THNSL2,PRKCH,BEX3,CD55,PLP2,DKK1,GADD45G,SDCBP2,MMEL1,JAKMIP3,CNIH2,NOL4L,FAM49B,SYT13,TP53TG5,ARHGAP12,PRSS21,PRAME,AP1S3,WHRN,CDH24,ARL4D,B4GALNT1,FKBP4,CKB,PSMD2,ANOS1,EGFL7,SFXN5,FIBCD1,IRAK1,C9ORF116,FBN3,CAV1,ITGA6,EEF1AKMT4,FAAH2,ANKRD6,FOXJ1,CAPN1,TPPP3,ITPR3,NSUN2,CLCF1,POLR2H,CTDSPL,EPHB3,FAM83E,RAET1L,COL18A1,AGPAT2,PPDPF,MPP2,CLIC3,BCL3,SNX12,MROH1,MAPK13,YKT6,ACOX1,AKT1S1,CYP4F12,MYO1B,NR1H3,USH1G,HTR2C,LDLRAD3,TFF1,C6ORF47,ATXN1,CACNG6,MAFB,DOCK6,CYR61,SPSB2,LRMDA,WDFY3,LAGE3,WNT7A,SCD,TRAF4,GMPS,ACSF2,MUC4,HPN,SNX33,SPTB,BOK,EIF3B,FNDC10,FOXE1,C1QL1,SLC40A1,HOXD11,BRPF3,KREMEN1,DTX2,PGBD5,KITLG,TRAF2,ENKUR,PRRG1,CPNE1,ACTA1,HOMER3,EDN2,CCDC113,FARP1,RHOB,LRRN1,IGF2BP2,RNF43,MATN3,FAM47E,FAM83G,FADS6,AK8,ZNF467,CYFIP1,CHN2,CD164L2,DUOXA1,SAT1,AIMP2,IQCD,MEST,ALOX15,RND1,SLC3A2,GLDN,AIFM3,TNNT2,DLG3,PTMS,FAM3B,BHLHA15,ZNF385A,SPATA20,MAFK,UBTD1,DACT2,B3GALT4,TSEN54,DAAM1,CCDC148,STK32A,RPH3AL,JPH2,NECAB2,DOC2A,IRF2BPL,SLC22A18AS,VANGL2,WNT6,RIMS4,MAATS1,NIPBL,ZFP41,STAMBP,MRTFB,APOC1,DTX3,NR1D2,RNF222,RARG,SKAP2,HDHD3,COL4A4,CYP7B1,ZNF514,RNF157,PPP1R37,TRPV4,DISP2,GALNT18,SLC25A39,FMNL2,ZBTB7C,ACOT11,FBP1,CLIC5,GPRIN1,SCNN1B,SLC6A15,TTYH1,IQSEC2,CPLX1,ACOXL,ANKK1,DCBLD1,AKR1E2,RAMP2,SEMA3F,RSPO4,PLEKHH3,NOTCH2NLA,HOXB9,PRSS50,GUCY1A2,SC5D,FOXA2,TSPAN17,ARHGAP21,SLC22A3,PKN2,RASGRF1,SOCS3,SGSH,C11ORF86,KCTD14,SRGAP2B,RAPGEFL1,UNG,RALGPS1,PHLDB3,RGS20,SLC22A18,MAFA,ZNF274,KIF12,POP4,TMEM86A,CDKN3,MNX1,GCNT3,LAMC1,CCDC151,SPOCK3,PIP,PLEKHB1,VDR,SERPINF2,C2CD4C,INPP5J,TCEAL1,TMEM179,AMDHD1,GPR157,NRSN2,PKP4,ADD2,CPAMD8,SERTAD3,DOCK4,ELAVL2,DUSP16,TAGLN2,RHOC,NXN,NRG1,MUC5B,SLC37A3,F7,NRK,ANXA4,GDA,ZNF503,ADRA2B,CRYBG3,TRPS1,RPRM,DLGAP4,EIF4G1,DOLPP1,ISYNA1,DLG1,DEDD2,HEBP1,PRMT8,ZNRF3,IL17RE,ACVR1B,TUBB3,PIMREG,COMMD5,RAB11FIP5,CDC42EP2,SLC22A23,MRPL24,CALML3,AP5S1,ALPK3,TPM1,AADAC,PSMB5,AQP5,MNS1,PARP12,CHPF,PPP6R3,SHC2,CYB5R1,NPLOC4,HEXIM1,C1ORF43,DNAJB2,MYO3A,TCF7L2,SEC22A,SLC12A8,MAGEA4,AKAP1,BRAT1,LAMP2,PLD2,AKTIP,KDM2A,SLC38A3,SLURP2,IRX3,TMEM198,CD3EAP,COL21A1,TDRD10,FAM222B,SYTL2,SHISA2,MAPK8IP2,LPCAT2,ANO7,MAPK4,DYSF,MSX2,HOXC9,TRIP10,TCEAL9,PJA1,DPYSL3,SERPINA3,SERPINH1,TCAP,SH3PXD2B,S100A3,RPS21,CYP27C1,DCAF12L2,PNPLA3
GO:MF	vitamin binding	GO:0019842	0.0256924	5.28251	1.59019	145	4708	59	18911	EGLN3,MTARC1,PC,FOLR1,RBP7,CRABP2,MTHFS,SLC46A1,KYNU,NFS1,RBP1,PLOD2,SEC14L2,MTARC2,SDSL,TCN1,PDXK,OPN3,SPTLC3,GGCX,ETNPPL,P3H2,GAD1,STRA6,THNSL2,LRAT,PYGL,SHMT1,TCN2,SGPL1,MOCOS,FTCDNL1,VDR,PLOD3,P4HA2,ADH7,CYP27C1,OGFOD3,ACCS,PYGB,FASN,SPTLC1,PAM,CRABP1,ALDH1A2,OAT,FTCD,OGDHL,OGDH,IRX5,KL,AADAT,MMAB,PNPO,RBP4,ALKBH3,AGXT,RHO,DHTKD1
REAC	Synthesis of bile acids and bile salts via 24-hydroxycholesterol	REAC:R-HSA-193775	0.0257813	5.27753	1.5887	14	4829	11	18911	AKR1C3,AKR1C2,AKR1C1,CYP39A1,SLC27A2,AKR1C4,AMACR,HSD3B7,CYP8B1,CYP27A1,AKR1D1
GO:BP	endothelial cell development	GO:0001885	0.0258367	5.27443	1.58776	69	292	8	18911	F11R,WNT7B,MET,CLDN1,TJP1,MARVELD2,ID1,CLDN3
GO:BP	positive regulation of developmental process	GO:0051094	0.0263785	5.2445	1.57875	1274	1505	152	18911	SHTN1,SOX13,HSPA1A,HSPA1B,MAP3K13,BAIAP2,PDGFB,PAK4,F11R,WNT7B,CDS1,FOXA1,AGRN,EFNA5,SFN,HES1,TACSTD2,WNT9A,OVOL2,TJP1,SIX4,CAPN2,PLS1,TFAP2A,KLF5,AURKA,DLG5,LMNA,GCNT2,SPINT1,JUP,KDF1,RASSF10,TRIM16,ERBB3,POR,LRP5,SYT17,COBL,LTBP3,ZNF488,OBSL1,L1CAM,ANXA3,AGR2,ADGRV1,RAC1,BTC,CTNNA1,CD24,CARMIL1,PHLDB2,PRKCZ,ECT2,S100A10,PDCD6,SHANK2,PPP1R13L,GPRC5B,SULT2B1,DAG1,IL18,WWTR1,CRABP2,TMEM106B,B4GALT5,AMIGO2,LHX1,SKIL,ATP6AP1,KRT17,PLA2G10,MDK,RIN2,ITGB8,FGFR2,PLXNA1,TMEM79,NEDD4L,SPDEF,FOXC1,WNT4,SOX2,SPIRE1,NRCAM,PROC,BCL9L,EPHA1,PPARG,TGFB2,STK3,KLF4,DMTN,IMPACT,CYP26B1,FADD,LGR4,PPP1R9A,C3,YAP1,SIX1,EFNB2,GRIP1,SOX15,EPHB2,F3,SRC,CX3CL1,ETV4,ZBTB46,SMURF1,FOXO6,CTSH,WNT3,PRKCI,CD46,EDN1,CEBPB,FAM210B,IQGAP3,MESP1,NPNT,KMT5B,FUT1,DAB2IP,CXCL8,ZC3H12A,CSNK1D,ZP3,PLXNB3,TRIB1,PLXNA2,JUN,HPSE,CYP1B1,JAG1,NTN1,RHEB,SS18L1,HOXC11,CORO1B,TPBG,RLN2,SEMA3A,CEACAM1,RAC3,PLXNB1,FMR1,GAL,GPC1,HOXB7,ZBED2
HP	Abnormal ciliary motility	HP:0012262	0.0270941	5.20588	1.56713	31	4223	18	18911	GAS8,SPAG1,DNAH5,CCNO,TTC12,CCDC40,CCDC103,DNAAF5,HYDIN,CCDC151,DNAL1,DNAAF3,RSPH1,DNAI1,RSPH3,DNAAF4,DRC1,LRRC6
HP	Abnormal superior vena cava morphology	HP:0025575	0.0271239	5.20429	1.56665	57	3884	26	18911	GAS8,MID1,SPAG1,DNAH5,CCNO,FADD,TTC12,MCIDAS,CCDC40,CCDC103,DNAAF5,FOXJ1,CFAP300,HYDIN,CCDC151,DNAL1,DNAAF3,RSPH1,CFAP221,DNAI1,SLC29A3,RSPH3,DNAAF4,DNAJB13,SPEF2,DRC1
HP	Transposition of the great arteries	HP:0001669	0.0279367	5.1617	1.55383	72	4238	33	18911	LMNA,GAS8,ZNF462,SPAG1,DNAH5,CCNO,TTC12,MCIDAS,CCDC40,CCDC103,DNAAF5,ZMPSTE24,FOXJ1,CFAP300,GJA5,GATA4,HYDIN,CCDC151,DNAL1,DNAAF3,RSPH1,CFAP221,DNAI1,RSPH3,GATA6,BMP2,DNAAF4,DNAJB13,SPEF2,DRC1,GPC3,LRRC6,TBX1
GO:BP	positive regulation of protein polymerization	GO:0032273	0.0280243	5.15718	1.55246	136	471	14	18911	BAIAP2L1,HSPA1A,HSPA1B,BAIAP2,MET,CTTN,WASL,SPIRE2,NCKAP1,OCLN,ARPC1A,CDC42EP4,RAC1,CARMIL1
WP	Aryl Hydrocarbon Receptor Pathway	WP:WP2873	0.028353	5.14036	1.5474	40	1464	12	18911	HES1,EGFR,CYP1A1,NQO1,MYOF,AHR,MGST1,ALDH3A1,SRC,JUN,CYP1B1,CAP2
HP	Laryngeal stenosis	HP:0001602	0.0284376	5.13606	1.54611	13	2119	8	18911	LAMB3,LAMC2,LAMA3,FERMT1,GRIP1,FREM2,FRAS1,FLNB
WP	Vitamin D Receptor Pathway	WP:WP2877	0.028469	5.13446	1.54563	170	1458	29	18911	EFNA5,S100A2,CLMN,G6PD,ID1,LRP5,KLK6,CYP1A1,PTHLH,S100A9,CREG2,CYP24A1,ATP2C2,CD9,STEAP4,TGFB2,KLF4,CST6,RXRA,KRT16,EPHB4,S100A6,SLC37A2,KRT13,SPRR1B,ASAP2,SALL4,CLPTM1L,CEACAM1
GO:BP	inner ear morphogenesis	GO:0042472	0.0286755	5.12404	1.54249	105	2931	34	18911	CELSR1,SIX4,PLS1,TFAP2A,ALDH1A3,MYO6,SCRIB,LRIG3,ATP6V1B1,FGFR2,FZD6,SIX1,EPHB2,SLC9A3R1,GRHL3,ZIC1,NTN1,MYO7A,OTX1,SOX9,WHRN,USH1G,MAFB,HPN,SLITRK6,LHFPL5,VANGL2,GATA2,WNT3A,DLX6,INSIG2,MYO3A,GATA3,TCAP
GO:BP	wound healing	GO:0042060	0.0288118	5.11719	1.54043	527	3640	147	18911	CELSR1,PPL,DDR1,CLDN4,PDGFB,SDC4,F11R,CLDN1,SDC1,TGFA,CDH3,DSP,SYT7,ERBB3,EVPL,CLDN3,OCLN,EGFR,EPPK1,PLEC,F2RL1,ANXA8,RAC1,DST,CARMIL1,SCRIB,PHLDB2,CADM4,PLSCR1,TNFRSF12A,DAG1,ITGA2,ERBB2,F12,AJUBA,EPB41L4B,CD9,MYOF,PTK2,KRT6A,FGFR2,DOCK9,SERPINA1,PIK3CB,WNT4,PROC,TGFB2,FERMT1,DMTN,FZD6,YAP1,SYTL4,EPHB2,F3,ST3GAL4,SRC,CX3CL1,EDN1,CYP4F11,ENTPD2,GRHL3,HPSE,CORO1B,VAV2,SPRR3,SERPINA5,CD151,CEACAM1,GGCX,ARHGEF19,PDGFA,THBD,DCBLD2,ANXA1,FBLN1,TYRO3,PRKCH,DOCK1,CAV1,S100A8,ITPR3,HSPB1,DOCK6,CYR61,WNT7A,APOE,CD109,SAA1,MERTK,ALOX15,C1GALT1C1,MAFK,GATA4,VANGL2,EVPLL,GSN,GATA2,ARRB1,C4BPB,WNT3A,GNA11,GATA5,CLEC7A,B4GALT1,FOXA2,PLAU,PPIA,SERPINF2,EXT1,RHOC,NRG1,F7,ADRA2B,TPM1,AKAP1,GATA3,ITPK1,DYSF,MSX2,MAFF,DUOX2,VWF,CASK,DGKG,DUOX1,P2RX2,RAP2B,SMAD3,YWHAZ,PDCD10,IL1A,PRKCG,SERPIND1,HRG,CD59,FLNA,TNC,MCAM,HBEGF,PLAUR,ADAM17,SHH,GATA6,TSPAN8,SERPINA10,EREG,ENPP4
TF	Factor: GCMa:Erg; motif: ATGCGGGCGGAARKG	TF:M08487	0.0288321	5.11618	1.54012	13291	317	270	18911	TSPAN15,KIAA1522,CTSV,LAMA5,KRT8,CELSR1,RIPK4,TMEM184A,KRT80,KRT18,BAIAP2L1,EFNA1,RHPN2,SOX13,HSPA1A,MLF1,HSPA1B,DDX27,WWC1,PPL,MAP3K13,CLDN4,FAM241B,BAIAP2,ADGRG1,MAL2,TOM1L1,TLCD1,PLPP2,PIP4K2C,FAM83H,IGSF3,P2RY2,BCAM,PKP3,PLEKHG3,RAB5IF,PDGFB,RASEF,PRXL2A,CCNJL,SPR,MYO5B,EEF1A2,EPCAM,SDC4,ARHGEF16,NHLRC1,PAK4,GRB7,F11R,WFDC2,PTPRF,PATJ,TNFRSF21,WNT7B,KRT15,AIF1L,MYH14,ARHGAP39,CYB561,TSPAN6,PIGT,LAPTM4B,ANKEF1,TFAP2C,SLC39A1,ITGB4,CDS1,LLGL2,FOXA1,KIAA1671,B3GNT5,SCNN1A,MAP7,VWA1,PON3,ETNK2,IQANK1,TSPAN13,MET,SOWAHC,PCDH1,C19ORF33,CGN,MAP3K9,ESRP2,ESRP1,STARD10,ACOT4,KRT7,AGRN,TRIM16L,EFNA5,SFN,KIAA0895,YIPF6,ST6GALNAC2,PERP,TMEM132A,CEP170B,HES1,TACSTD2,CDH1,TMEM30B,TMEM54,AP1M2,LAMB3,S100A2,DSG2,TRIM47,CLDN9,CLDN1,CTTN,BCAP31,RTL8A,PRSS22,RCE1,SDC1,SYT12,FNBP1L,SLC25A13,CARD10,C1ORF56,C6ORF141,JAG2,SLPI,TACC2,GET4,OVOL2,STYK1,ATP1B1,ABCC3,CLMN,PTPN3,SSH3,LSR,GPRC5C,TSPAN1,CDC42BPG,PRPF6,TGFA,TJP1,CMTM4,GRAMD2A,SHB,MOCS3,ZNF205,RGL3,SIX4,HM13,STAU1,SLC2A4RG,GRHL1,PPP1R26,RAP1GAP,EPHX1,CAPN2,PLS1,REPS2,PLEKHG6,MAB21L4,TFAP2A,INHBB,EGLN3,WASL,MUC1,CLDN7,LAMC2,TMC7,MPP3,C4ORF19,PKP2,VMP1,KLF5,KIFC3,MARVELD2,CITED4,DNAH14,G6PD,TBC1D8,MB,CTNND1,ADRM1,CDH3,SPIRE2,KRT19,GRHL2,SLC22A5,ID1,GPAT3,YTHDF1,PRRG4,UPP1,DLG5,NANOS1,LMNA,ALG1L,GPRC5A,GPR87,DSP,PLK2,LAD1,NCKAP1,SYT7,SYS1,SPINT1,CUEDC1,SEMA4B,BFSP1,PARD6B,ACP6,CACNG4,ITGA3,PANX2,PLEK2,ABHD11,WFDC3,RASSF10,IRF6,GIPC1,MISP,TMEM51,GOLM1,LACTB2,TPD52L1,SPTBN2,SPTSSB,ERBB3,LAMA3,NUDT14,GPR39,KIF21A,RBM47,PLEKHA7,SEZ6L2,ERRFI1,STX1A,EVPL,MCOLN3,RASAL2,POR,SLC6A11,TMEM270,PCSK1N,SYCP2,TC2N,TTC23L,CLDN3,C1ORF115,BCAR1,EGFR,LRP5,RYK,DNTTIP1,HID1,IL13RA1,EPS8L1,FXYD3,CTSD,NECTIN4,STAP2,OSGIN1,SYT17,COBL,C1ORF116,KIAA1217,PFKFB2,IGSF9,EPPK1
REAC	Retinoid metabolism and transport	REAC:R-HSA-975634	0.0290678	5.10443	1.53659	44	4932	24	18911	SDC4,AGRN,SDC1,RBP1,AKR1B10,AKR1C3,GPC1,LRAT,APOE,LRP2,AKR1C1,SDC3,BCO1,HSPG2,LDLR,AKR1C4,LPL,RDH11,GPC3,BCO2,RBP4,PLB1,CLPS,GPC5
GO:MF	endopeptidase regulator activity	GO:0061135	0.0290788	5.10389	1.53642	187	3924	62	18911	WFDC2,SLPI,ADRM1,SPINT1,WFDC3,PCSK1N,SPINT2,APP,NOL3,SERPINB5,SERPINA1,ANXA2,CST6,PI3,C3,APLP2,CAST,COL28A1,CST3,SPINK5,SERPINA5,PAPLN,RARRES1,ANOS1,CSTL1,CD109,ARRB1,SERPINB6,A2ML1,SPOCK3,SERPINF2,CPAMD8,CST4,SERPINB13,SERPINA3,SERPINH1,SPOCK2,EPPIN,PSMF1,SERPINA6,SNCA,COL7A1,WFDC10B,CSTB,SERPIND1,HRG,CRIM1,WFDC13,WFDC6,PRNP,FURIN,SPINK1,SERPINA10,SERPINB1,CARD18,WFIKKN1,BIN1,AMBP,WFDC11,SERPINB3,WFDC8,TIMP2
GO:BP	canonical Wnt signaling pathway	GO:0060070	0.0293618	5.08992	1.53222	334	4966	127	18911	SOX13,WNT7B,SDC1,WNT9A,CTNND1,CDH3,JUP,EGFR,LRP5,RYK,SCEL,PSMA7,FOLR1,TLE1,PSMC4,GPRC5B,PTPRU,WWTR1,MDK,PSMD4,FGFR2,WNT4,SOX2,BCL9L,STK3,FERMT1,KLF4,FZD6,LGR4,YAP1,LYPD6,SLC9A3R1,PSMD12,SRC,WNT3,GID8,MESP1,DAB2IP,TMEM9,CSNK1D,PPP2R3A,ZBED2,PSMA3,PSMD10,FZD5,SEM1,TLE2,WLS,WNT10A,SOX9,DKK1,PSMB3,PSMC2,PSMD2,CAV1,ANKRD6,WNT7A,APOE,CTNND2,KREMEN1,PSMD11,SOX7,WNT6,RARG,WNT3A,LGR6,EGF,FZD10,WNK2,NRARP,PSMA2,EXT1,MCC,ZNRF3,PSMB5,TCF7L2,PSMC5,GATA3,PSEN1,TMEM198,PSMF1,PPP1CA,BAMBI,SMAD3,PSMB4,PSMC1,TRPM4,IGFBP1,TLE3,SULF2,LRP6,MITF,PORCN,ATP6AP2,SHH,BMP2,SOSTDC1,FZD9,GPC3,DVL3,IGFBP4,NR4A2,ISL1,MKS1,IGFBP2,TCF7L1,PSMD3,ARNTL,PSMB7,EMD,PSMC6,GSK3B,WNT11,ZNF703,FZD7,CBY1,PSMC3,SFRP5,PSME4,PSMB6,PSMA6,LRP4,GLI3,BCL9,FZD3,GPC5,GNAQ
GO:BP	cell surface receptor signaling pathway	GO:0007166	0.0294938	5.08344	1.53027	2954	28	15	18911	TSPAN15,LAMA5,KRT8,CELSR1,SHTN1,KRT18,BAIAP2L1,EFNA1,SOX13,HSPA1A,HSPA1B,WWC1,DDR1,BAIAP2,ADGRG1
GO:BP	negative regulation of supramolecular fiber organization	GO:1902904	0.029504	5.08294	1.53012	151	2314	40	18911	F11R,MET,TACSTD2,SSH3,TJP1,SPTBN2,PPFIA1,CLU,SVIL,CARMIL1,CAMSAP3,PHLDB2,MID1,RDX,PFN2,DMTN,PPP1R9A,EPS8,CAMSAP2,PFN4,MAP2,TPX2,CORO1B,CGNL1,PLEKHH2,FAM49B,CDH5,FKBP4,TMOD3,PICK1,FGF13,APOE,SPTB,ARPIN,CAPG,MAPRE1,SPEF1,TWF1,GSN,HIP1R
HPA	prostate; glandular cells[High]	HPA:0390053	0.0301987	5.04937	1.52001	1238	414	48	18911	TSPAN15,KRT8,KRT18,BAIAP2L1,HSPA1A,HSPA1B,BAIAP2,RASEF,SDC4,WFDC2,FOXA1,MAP7,CDH1,DSG2,RCE1,FNBP1L,CARD10,JAG2,MIPOL1,WASL,CLDN7,KRT19,LMNA,PLK2,SYT7,JUP,GOLM1,TPD52L1,SPTBN2,CLDN3,HID1,FXYD3,COBL,C1ORF116,KIAA1217,PC,LRRC1,TNKS1BP1,IQCE,C3ORF14,PACSIN3,RAB25,CXADR,FAM174B,MTG2,ALDH1A3,ANXA9,MLPH
GO:MF	phospholipase A2 inhibitor activity	GO:0019834	0.0302013	5.04925	1.51997	5	2706	5	18911	ANXA3,ANXA9,ANXA2,ANXA1,SCGB1A1
GO:BP	actin filament-based transport	GO:0099515	0.0303175	5.04371	1.51831	20	3729	13	18911	MYO5B,FNBP1L,WASL,MYO6,MYO5C,ACTN4,MYO7A,MYO1B,MYO19,MYO1C,MYO1E,SYNE2,MYO1D
HP	Atrial situs ambiguous	HP:0011539	0.0305097	5.03459	1.51556	48	3884	23	18911	GAS8,SPAG1,DNAH5,CCNO,TTC12,MCIDAS,CCDC40,CCDC103,DNAAF5,FOXJ1,CFAP300,HYDIN,CCDC151,DNAL1,DNAAF3,RSPH1,CFAP221,DNAI1,RSPH3,DNAAF4,DNAJB13,SPEF2,DRC1
MIRNA	hsa-miR-518c-5p	MIRNA:hsa-miR-518c-5p	0.030872	5.01756	1.51044	72	4130	32	18911	RTL8A,AURKA,RBM47,CLU,POFUT1,PPP1R13L,LMTK2,STEAP3,ZNRF2,FOXQ1,VPS37B,CCND1,IGF1R,EPHB3,TMEM184B,FBXL16,ZNF772,ABCC6,SEPTIN4,PRLR,GDE1,PSMF1,SPTLC1,AVL9,RAB34,P4HB,HMGA2,SNX8,RBM20,SLC27A4,CNKSR3,IGDCC3
REAC	O-linked glycosylation of mucins	REAC:R-HSA-913709	0.0310391	5.00977	1.50809	61	4571	29	18911	B3GNT5,ST6GALNAC2,MUC1,B3GNT3,GALNT3,B4GALT5,MUC16,MUC20,ST3GAL4,GALNT11,MUC15,MUC4,C1GALT1C1,GALNT18,B3GNT7,GALNT13,GCNT3,MUC5B,GALNT14,MUCL1,B3GNT6,GALNT12,GALNTL5,MUC3A,B3GNT4,CHST4,MUC5AC,C1GALT1,GALNT9
GO:BP	positive regulation of molecular function	GO:0044093	0.0311541	5.00444	1.50649	1801	920	129	18911	RIPK4,EFNA1,HSPA1A,HSPA1B,MAP3K13,DDR1,CLDN4,TOM1L1,PDGFB,EEF1A2,SDC4,ARHGEF16,PAK4,F11R,WNT7B,ARHGAP39,LLGL2,FOXA1,MET,MAP3K9,AGRN,EFNA5,PERP,HES1,BCAP31,PRSS22,CARD10,ATP1B1,GPRC5C,TGFA,RGL3,RAP1GAP,PLEKHG6,EGLN3,TBC1D8,ADRM1,CDH3,GRHL2,GPRC5A,PLK2,JUP,CACNG4,TPD52L1,ERBB3,ERRFI1,RASAL2,POR,CLDN3,EGFR,LRP5,RYK,CTSD,PFKFB2,CARD14,ADGRF1,EPHA2,GRTP1,ARHGAP8,INAVA,ARHGAP29,MAP3K21,AGAP1,ARHGEF5,F2RL1,ANXA3,LFNG,EMP2,ASPH,CLU,BTC,CD24,SCRIB,MID2,PRKCZ,APP,SRCIN1,S100A9,ECT2,S100A10,AFAP1L2,PLSCR1,PDCD6,GPRC5B,ARHGAP32,DAG1,ITGA2,IL18,LMTK2,MAPRE3,ERBB2,NTF4,OPHN1,CAV2,PSEN2,AGAP3,HSPA2,TBC1D30,ALS2CL,MST1R,SYDE2,AJUBA,PFN2,ANK3,MMP15,ARAP3,RIN2,AREG,ADORA2B,PAK6,PTK2,TCIM,MAPK15,FGFR2,DOCK9,MAP4K3,PIK3CB,OCRL,FOXC1,WNT4,DOK7,ANXA2,CKS1B,AFDN,EPHA1,PPARG,TGFB2,STK3,CTBP2,KLF4
TF	Factor: E2F-4; motif: NTTTCSCGCC; match class: 1	TF:M07380_1	0.0315247	4.98737	1.50135	7665	2082	981	18911	KIAA1522,LAMA5,CELSR1,TUFT1,RIPK4,KRT80,BAIAP2L1,RHPN2,DDX27,WWC1,PPL,FAM241B,BAIAP2,MAL2,TLCD1,PLPP2,FAM83H,P2RY2,PKP3,PLEKHG3,RAB5IF,PDGFB,RASEF,PRXL2A,CCNJL,SPR,ELF3,MYO5B,ARHGEF16,NHLRC1,PAK4,GRB7,PTPRF,TNFRSF21,AIF1L,MYH14,TSPAN6,LAPTM4B,ANKEF1,TFAP2C,SLC39A1,CDS1,LLGL2,FOXA1,B3GNT5,MAP7,ETNK2,IQANK1,VAPB,MET,SOWAHC,PCDH1,C19ORF33,MAP3K9,ESRP2,ESRP1,STARD10,ACOT4,KRT7,AGRN,EFNA5,KIAA0895,ST6GALNAC2,CEP170B,HES1,TACSTD2,TMEM30B,TMEM54,DSG2,TRIM47,CLDN9,SDC1,SYT12,FNBP1L,SLC25A13,CARD10,JAG2,TACC2,OVOL2,STYK1,CLMN,PTPN3,LSR,CDC42BPG,PRPF6,TGFA,TJP1,CMTM4,SHB,DSC2,STAU1,SLC2A4RG,GRHL1,RAP1GAP,CAPN2,PLS1,PLEKHG6,TFAP2A,WASL,CLDN7,MPP3,PKP2,KLF5,CITED4,CTNND1,ADRM1,AURKA,B3GNT3,CDH3,PIR,SLC22A5,YTHDF1,DLG5,NSUN7,GPRC5A,DSP,PLK2,NCKAP1,SPINT1,CUEDC1,SEMA4B,JUP,KDF1,PARD6B,PANX2,ABHD11,WFDC3,RASSF10,TMEM51,GOLM1,LACTB2,SPTBN2,ERBB3,LAMA3,NUDT14,PLEKHA7,SEZ6L2,PROM2,STX1A,MCOLN3,RASAL2,SLC6A11,TMEM270,SYCP2,TC2N,TTC23L,EHHADH,CLDN3,MTARC1,EGFR,LRP5,PPFIA1,DNTTIP1,HID1,FXYD3,CTSD,COBL,IGSF9,BARX2,MRGBP,HMGB3,TSEN34,LTBP3,PARD3,SERTAD4,FAXC,FGF12,NDUFS6,DMRTA1,PTK6,PC,ALDH3A2,ANKRD18A,MICALL2,HES4,PXN,EPHA2,C6ORF132,ZNF488,GRTP1,OBSL1,ARHGAP8,ARPC1A,GNG4,PSMA7,STX3,C3ORF14,SPINT2,PACSIN3,SLC44A3,CNTNAP3,DUSP3,MAP3K21,AGAP1,ARHGEF5,ANKRD18B,FAM174B,F2RL1,MTG2,LFNG,ADGRG6,ANXA9,PLEKHA5,MLPH,TDRKH,CHMP4B,EIF6,PHKA1,PIGU,ARFGEF3,LAMB1,EMP2,ADAM15,CDC42EP4,OSER1,ARL4A,GALNT3,CCDC85C,RHOD,DAGLA,MAGIX,SMIM22,RAC1,HTATIP2,CDC42BPB,BTC,ARHGEF35,SLC2A1,SLC4A11,PBX1,CARMIL1,TNK1,NR2F6,KLK6,CAMSAP3,POFUT1,SRXN1,FAM110C,RNF114,RASSF7,SCRIB,ABTB2,PCLO,ACSL3,CLCN2,MID2,TMEM17,SUSD4,PPIC,CNTNAP3C,ELOVL7,NQO1,GGCT,TEAD3,PRKCZ,PRKAA2,RPP25,APP,LONRF3,SRCIN1,GAS8,DHCR24,PWWP2B,CADM4,CREG2,TMEM41A,PPP1R13B,HOXC13,SQSTM1,TPD52L2,GPRIN2,DGCR6,NFE2L3,KIAA1211L,HIST1H2BD,PLSCR1,FAM160A1,TLE1,PDCD6,RAE1,NDUFS8,DSTN,SPATA2,PSMC4,GPRC5B,TNFRSF12A,IER3,ANLN,GJB3,TEAD4,DAG1,CABYR,ITCH,LRP11,AMOTL2,GPR37,KLRG2,OTUD7B,ZC2HC1C,RPN2,SYNGR2,UPK2,LMTK2,MAPRE3,USP43,PTGFRN,PXDC1,ERBB2,RDX,DUSP4,GABRE,PLBD1,LRRC8E,SYNM,PSEN2,NUBPL,CASKIN2,RBP7,WWTR1,CRABP2,ELMO3,AGAP3,CLBA1,HSPA2,ZNF462,TBC1D30,KLK8,ST14,AMIGO2,CAMK2N1,FKBP9,TMEM205,SPAG1,HS6ST2,TFG,ALS2CL,MST1R,RAB22A,PGRMC1,GOLGA7B,AJUBA,MYORG,EPB41L4B,PFN2,KCTD3,SLC35B1,TAX1BP1,LHX1,SKIL,CCDC24,ATP6AP1,CYP24A1,FAM3A,GPR156,NUP155,PTGR1,ACP7,ATP2C2,DBNDD2,HACD2,EXOC6B,ADORA2B,PODXL2,CD9,SPATA17,CHRNA5,GRB14,PTK2,PLEKHA1,CRIP2,EPHX4,C15ORF48,DNAJC5,BAG3,SYT8,ANO1,PSMD4,ITGB8,MAPK15,PDZD2,SLC52A2,CMTM8,ERMP1,OLFML2A,PLEKHH1,PSMG3,RBP1,MAP4K3,CORO2A,HSD11B2,PLCD3,RPN1,PPP2R2C,RAB20,SMUG1,ALG3,SH2D3A,CCNO,ZGPAT,IL17RC,ORMDL2,KLK10,NEDD4L,CELSR2,NCOA6,PIK3CB,FBXO2,HIST1H2BK,AHR,PROSER2,S100A11,SOX2,SPIRE1,LY6E,NRCAM,ZFPL1,MRPS24,CCT6A,SLC2A8,MGAT4B,KCNS3,MARCHF6,CKS1B,KRTCAP3,BCL9L,NR2F2,PPARG,STK3,H2AFJ,FGD6,MGST1,CLDN23,FERMT1,FBXO27,SULT1A4,FAM131A,KLF4,EPB41L4A,TRIM45,MBOAT1,MRPS17,IMPACT,ARMC3,VIPR1,PLOD2,OVOL1,FZD6,B4GALNT3,NECAB3,CYP26B1,DNAJC22,FADD,C7ORF50,CLIP4,BAIAP3,C3ORF67,TM4SF19,PSENEN,FBXO32,KCTD1,ABCB9,C17ORF113,TMEM238,FAM199X,C5ORF38,JPH1,NTN4,KCNMB3,FSTL4,SDR42E1,SEC14L2,SYTL4,SIX1,MRPL21,GCLC,TLR5,HIBADH,LYPD6,EFNB2,EPHB4,BLVRA,EPS8,NOS1AP,LYPD1,EPHB2,PXMP4,NDRG2,TM9SF1,FTH1,RPRD1B,PDE9A,PCSK6,SLC9A3R1,KLF3,PFN4,RPP21,TSPAN9,F3,RUSC1,THEM6,ALDH3A1,APLP2,NGRN,MORN1,SLC29A2,STEAP3,S100A6,LGALS3,OSBP2,RAB12,NCMAP,GALNT11,SLC15A1,HOXC10,TMPRSS4,USP54,CDC42BPA,HR,CX3CL1,PRPF40B,TANC1,WDR53,IL22RA1,ACHE,ETV4,ZBTB46,FCHO2,SEPTIN10,ASRGL1,AHNAK2,LONRF2,MAGI3,PPP1R14C,DTNA,SMURF1,CNFN,ACTN4,GNG12,CSTF1,FOXO6,TRIM7,GSTM3,FAM71E1,EPN2,ARHGEF26,WNT3,ARHGEF10L,ZNRF2,ARHGAP5,TSPAN12,HOXA3,LYPD6B,NPAS2,MAP10,GID8,RAB15,SOX21,APMAP,CEBPB,SLC25A10,NEBL,VSTM2L,EXPH5,CHMP3,PTGR2,SNX7,DPH6,RNF207,SLC37A2,FAM210B,C3ORF52,EYA2,NPTXR,OSMR,IRX2,PGAP3,OTUB2,FKBP2,FRMD5,HORMAD1,NPNT,VANGL1,SLCO3A1,GSAP,ENAH,PRODH,CCDC47,IMPA2,KMT5B,CST3,TTI1,DUSP8,RGL2,CXCL1,NETO2,ACTL6A,EPB41L5,SLC4A3,B9D1,CFB,DDX56,MTMR11,STYXL1,SPECC1,PRTFDC1,GPR158,ABCB6,TMEM147,MCIDAS,PCDH7,C12ORF56,BACE2,FUT1,GNAL,ABHD12,ENTPD2,LIFR,TFCP2L1,AHNAK,NELFCD,FREM2,IER5L,DMBX1,TMEM185B,ARFGEF2,NEK11,TRIB1,ZNHIT2,TECR,OTULINL,PDXK,BUD23,PLXNA2,JUN,TGM2,ZNF704,FUT9,FGFR3,ZIC1,AFAP1L1,ODR4,HPSE,CEMIP2,INF2,CRIPT,FAM184A,CYP1B1,HSF2BP,OPN3,WBP2,JAG1,ITGAV,NTN1,GPR107,RHEB,SF3B4,GPX3,NAPRT,DOLK,SS18L1,RAB26,LITAF,ATL2,NAGS,CORO1B,CCDC40,CGNL1,NFIB,FOSL2,VAV2,TMTC2,ITPRIPL2,SLC9A2,SLC25A21,IRX4,MAP3K11,PDK4,ASAP2,EFHD1,WDR34,CENPX,WFS1,TSPAN2,STOX2,DNAJB1,SLC10A3,DUSP9,UQCC3,BEAN1,TENT5B,IQCA1,FOXQ1,BSCL2,FGFR4,REEP6,RAC3,UBL4A,PLXNB1,RNF217,ADIPOR1,GGCX,POU2F3,FMR1,LARGE2,ST7,PLSCR2,LRRC8A,CANT1,PDGFA,KIAA1549,DSN1,GPC1,TRIL,NACC2,TMEM185A,ADAMTS16,COA6,PLEKHH2,ANAPC11,PLEKHG4B,SETD6,CCSER1,CNTNAP3B,GPHN,C5ORF22,MAP7D2,ACOT1,DNAJA4,PKIB,DUSP5,BROX,TSACC,COBLL1,FAM183A,OXGR1,TUSC1,CHML,NIPSNAP2,VSIG10,CEP72,RPA3,FZD5,NECTIN1,NUP62CL,SEM1,ZDHHC12,EDARADD,ASAH2B,TOB1,SCML1,ECE1,S1PR5,PHLDB1,TAF4,CYP26C1,TRMT61A,MDFI,CPE,TEAD2,VPS37B,ABLIM3,DCBLD2,TK1,DLX3,CDC42EP1,TLE2,MROH6,GLIS2,GAS2L1,GAD1,HPCAL1,OTX1,ADGRG2,LRTOMT,DNAAF5,SHROOM2,SMOC1,YBX2,SDK1,IL1RAP,HSPBP1,DERL1,SORT1,METRN,WLS,TRIM17,HOXA2,LRRN2,KIF13A,MPV17L,KLF10,FAM50B,FBLN1,ATP1A1,RAB3D,TMEM191B,ATP5PD,ABO,NINL,RHPN1,THNSL2,BEX3,COA1,ZNF774,ADAMTSL3,BRIX1,DKK1,BRSK2,GADD45G,DARS2,TMEM14A,EIF2AK1,CTSA,NDUFB5,PSMB3,AHCY,NOL4L,CAMK2N2,FAM49B,IGF1R,NGEF,HDGF,EPAS1,NUPR2,SLC16A14,MED29,PURB,JPT2,WHRN,B4GALNT1,FKBP4,MTLN,SLC44A1,PSMD2,CGB7,DOCK1,BSPRY,EGFL7,SFXN5,FIBCD1,SENP2,RAB3IP,IRAK1,C9ORF116,FLAD1,ADCY1,STIP1,PYGL,NDFIP2,ITGA6,XKR9,RAB1B,ZFP3,COA3,P3H4,IRAK2,EEF1AKMT4,TCF24,ANKRD6,CLIP1,BZW2,PAWR,FOXJ1,GPAA1,FOXP4,CAPN1,TJP2,MBOAT7,CHAD,GPR89A,HIST1H2AC,SIM2,DCST2,CLCF1,POLR2H,GALR2,SLC9A3,CTDSPL,COL18A1,AGPAT2,EBF4,ARMC7,FOXL2,ACTN1,TGIF1,CLIC3,TMEM184B,DTNB,TMEM216,ALDH7A1,C2ORF72,WDR35,BMP7,KLF11,CFAP300,TNFAIP1,FAM102A,MAPK13,TMEM65,PER3,SLC35F3,ACOX1,MRPL11,RHBDF2,CREB3L4,MYO1B,CNN3,WWC2,NR1H3,HTR2C,TUBA4A,LDLRAD3,AGTRAP,PHB,SIX2,MRPL49,KLHL35,TUBA1C,CACNG6,MAFB,DOCK6,FN3K,FBXL16,TUSC3,IGFBPL1,WDFY3,LAGE3,WNT7A,ECHDC2,SCD,MT1F,DHX35,SHMT1,GMPS,MAPK8IP1,ACSF2,MUC4,TSTA3,HPN,LANCL2,TMEM141,C10ORF67,SPTB,EIF1AD,EIF3B,FANCL,FNDC10,WWP1,PET117,ASS1,C1QL1,IFT22,FOXL2NB,RAB6B,DNM1,SLC40A1,HOXD11,KREMEN1,DTX2,PGBD5,KITLG,TCN2,IQCK,CYC1,SLC30A6,SGPL1,NMNAT2,HOXA1,HAS3,GCLM,LAPTM4A,TRAF2,NUAK1,CANX,PHLDA1,AP3B2,ARRDC1,ENKUR,IGSF11,PRRG1,SLC25A43
GO:BP	basement membrane organization	GO:0071711	0.0317034	4.97922	1.49889	32	2759	15	18911	LAMB3,SPINT2,LAMB1,PHLDB2,DAG1,CAV2,FERMT1,NTN4,PHLDB1,LAMB2,CAV1,HPN,RAMP2,EXT1,PLOD3
HP	Thin eyebrow	HP:0045074	0.0317263	4.97818	1.49858	69	2087	21	18911	CLDN1,CDH3,LIPH,DSP,JUP,ITGA3,NECTIN4,ST14,KRT17,RIN2,HR,SPINK5,CRIPT,DOLK,GJB2,NECTIN1,EDARADD,WNT10A,GJB6,KREMEN1,BANF1
HP	Focal non-motor seizure	HP:0032679	0.0317612	4.97659	1.4981	57	54	4	18911	ADGRG1,EEF1A2,NHLRC1,EPB41L1
GO:MF	transmembrane-ephrin receptor activity	GO:0005005	0.0320355	4.96419	1.49437	16	3243	10	18911	EPHA2,EPHA1,EPHB4,EPHB2,EPHB3,EPHA4,EPHA10,EFNB3,EPHA6,EFNA4
GO:BP	regulation of GTPase activity	GO:0043087	0.0320479	4.96363	1.4942	485	910	46	18911	ARHGEF16,F11R,ARHGAP39,LLGL2,MET,AGRN,EFNA5,RGL3,RAP1GAP,PLEKHG6,TBC1D8,ERRFI1,PROM2,RASAL2,EPHA2,GRTP1,ARHGAP8,ARHGAP29,AGAP1,ARHGEF5,F2RL1,SCRIB,ECT2,S100A10,RTKN,ARHGAP32,ERBB2,OPHN1,CAV2,RDX,AGAP3,TBC1D30,ALS2CL,SYDE2,AJUBA,ARAP3,RIN2,PTK2,DOCK9,PLXNA1,SH3BP4,OCRL,WNT4,AFDN,EPHA1,FGD6
GO:CC	neuron projection	GO:0043005	0.0321845	4.95749	1.49235	1387	4776	431	18911	CTSV,SHTN1,BAIAP2,PTPRF,TNFRSF21,MYH14,MAP7,KLC3,CTTN,STON2,STAU1,RAP1GAP,CAPN2,PLS1,CTNND1,AURKA,PLK2,SYT7,ITGA3,GIPC1,STX1A,SLC6A11,BCAR1,PPFIA1,COBL,IGSF9,PARD3,MICALL2,EPHA2,PTPRK,INHA,STX3,L1CAM,SNCG,CXADR,GNGT1,ANXA3,MLPH,DAGLA,CLU,ADGRV1,RAC1,DST,ESPN,PCLO,NQO1,PRKCZ,PRKAA2,KIF3B,APP,SRCIN1,SHANK2,ARHGAP32,DAG1,ITGA2,EPS8L2,LMTK2,CETN2,NTF4,OPHN1,CNNM1,RDX,GABRE,KCNK1,PSEN2,HTR1D,CAMK2N1,PGRMC1,ANK3,NPBWR1,CNNM4,CHRNA5,MARK1,PTK2,KCNIP3,DHRS3,BAG3,SYT8,CCDC120,OCRL,FBXO2,NRCAM,RAB17,MYO10,EPHA1,SRD5A1,TGFB2,NMU,KCNJ14,FADD,PPP1R9A,RAB27B,CALB2,LYPD6,EPHB4,GRIP1,EPS8,EPHB2,RAB13,NDRG2,SLC9A3R1,PPT1,OSBP2,NCMAP,SRC,CX3CL1,TANC1,DTNA,SMURF1,ACTN4,TANC2,VSTM2L,MPP5,ABHD17C,MAP2,CST3,ABHD12,DAB2IP,TPX2,KIF4A,CSNK1D,ARFGEF2,CRIPT,OPN3,NMB,NDFIP1,GABRA3,ACTBL2,ANKS1A,NFIB,TPBG,CNGA1,GABARAPL1,WFS1,SHARPIN,DNAJB1,SEMA3A,REEP6,RAC3,FMR1,MYO7A,KIAA1549,SYBU,NPHP1,TMEM185A,GPHN,FZD5,NECTIN1,GAD1,SLC1A3,SORT1,WLS,PLEKHG5,HOMER2,BLVRB,BRSK2,LZTS3,CNIH2,AHCY,IGF1R,NGEF,SYT13,RP1,PSMC2,WHRN,FKBP4,PICK1,CKB,SGCE,GNAO1,PALMD,ABCA4,RTN4R,EPHB3,GABRP,MPP2,HSPB1,YKT6,CNN3,USH1G,HTR2C,RPGRIP1,FGF13,WDFY3,MAPK8IP1,APOE,CTNND2,LRP2,ASS1,C1QL1,DNM1,CPEB4,NMNAT2,BMPR1B,CANX,AP3B2,EPHA4,HOMER3,FARP1,FLNB,MERTK,CYFIP1,LHFPL5,NRP1,GLDN,FOS,DLG3,HNMT,ZNF385A,SYNJ2BP,NECAB2,DOC2A,EPHA10,HIP1R,ARRB1,AQP11,TRPV4,DNER,CIB2,ITSN1,GPRIN1,GNA11,CPLX1,TMC1,GRK7,RASGRF1,TTC8,PPARGC1A,UNC5A,BRINP2,INPP5J,NRSN2,ROGDI,DOCK4,LYNX1,RHOC,GABRQ,NRG1,CALCR,GABRB3,DLG1,LAMP1,TUBB3,PALLD,HAP1,MYO1C,KCNC3,MYO3A,PSEN1,IRX3,RIC3,CDK5R2,KCNQ3,DPYSL3,ERC2,KIF1A,MPDZ,FOSL1,ERO1A,PPP1CA,PDE6A,FLRT3,NCS1,NGFR,MARK2,NEURL1,NPTN,SEPTIN3,DYNLT1,LCA5,SNCA,CRTAC1,CACNA1H,NMNAT3,GABRG2,ADCY6,SNAP47,PRKCG,ADORA1,SLC12A5,IL31RA,LMTK3,ASAP1,EPHA6,KNDC1,KCNN4,GRM5,NRP2,KCNB1,DNM3,BRINP1,CNTNAP2,CRHR1,IGHMBP2,POU4F1,CDH8,CHRM3,PRNP,PCSK1,RGS17,EXOC3,FLNA,MORN4,SAV1,TP63,CTSZ,ATP6AP2,ADGRL2,PAM,RGS2,ADGRL3,GUCA2B,TSGA10,ADCY2,PCDH8,VSTM5,MKKS,GLRB,DPYSL5,OLFM1,APOD,CAMK2B,MYO1D,DSCAM,AMIGO1,OR11H4,SYT1,TTLL7,SNAP25,AP1S1,CHRM4,PQBP1,BIN1,VAMP3,CLSTN2,NTSR1,CDH23,NCAM1,KIF1B,SCGN,GNAS,CPLX2,PRKAA1,TIMP2,MX1,CLSTN3,OPA1,LPAR3,FSCN1,HRH1,GLUL,SORCS2,DCDC2,TIAM1,RAP1GAP2,KPTN,SPTBN5,UCN3,NUMA1,MAPT,PINK1,HPCA,IMPG1,PTGS2,P2RX6,ANKS1B,KCNB2,IFT52,NEDD4,KISS1,SNAPIN,CACNA1I,FXR1,MAF1,SYNPO,PTPRS,MAK,SCN1A,SLC6A3,DRD1,GSK3B,NR1D1,RP1L1,ZDHHC5,SEPTIN8,PCSK2,TULP1,PACRG,SDCCAG8,CA2,ZMYND8,ITGB1,SLC30A3,HSP90AA1,NSMF,SHISA9,CDK16,DHX36,GNAT1,GRIN1,DRD2,RBM8A,RARA,NTS,PIAS3,LGI3,MUL1,GUCY2D,EYS,RTN4RL2,GRIK3,CNGB1,HSP90AB1,IQGAP1,NEFL,RHO,ATP8B1,ADNP,STMND1,TH,CACNA1G,GABBR2,TPRN,IL6ST,LHFPL4,RGS9BP,BMPR2,NOS1,GRXCR2,RGS12,NPBWR2
HP	Advanced eruption of teeth	HP:0006288	0.0325808	4.93984	1.48704	38	1009	10	18911	LMNA,DSP,JUP,KDF1,MID1,DHCR7,KRT17,KRT6A,FGFR2,KRT16
GO:BP	regulated exocytosis	GO:0045055	0.0328492	4.928	1.48348	794	4956	262	18911	HSPA1A,HSPA1B,PDGFB,SYT12,SLPI,DSP,SYT7,JUP,GIPC1,FRK,STX1A,CTSD,SYT17,STX3,F2RL1,ANXA3,CLU,RAC1,SCRIB,PCLO,APP,S100A9,SYNGR2,PGRMC1,PFN2,LCN2,GCA,ALDH3B1,ADORA2B,CD9,CHRNA5,DNAJC5,SYT8,NDUFC2,SERPINA1,TMEM79,S100A11,ANXA2,S100A13,TGFB2,MGST1,CTBP2,FUCA2,DMTN,BAIAP3,RAB27B,C3,SYTL4,PLD1,FTH1,S100P,APLP2,CACNA1D,LGALS3,PSMD12,ACTN4,CTSH,RAB15,LGALS3BP,CEACAM6,CST3,CXCL1,PCDH7,STX19,SELENOP,ZP3,TCN1,PDXK,HPSE,ITGAV,NAPRT,RAB26,CEACAM1,FMR1,CANT1,PDGFA,DSN1,CDA,PSAP,PKP1,VAMP8,RAB3D,MMP9,CD55,CTSA,FAM49B,SYT13,PSMC2,PSMD2,ADCY1,PYGL,S100A8,NPC2,CAPN1,CD14,AGPAT2,ACTN1,TUBA4A,TMED10,ABCA12,CALML5,WNT7A,CLTRN,CYSTM1,BRPF3,FAF2,CPNE1,CD109,PSMD11,STEAP2,CYFIP1,ATP2A2,ABCA13,GAA,PTGES2,RPH3AL,DOC2A,RAB31,GSN,RIMS4,RAB11FIP1,PTPRJ,CRISPLD2,GATA2,ADAM8,MAGT1,NEU1,ATP6V0A1,CPLX1,CSPG5,ATP6V1D,CADPS2,B4GALT1,CD63,EGF,PLAU,TRPV6,QPCT,SERPINB6,PPIA,PSMA2,SERPINF2,RIMS2,TAGLN2,HEBP2,TMBIM1,HSPA6,LAMP1,RAB11FIP5,CYB5R1,LAMP2,PSEN1,PADI2,CDK5R2,FAM3C,SERPINA3,VWF,ERC2,RAB10,CASK,NCS1,RAP2B,PYGB,DYNLT1,PPFIA3,SLC27A2,SNCA,CACNA1H,UNC13D,SNAP47,CSTB,PRKCG,HRG,KCNB1,SCAMP5,CD59,CRHR1,GUSB,GNS,IDH1,SCIN,FLNA,KCMF1,RAPGEF4,PRDX4,PLAUR,VNN1,SLCO4C1,CTSZ,ATP6AP2,TUBB4B,STBD1,TMEM179B,ENPP4,SERPINB1,VEGFD,AOC1,CHGA,THBS1,FUCA1,OLR1,SYT1,S100A7,SNAP25,CTSC,CREG1,VAMP3,SERPINB3,F5,CPLX2,TIMP2,GALNS,GRN,LRG1,BRI3,VAPA,PSMD3,GGH,VTI1B,PRDX6,PTAFR,PSMB7,SNAPIN,CACNA1I,DRD1,TSPAN14,GSK3B,IGF2,TF,PRSS2,CD58,FGG,HSP90AA1,STXBP2,CD68,DRD2,CRISP3,DERA,HSP90AB1,EQTN,IQGAP1,FRMPD3,PSMC3,FGB,CACNA1G,SERPINA4,VPS41,NIT2,TGFB3,S100A12,TMEM63A,HTR1B,MVP,RAB5C,DDOST,SYP,VCL,ILF2,CTSB,CKAP4,C1ORF35,SYT6
HP	Onychogryposis of toenails	HP:0008401	0.0329154	4.9251	1.4826	6	3161	6	18911	PLEC,KRT17,KRT6A,KRT16,KRT6B,COL7A1
GO:BP	kidney morphogenesis	GO:0060993	0.0329329	4.92433	1.48237	95	2284	27	18911	LAMA5,WNT7B,HES1,TACSTD2,SIX4,PBX1,WWTR1,LHX1,WNT4,LGR4,GREB1L,SIX1,IRX2,NPNT,HOXB7,ADAMTS16,SOX9,ZMPSTE24,FOXJ1,BMP7,SIX2,HOXD11,FRAS1,CTNNBIP1,FMN1,VANGL2,WNT6
TF	Factor: AP-2alphaA; motif: ANMGCCTNAGGCKNT; match class: 1	TF:M01047_1	0.033657	4.89295	1.47292	8808	1168	651	18911	TSPAN15,KIAA1522,CTSV,LAMA5,KRT8,CELSR1,SHTN1,TMEM184A,RHPN2,HSPA1A,HSPA1B,PPL,MAP3K13,BAIAP2,ADGRG1,TLCD1,PLPP2,PIP4K2C,FAM83H,IGSF3,P2RY2,BCAM,PKP3,RAB5IF,CCNJL,SPR,EEF1A2,EPCAM,ARHGEF16,GRB7,PTPRF,PATJ,TNFRSF21,WNT7B,KRT15,TSKU,AIF1L,TSPAN6,PIGT,TFAP2C,SLC39A1,ITGB4,CDS1,LLGL2,FOXA1,B3GNT5,SCNN1A,VWA1,IQANK1,KLC3,TSPAN13,MET,SOWAHC,PCDH1,C19ORF33,LYPD3,CGN,MAP3K9,PMEPA1,ESRP2,ACOT4,AGRN,EFNA5,YIPF6,ST6GALNAC2,CEP170B,TACSTD2,TMEM30B,TMEM54,AP1M2,LAMB3,TRIM47,CLDN9,CLDN1,CTTN,BCAP31,PRSS22,RCE1,FNBP1L,SLC25A13,CARD10,C1ORF56,WNT9A,C6ORF141,JAG2,SLPI,TACC2,GET4,OVOL2,PTPN3,SSH3,LSR,TMPRSS13,GPRC5C,PRPF6,CMTM4,SHB,MOCS3,ZNF205,DSC2,HM13,STAU1,PPP1R26,RAP1GAP,EPHX1,CAPN2,PLS1,REPS2,MAB21L4,TFAP2A,INHBB,WASL,MUC1,C4ORF19,VMP1,DPM1,CITED4,G6PD,TBC1D8,CTNND1,ADRM1,B3GNT3,SPIRE2,KRT19,ID1,YTHDF1,PRRG4,DLG5,NANOS1,NSUN7,DSP,PLK2,GCNT2,LAD1,NCKAP1,SYT7,SPINT1,CUEDC1,JUP,KDF1,BFSP1,PARD6B,CACNG4,PANX2,PLEK2,ABHD11,MANBAL,RASSF10,IRF6,GIPC1,TRIM16,GOLM1,SPTBN2,LAMA3,GPR39,KIF21A,PLEKHA7,SEZ6L2,ERRFI1,PROM2,EVPL,MCOLN3,RASAL2,SLC6A11,SYCP2,TTC23L,CLDN3,BCAR1,EGFR,LRP5,PPFIA1,IL13RA1,FXYD3,NECTIN4,OSGIN1,SYT17,COBL,IGSF9,EPPK1,MRGBP,HMGB3,LTBP3,PLEC,PARD3,FAXC,FGF12,LIMCH1,NDUFS6,DMRTA1,PTK6,PC,ANXA8L1,LRRC1,ANKRD18A,MICALL2,NSDHL,HES4,GALE,C6ORF132,TNKS1BP1,ZNF488,PTPRK,LTBR,ROMO1,IQCE,HOOK1,ARHGAP8,NAXE,GNG4,OSBPL2,PSMA7,STX3,INAVA,PACSIN3,ARHGAP29,SNCG,DUSP3,GOLT1A,MAP3K21,TMC4,AGAP1,C11ORF80,MORN2,THAP10,ANKRD18B,TMEM189,ATP9A,RNF223,MTG2,ALDH1A3,ANXA3,LFNG,ANXA9,MLPH,TDRKH,CHMP4B,EIF6,PHKA1,TTC39A,PERM1,ADAM15,ARL4A,RHOV,MYO6,CCDC85C,PAIP1,TMEM125,DAGLA,SMIM22,C1ORF210,FAM189A2,ADGRV1,RAC1,TTC22,HTATIP2,BTC,DST,TNS3,ESPN,CD24,SPIN3,SLC2A1,PBX1,CNIH4,CARMIL1,TNK1,NR2F6,KLK6,FAM110C,CYP1A1,SCRIB,ACSL3,CLCN2,NECTIN2,SIK1B,ZDHHC9,SLC48A1,ITGB5,PPIC,NQO1,GGCT,TEAD3,PRKAA2,B3GALNT1,KIF3B,APP,SRCIN1,GAS8,DHCR24,CDCP1,YES1,PWWP2B,CRB3,TRMT12,ECT2,PRSS16,FOLR1,PPP1R13B,HOXC13,SQSTM1,TPD52L2,MANSC1,AFAP1L2,DGCR6,NFE2L3,KIAA1211L,PLSCR1,CD276,TLE1,SHANK2,SPATA2,GPRC5B,KRT78,VPS37C,SLC35A2,ARHGAP32,ANLN,SULT2B1,DAG1,TTC30A,SOWAHB,PFDN4,MYZAP,ITCH,TINCR,LRP11,AMOTL2,GPR37,PLS3,EPS8L2,PAX9,OTUD7B,RPN2,DBNDD1,SLC9A3R2,SYNGR2,PTPN12,MARCKS,UPK2,C2ORF15,LMTK2,USP43,PPP1R3D,PTGFRN,CHKA,PXDC1,CLDN12,S100A16,OPHN1,CNNM1,CAV2,CNKSR1,PTPRU,RDX,DUSP4,TTC6,GABRE,PLBD1,TNFAIP2,LRRC8E,KCNK1,PSEN2,NOL3,CASKIN2,SLC52A3,RBP7,ZNF512B,WWTR1,ELMO3,HTR1D,AGAP3,CLBA1,TINAGL1,DHCR7,HSPA2,ZNF462,TBC1D30,B4GALT5,SDR16C5,KLK8,MTHFS,TEAD1,DLK2,CAMK2N1,FKBP9,TMEM205,SPAG1,HS6ST2,ATP6V1B1,ALS2CL,MST1R,GOLGA7B,AJUBA,MYORG,EPB41L4B,PFN2,KCTD3,LGALSL,MMP15,SKIL,CCDC24,ATP6AP1,NPBWR1,CYP24A1,FAM3A,TESMIN,GPR156,PLA2G10,NUP155,MGAT5B,CDRT1,ARAP3,PTGR1,MDK,RIN2,AREG,LPIN3,ZBTB42,ATP2C2,DBNDD2,HACD2,EXOC6B,TMX2,SPATA17,PLLP,CDK5RAP1,MYOF,NFS1,ALPP,GRB14,PTK2,LMX1B,PLEKHA1,KCNIP3,SPTSSA,PHLDA2,CCT5,SLC35C2,BAG3,SYT8,ANO1,YIF1A,KRT6A,ACSS2,ITGB8,BEX2,MAPK15,PDZD2,SLC52A2,CMTM8,ATRN,PSMG3,RBP1,MAP4K3,CORO2A,HSD11B2,PLCD3,ARTN,PLXNA1,RAB20,SMUG1,FITM2,NDUFC2,ZGPAT,IL17RC,ORMDL2,KLK10,NCOA6,PIK3CB,CSE1L,WIPF3,FBXO2,AHR,TTC30B,FOXC1,KIAA0319,PROSER2,WNT4,DOK7,SOX2,ANKRD9,SPIRE1,ANXA2,LY6E,NRCAM,ZFPL1,CCT6A,SLC2A8,PITPNM3,SNX24,MGAT4B,RAB17,MYO10,BRMS1,ACER3,KRTCAP3,AFDN,HDAC11,BCL9L,EPHA1,NR2F2,PCBD1,PRELID3B,SRD5A1,PPARG,STK3,FGD6,FLVCR2,CLDN23,SULT1A4,CTBP2,KLF4,EPB41L4A,FJX1,DMTN,MBOAT1,VWA7,CENPBD1,IMPACT,CST6,ARMC3,HELZ2,PLOD2,OVOL1,FZD6,B4GALNT3,NECAB3,PTPRH,SLCO2A1,ITPKC,ASB9,CCDC9B,CYSRT1,CYP26B1,DNAJC22,FADD,ELF5,SURF2,BAIAP3,TM4SF19,TRIP13,PPP1R9A,FBXO32,KCTD1,RHBDD2,CRYBG2,C17ORF113,AKR1B10,TMEM238,FAM199X,C5ORF38,JPH1,RAB27B,CYP4F3,KCNMB3,FSTL4,SDR42E1,YAP1,RERG,SEC14L2,SYTL4,TTC12,KRT16,LYPD6,RIBC2,EFNB2,PLD1,RDH13,ZBED8,SOX15,BLVRA,EPS8,BCL2L1,LYPD1,RNF39,EPHB2,SLC6A8,SMOX,BCAR3,FTH1,RPRD1B,PDE9A,S100P,PCSK6,SLC9A3R1,PPT1,CDC14B,FBXL18,PFN4,F3,RUSC1,THEM6,APLP2,NGRN,MORN1,SLC29A2,SAMD12,STEAP3,S100A6,OSBP2,RAB12,NCMAP,ST3GAL4,GALNT11,SLC15A1,SRC,USP54,CDC42BPA,HR,CX3CL1,CYP2S1,PRPF40B,TANC1,WDR53,ACHE,ETV4,ZBTB46,SLC19A2,SEPTIN10,AHNAK2,LONRF2,FAM83F,PPP1R14C,DTNA,C4ORF36,SMURF1,GNG12,SMIM5,FNDC11,FOXO6,TRIM7,PIH1D2,SLC35F6,WNT3,CCDC87,MORC4,ARHGEF10L,SEMA4C,ZNRF2,CD46,ERGIC2,HOXA3,SH3BGRL2,LYPD6B,NPAS2,GID8,RAB15,SOX21,CYP4F11,KRTCAP2,LGALS3BP
TF	Factor: AP-2alphaA; motif: ANMGCCTNAGGCKNT	TF:M01047	0.033657	4.89295	1.47292	8808	1168	651	18911	TSPAN15,KIAA1522,CTSV,LAMA5,KRT8,CELSR1,SHTN1,TMEM184A,RHPN2,HSPA1A,HSPA1B,PPL,MAP3K13,BAIAP2,ADGRG1,TLCD1,PLPP2,PIP4K2C,FAM83H,IGSF3,P2RY2,BCAM,PKP3,RAB5IF,CCNJL,SPR,EEF1A2,EPCAM,ARHGEF16,GRB7,PTPRF,PATJ,TNFRSF21,WNT7B,KRT15,TSKU,AIF1L,TSPAN6,PIGT,TFAP2C,SLC39A1,ITGB4,CDS1,LLGL2,FOXA1,B3GNT5,SCNN1A,VWA1,IQANK1,KLC3,TSPAN13,MET,SOWAHC,PCDH1,C19ORF33,LYPD3,CGN,MAP3K9,PMEPA1,ESRP2,ACOT4,AGRN,EFNA5,YIPF6,ST6GALNAC2,CEP170B,TACSTD2,TMEM30B,TMEM54,AP1M2,LAMB3,TRIM47,CLDN9,CLDN1,CTTN,BCAP31,PRSS22,RCE1,FNBP1L,SLC25A13,CARD10,C1ORF56,WNT9A,C6ORF141,JAG2,SLPI,TACC2,GET4,OVOL2,PTPN3,SSH3,LSR,TMPRSS13,GPRC5C,PRPF6,CMTM4,SHB,MOCS3,ZNF205,DSC2,HM13,STAU1,PPP1R26,RAP1GAP,EPHX1,CAPN2,PLS1,REPS2,MAB21L4,TFAP2A,INHBB,WASL,MUC1,C4ORF19,VMP1,DPM1,CITED4,G6PD,TBC1D8,CTNND1,ADRM1,B3GNT3,SPIRE2,KRT19,ID1,YTHDF1,PRRG4,DLG5,NANOS1,NSUN7,DSP,PLK2,GCNT2,LAD1,NCKAP1,SYT7,SPINT1,CUEDC1,JUP,KDF1,BFSP1,PARD6B,CACNG4,PANX2,PLEK2,ABHD11,MANBAL,RASSF10,IRF6,GIPC1,TRIM16,GOLM1,SPTBN2,LAMA3,GPR39,KIF21A,PLEKHA7,SEZ6L2,ERRFI1,PROM2,EVPL,MCOLN3,RASAL2,SLC6A11,SYCP2,TTC23L,CLDN3,BCAR1,EGFR,LRP5,PPFIA1,IL13RA1,FXYD3,NECTIN4,OSGIN1,SYT17,COBL,IGSF9,EPPK1,MRGBP,HMGB3,LTBP3,PLEC,PARD3,FAXC,FGF12,LIMCH1,NDUFS6,DMRTA1,PTK6,PC,ANXA8L1,LRRC1,ANKRD18A,MICALL2,NSDHL,HES4,GALE,C6ORF132,TNKS1BP1,ZNF488,PTPRK,LTBR,ROMO1,IQCE,HOOK1,ARHGAP8,NAXE,GNG4,OSBPL2,PSMA7,STX3,INAVA,PACSIN3,ARHGAP29,SNCG,DUSP3,GOLT1A,MAP3K21,TMC4,AGAP1,C11ORF80,MORN2,THAP10,ANKRD18B,TMEM189,ATP9A,RNF223,MTG2,ALDH1A3,ANXA3,LFNG,ANXA9,MLPH,TDRKH,CHMP4B,EIF6,PHKA1,TTC39A,PERM1,ADAM15,ARL4A,RHOV,MYO6,CCDC85C,PAIP1,TMEM125,DAGLA,SMIM22,C1ORF210,FAM189A2,ADGRV1,RAC1,TTC22,HTATIP2,BTC,DST,TNS3,ESPN,CD24,SPIN3,SLC2A1,PBX1,CNIH4,CARMIL1,TNK1,NR2F6,KLK6,FAM110C,CYP1A1,SCRIB,ACSL3,CLCN2,NECTIN2,SIK1B,ZDHHC9,SLC48A1,ITGB5,PPIC,NQO1,GGCT,TEAD3,PRKAA2,B3GALNT1,KIF3B,APP,SRCIN1,GAS8,DHCR24,CDCP1,YES1,PWWP2B,CRB3,TRMT12,ECT2,PRSS16,FOLR1,PPP1R13B,HOXC13,SQSTM1,TPD52L2,MANSC1,AFAP1L2,DGCR6,NFE2L3,KIAA1211L,PLSCR1,CD276,TLE1,SHANK2,SPATA2,GPRC5B,KRT78,VPS37C,SLC35A2,ARHGAP32,ANLN,SULT2B1,DAG1,TTC30A,SOWAHB,PFDN4,MYZAP,ITCH,TINCR,LRP11,AMOTL2,GPR37,PLS3,EPS8L2,PAX9,OTUD7B,RPN2,DBNDD1,SLC9A3R2,SYNGR2,PTPN12,MARCKS,UPK2,C2ORF15,LMTK2,USP43,PPP1R3D,PTGFRN,CHKA,PXDC1,CLDN12,S100A16,OPHN1,CNNM1,CAV2,CNKSR1,PTPRU,RDX,DUSP4,TTC6,GABRE,PLBD1,TNFAIP2,LRRC8E,KCNK1,PSEN2,NOL3,CASKIN2,SLC52A3,RBP7,ZNF512B,WWTR1,ELMO3,HTR1D,AGAP3,CLBA1,TINAGL1,DHCR7,HSPA2,ZNF462,TBC1D30,B4GALT5,SDR16C5,KLK8,MTHFS,TEAD1,DLK2,CAMK2N1,FKBP9,TMEM205,SPAG1,HS6ST2,ATP6V1B1,ALS2CL,MST1R,GOLGA7B,AJUBA,MYORG,EPB41L4B,PFN2,KCTD3,LGALSL,MMP15,SKIL,CCDC24,ATP6AP1,NPBWR1,CYP24A1,FAM3A,TESMIN,GPR156,PLA2G10,NUP155,MGAT5B,CDRT1,ARAP3,PTGR1,MDK,RIN2,AREG,LPIN3,ZBTB42,ATP2C2,DBNDD2,HACD2,EXOC6B,TMX2,SPATA17,PLLP,CDK5RAP1,MYOF,NFS1,ALPP,GRB14,PTK2,LMX1B,PLEKHA1,KCNIP3,SPTSSA,PHLDA2,CCT5,SLC35C2,BAG3,SYT8,ANO1,YIF1A,KRT6A,ACSS2,ITGB8,BEX2,MAPK15,PDZD2,SLC52A2,CMTM8,ATRN,PSMG3,RBP1,MAP4K3,CORO2A,HSD11B2,PLCD3,ARTN,PLXNA1,RAB20,SMUG1,FITM2,NDUFC2,ZGPAT,IL17RC,ORMDL2,KLK10,NCOA6,PIK3CB,CSE1L,WIPF3,FBXO2,AHR,TTC30B,FOXC1,KIAA0319,PROSER2,WNT4,DOK7,SOX2,ANKRD9,SPIRE1,ANXA2,LY6E,NRCAM,ZFPL1,CCT6A,SLC2A8,PITPNM3,SNX24,MGAT4B,RAB17,MYO10,BRMS1,ACER3,KRTCAP3,AFDN,HDAC11,BCL9L,EPHA1,NR2F2,PCBD1,PRELID3B,SRD5A1,PPARG,STK3,FGD6,FLVCR2,CLDN23,SULT1A4,CTBP2,KLF4,EPB41L4A,FJX1,DMTN,MBOAT1,VWA7,CENPBD1,IMPACT,CST6,ARMC3,HELZ2,PLOD2,OVOL1,FZD6,B4GALNT3,NECAB3,PTPRH,SLCO2A1,ITPKC,ASB9,CCDC9B,CYSRT1,CYP26B1,DNAJC22,FADD,ELF5,SURF2,BAIAP3,TM4SF19,TRIP13,PPP1R9A,FBXO32,KCTD1,RHBDD2,CRYBG2,C17ORF113,AKR1B10,TMEM238,FAM199X,C5ORF38,JPH1,RAB27B,CYP4F3,KCNMB3,FSTL4,SDR42E1,YAP1,RERG,SEC14L2,SYTL4,TTC12,KRT16,LYPD6,RIBC2,EFNB2,PLD1,RDH13,ZBED8,SOX15,BLVRA,EPS8,BCL2L1,LYPD1,RNF39,EPHB2,SLC6A8,SMOX,BCAR3,FTH1,RPRD1B,PDE9A,S100P,PCSK6,SLC9A3R1,PPT1,CDC14B,FBXL18,PFN4,F3,RUSC1,THEM6,APLP2,NGRN,MORN1,SLC29A2,SAMD12,STEAP3,S100A6,OSBP2,RAB12,NCMAP,ST3GAL4,GALNT11,SLC15A1,SRC,USP54,CDC42BPA,HR,CX3CL1,CYP2S1,PRPF40B,TANC1,WDR53,ACHE,ETV4,ZBTB46,SLC19A2,SEPTIN10,AHNAK2,LONRF2,FAM83F,PPP1R14C,DTNA,C4ORF36,SMURF1,GNG12,SMIM5,FNDC11,FOXO6,TRIM7,PIH1D2,SLC35F6,WNT3,CCDC87,MORC4,ARHGEF10L,SEMA4C,ZNRF2,CD46,ERGIC2,HOXA3,SH3BGRL2,LYPD6B,NPAS2,GID8,RAB15,SOX21,CYP4F11,KRTCAP2,LGALS3BP
HPA	appendix; glandular cells[High]	HPA:0030053	0.0337957	4.88702	1.47114	1906	52	15	18911	KIAA1522,KRT8,TUFT1,KRT18,BAIAP2L1,WWC1,DDR1,CLDN4,PLEKHG3,RASEF,ELF3,MYO5B,EPCAM,SDC4,ARHGEF16
GO:MF	calcium-dependent phospholipid binding	GO:0005544	0.0338974	4.88268	1.46983	54	487	8	18911	SYT12,SYT7,SYT17,ANXA8L1,ANXA3,ANXA9,ANXA8,PCLO
GO:BP	positive regulation of microtubule nucleation	GO:0090063	0.0340738	4.87519	1.46758	6	19	2	18911	HSPA1A,HSPA1B
GO:BP	positive regulation of nucleotide-binding oligomerization domain containing signaling pathway	GO:0070426	0.0340738	4.87519	1.46758	6	19	2	18911	HSPA1A,HSPA1B
WP	Apoptosis-related network due to altered Notch3 in ovarian cancer	WP:WP2864	0.0341016	4.87402	1.46723	53	570	8	18911	TNFRSF21,ERBB3,CARD14,CTNNA1,NQO1,APP,SQSTM1,IER3
GO:BP	epithelial cell migration	GO:0010631	0.0343693	4.86273	1.46383	299	1808	62	18911	EFNA1,PDGFB,MET,TACSTD2,S100A2,CARD10,MARVELD3,ID1,NANOS1,PLK2,JUP,ITGA3,GIPC1,BCAR1,EPPK1,PXN,EPHA2,RAB25,ANXA3,EMP2,RAC1,PDCD6,ANLN,ITGA2,EPB41L4B,PFN2,RIN2,PTK2,PIK3CB,NR2F2,PPARG,TGFB2,FERMT1,KLF4,KRT16,EFNB2,EPHB4,RAB13,S100P,SRC,CTSH,EDN1,EPB41L5,FUT1,DAB2IP,ZC3H12A,JUN,CYP1B1,CORO1B,SEMA3A,CEACAM1,ADIPOR1,DNAJA4,FGFBP1,ANXA1,PLEKHG5,SOX9,MMRN2,MMP9,CDH5,DOCK1,LGMN
REAC	Fatty acid metabolism	REAC:R-HSA-8978868	0.0343935	4.86172	1.46352	173	4691	66	18911	PON3,ACOT4,SLC22A5,EHHADH,PON2,PTGES,CYP1A1,ACSL3,ELOVL7,PRKAA2,PTGR1,HACD2,CYP4B1,RXRA,CYP4F3,PPT1,CYP4F11,ACOT8,GPX2,PTGR2,AKR1C3,CYP2J2,CBR1,TECR,CYP1B1,ACOT1,ACOT6,FAAH2,SCD,ACSF2,ELOVL2,ALOX15,PTGES2,ACOT11,ACOXL,ACOT2,HPGD,ACADL,SLC27A3,NUDT19,THEM4,ABCD1,PRKAG2,HSD17B3,ALOXE3,FAAH,SLC27A2,FASN,HACD3,PON1,CYP2C8,PECR,CYP1A2,EPHX2,AWAT1,PTGS2,AMACR,CYP8B1,CPT1A,ECI1,FADS1,PRKAB2,HSD17B8,PTGES3,ACOT9,ELOVL1
GO:BP	heterotypic cell-cell adhesion	GO:0034113	0.0349564	4.8383	1.45647	61	244	7	18911	PERP,DSG2,DSC2,PKP2,DSP,GCNT2,JUP
REAC	Signaling by ERBB4	REAC:R-HSA-1236394	0.0354112	4.81965	1.45086	54	3633	23	18911	EGFR,BTC,ITCH,PSEN2,PSENEN,YAP1,SRC,APH1A,APOE,WWP1,NRG4,ADAP1,EGF,GABRQ,NRG1,GABRB3,PSEN1,UBC,GABRG2,HBEGF,ADAM17,EREG,PGR
GO:MF	oxidoreductase activity, acting on the CH-CH group of donors, NAD or NADP as acceptor	GO:0016628	0.0356178	4.81126	1.44833	26	1708	10	18911	DHCR24,DHCR7,PTGR1,SRD5A1,BLVRA,PTGR2,AKR1C3,TECR,AKR1C2,BLVRB
GO:BP	exocytosis	GO:0006887	0.0359747	4.79687	1.444	913	3792	236	18911	HSPA1A,HSPA1B,PDGFB,SDC4,LLGL2,SDC1,SYT12,SLPI,DSP,SYT7,JUP,GIPC1,FRK,STX1A,CTSD,SYT17,STX3,RAB25,F2RL1,ANXA3,CLU,RAC1,SCRIB,PCLO,APP,SRCIN1,S100A9,SYNGR2,TNFAIP2,PGRMC1,PFN2,ATP6AP1,LCN2,GCA,ALDH3B1,EXOC6B,ADORA2B,CD9,SCRN1,CHRNA5,DNAJC5,SYT8,NDUFC2,SERPINA1,TMEM79,SYTL5,S100A11,ANXA2,S100A13,TGFB2,MGST1,CTBP2,FUCA2,DMTN,BAIAP3,RAB27B,C3,SYTL4,PLD1,RAB13,FTH1,S100P,APLP2,CACNA1D,LGALS3,PSMD12,RAB12,ACTN4,CTSH,RAB15,LGALS3BP,EXPH5,CEACAM6,CST3,CXCL1,EXOC3L4,PCDH7,STX19,SELENOP,ARFGEF2,ZP3,TCN1,PDXK,HPSE,ITGAV,NAPRT,RAB26,CEACAM1,FMR1,CANT1,PDGFA,DSN1,CDA,PSAP,PKP1,VAMP8,ANXA1,RAB3D,MMP9,CD55,BRSK2,CTSA,FAM49B,SYT13,PSMC2,PSMD2,RAB3IP,ADCY1,PYGL,S100A8,NPC2,CAPN1,CD14,AGPAT2,ACTN1,YKT6,TUBA4A,TMED10,ABCA12,CALML5,WNT7A,CLTRN,CYSTM1,BRPF3,FAF2,CPNE1,CHMP2A,CD109,SYT16,PSMD11,STEAP2,CYFIP1,ATP2A2,RALB,ABCA13,GAA,PTGES2,RPH3AL,DOC2A,RAB31,GSN,RIMS4,RAB11FIP1,PTPRJ,CRISPLD2,GATA2,ADAM8,MAGT1,NEU1,ATP6V0A1,ITSN1,CPLX1,CSPG5,ATP6V1D,CADPS2,B4GALT1,CD63,EGF,SEPTIN4,PLAU,TRPV6,QPCT,SERPINB6,PPIA,PSMA2,SERPINF2,SNF8,RIMS2,TAGLN2,EXOC3L1,HEBP2,HGS,TMBIM1,HSPA6,LAMP1,RAB11FIP5,HAP1,CYB5R1,LAMP2,PSEN1,PADI2,CDK5R2,SYTL2,FAM3C,SERPINA3,VWF,ERC2,RAB10,CASK,NCS1,RAP2B,PYGB,DYNLT1,PPFIA3,SLC27A2,SNCA,CACNA1H,UNC13D,SNAP47,CSTB,PRKCG,HRG,KCNB1,SCAMP5,CD59,CRHR1,GUSB,GNS,IDH1,SCIN,EXOC3,FLNA,KCMF1,RAPGEF4,PRDX4,PLAUR,VNN1,SLCO4C1,CTSZ,ATP6AP2,TUBB4B,STBD1,TMEM179B,ENPP4,SERPINB1,VEGFD,AOC1,CHGA,THBS1,FUCA1,OLR1,SYT1,S100A7,RALA,SNAP25,CTSC
GO:MF	integrin binding	GO:0005178	0.0360988	4.7919	1.44251	143	1216	23	18911	LAMA5,F11R,ITGB4,ITGB6,ITGA3,LAMA3,EGFR,CXADR,LAMB1,EMP2,ADAM15,DST,ITGB5,ITGA2,CD9,PTK2,ITGB8,FERMT1,SRC,CX3CL1,ACTN4,FRMD5,NPNT
GO:BP	maintenance of blood-brain barrier	GO:0035633	0.0361674	4.78917	1.44168	35	295	6	18911	F11R,CLDN1,LSR,TJP1,CLDN3,OCLN
TF	Factor: SNA; motif: NRCAGGTGNN	TF:M12256	0.0361992	4.7879	1.4413	2333	2822	449	18911	TSPAN15,KIAA1522,LAMA5,TUFT1,RHPN2,WWC1,PPL,FAM241B,TOM1L1,FAM83H,P2RY2,SPR,MYO5B,EPCAM,EPB41L1,F11R,TNFRSF21,WNT7B,CYB561,FOXA1,KIAA1671,MAP7,IQANK1,TSPAN13,CGN,CEP170B,CDH1,CLDN1,SYT12,JAG2,ZNF185,ATP1B1,ABCC3,SSH3,CDC42BPG,TJP1,CMTM4,ZNF205,GRHL1,MAB21L4,CLDN7,PKP2,MARVELD2,CITED4,G6PD,MB,ADRM1,KRT19,PIR,PARD6B,ABHD11,WFDC3,MANBAL,RASSF10,GOLM1,ERBB3,NUDT14,GPR39,EVPL,CLDN3,C1ORF115,DNTTIP1,HID1,SCEL,EPS8L1,CTSD,EPPK1,FAM83D,PLEC,FGF12,LIMCH1,NDUFS6,ALDH3A2,HOOK1,ARHGAP8,OSBPL2,SPINT2,RAB25,SLC44A3,GOLT1A,MAP3K21,C11ORF80,ATP9A,RNF223,MTG2,ANXA3,ANXA9,TDRKH,EIF6,EMP2,ARL4A,MYO6,CCDC85C,C1ORF210,BTC,CAMSAP3,POFUT1,FAM110C,RASSF7,SCRIB,SIK1B,ELOVL7,PRKCZ,S100A9,TRMT12,CREG2,TMEM41A,MANSC1,NFE2L3,SHANK2,KRT78,ANLN,TEAD4,SOWAHB,LMTK2,FA2H,OPHN1,KPNA7,CNKSR1,F12,KCNK1,ELMO3,TINAGL1,SUN1,MTHFS,ST14,CAMK2N1,SPAG1,ATP6V1B1,MYORG,MMP15,TESMIN,KRT17,PTGR1,AREG,GCA,ZBTB42,PODXL2,CHRNA5,CRIP2,SLC35C2,ANO1,BEX2,PSMG3,STEAP4,HSD11B2,PLXNA1,IL17RC,KIAA0319,PROSER2,ANKRD9,TMEM92,RAB17,MARCHF6,RNLS,EPHA1,PPARG,MGST1,FERMT1,FJX1,CST6,TMEM45B,FZD6,PTPRH,C7ORF50,TM4SF19,RXRA,TMEM238,FAM199X,PHEX,FSTL4,SMPDL3B,PLD1,SOX15,BCL2L1,SLC6A8,FTH1,PDE9A,SLC19A3,THEM6,ALDH3A1,WDR45B,SLC29A2,STEAP3,S100A6,MUC20,RAB12,CNTN1,SLC15A1,TMPRSS4,CYP2S1,LONRF2,SMURF1,FOXO6,FAM71E1,CCDC87,SEMA4C,ZNRF2,GID8,SOX21,APMAP,SLC25A10,ACOT8,NEBL,EXPH5,FRMD5,GSAP,RNF121,SERINC2,PRODH,CST3,DDX56,TMEM14B,FUT1,GNAL,ABHD12,ECHDC3,TFCP2L1,ZC3H12A,FREM2,IER5L,CSNK1D,RNF224,SLC45A4,PLXNB3,PDRG1,HPSE,CACFD1,KRT13,SLC6A14,OPN3,ESYT3,KRT5,NOXA1,LITAF,SMIM1,CORO1B,SLC9A2,PDK4,SIK1,CENPX,TSPAN2,UQCC3,CAP2,PLXNB1,OAS3,GAL,TMC5,SUSD2,CCDC33,PLCE1,ZG16B,CNTNAP3B,C2CD4A,CHML,LDLRAD1,TOB1,TAF4,DCBLD2,TLE2,VAMP8,PSCA,MROH6,GLIS2,OR2A7,LY6D,DNAAF5,ICE1,SHROOM2,YBX2,GOLPH3,FBLIM1,SAPCD2,STRA6,ANKRD65,TMEM191B,DLL1,KCNF1,RHPN1,MMRN2,CD55,BRSK2,SDCBP2,JAKMIP3,AHCY,GLB1L2,CDH5,LRAT,JPT2,AP1S3,CKB,CGB7,KLHDC9,RAB3IP,IRAK1,C9ORF116,RALGAPB,CAV1,ZNF841,PAWR,FOXP4,CHAD,SECTM1,SIM2,ARMC7,TMEM184B,C2ORF72,MAPK13,FBXO16,DUS4L,SEMA3B,NR1H3,HTR2C,TUBA4A,GPS1,TPRG1,FN3K,FBXL16,ZNF418,PADI3,MT1F,GMPS,CLTRN,TMEM141,APOE,SPTB,BOK,ASS1,C1QL1,RAB6B,DTX2,GCLM,ARRDC1,IGSF11,RAB1A,TPPP,CDC6,SAA1,FARP1,ARPIN,USP31,HOXD10,FYB2,ZG16,LSM5,MGST3,SCX,MEST,ZNF750,ABCA13,LSMEM1,C1GALT1C1,MOCOS,TNNT2,OAS1,FAM3B,MAFK,MAGEF1,NALCN,IFFO2,RPH3AL,ILDR1,DOC2A,PRRT1B,IRF2BPL,ADAP1,EVPLL,RIMS4,SNX13,METTL23,USP18,MRPL36,NPDC1,PTPRJ,BPIFA2,ZMIZ2,COL4A4,AK1,ADAM8,RNF128,FOXI3,SLC25A39,DNER,XK,ACOT11,ATP6V0A1,FBP1,CLIC5,SLC28A1,LGR6,ENSA,GATA5,SPAG4,CRACR2B,FOXA2,SLCO6A1,RALGPS1,CELF4,RASD2,MAFA,KIF12,HES2,PRLR,WNK2,BRINP2,CDKN3,MNX1,CLTB,ARHGEF38,TIPARP,VDR,ABLIM2,FAM181A,OTUB1,ADD2,FN3KRP,ZMYND15,CST4,F7,GDE1,TMBIM1,LYZL2,SHROOM1,ISYNA1,AIG1,ARNTL2,LAMP1,DIDO1,CPTP,DEDD2,SDC3,CADM1,MSMB,IL17RE,TUBB3,COMMD5,OSGIN2,ARHGEF12,MRPL24,ZFP64,NOVA1,PARP12,INSIG2,SHC2,EMP1,ABCC11,SEC22A,IDH3B,AKAP1
REAC	Miscellaneous transport and binding events	REAC:R-HSA-5223345	0.0363325	4.7826	1.4397	26	3076	13	18911	NIPAL1,LRRC8E,DMTN,LRRC8A,TUSC3,NIPAL4,MAGT1,PIP,AZGP1,ADD2,MMGT1,MRS2,LRRC8B
REAC	Sphingolipid metabolism	REAC:R-HSA-428157	0.0367608	4.76569	1.43462	85	4701	38	18911	PLPP2,VAPB,SPTSSB,ALDH3B2,B3GALNT1,FA2H,ALDH3B1,SPTSSA,ORMDL2,ACER3,ESYT3,SPTLC3,PSAP,CTSA,B4GALNT1,GBA,SGPL1,ASAH2,UGT8,NEU1,ARSH,SGMS2,CPTP,ARSD,SPTLC1,UGCG,CERS2,ARSJ,SUMF1,CERS6,VAPA,NEU2,SUMF2,CERS3,ESYT2,SPHK1,ARSI,CERS1
HP	Chronic hepatitis	HP:0200123	0.0367821	4.76485	1.43436	12	12	2	18911	KRT8,KRT18
CORUM	ERBB3-SPG1 complex	CORUM:6505	0.0367908	4.76451	1.43426	2	375	2	18911	ERBB3,L1CAM
REAC	Synthesis of bile acids and bile salts via 7alpha-hydroxycholesterol	REAC:R-HSA-193368	0.037021	4.75551	1.43155	23	4829	15	18911	RXRA,ACOT8,AKR1C3,AKR1C2,CYP7B1,AKR1C1,SLC27A2,AKR1C4,AMACR,HSD3B7,CYP8B1,ABCB11,CYP27A1,BAAT,AKR1D1
TF	Factor: E2F-1; motif: NKTSSCGC	TF:M00428	0.0372102	4.74816	1.42934	8543	2847	1466	18911	TSPAN15,KRT8,SHTN1,KRT18,BAIAP2L1,RHPN2,HSPA1A,MLF1,HSPA1B,DDX27,WWC1,PPL,MAP3K13,FAM241B,BAIAP2,MAL2,TLCD1,PLPP2,PIP4K2C,FAM83H,IGSF3,P2RY2,CHMP4C,PLEKHG3,RAB5IF,RASEF,CCNJL,MYO5B,EEF1A2,EPCAM,SDC4,PATJ,TNFRSF21,WNT7B,AIF1L,MYH14,CYB561,LAPTM4B,TFAP2C,SLC39A1,LLGL2,FOXA1,B3GNT5,MAP7,PON3,IQANK1,VAPB,SOWAHC,CGN,MAP3K9,ESRP2,ACOT4,AGRN,EFNA5,TACSTD2,TMEM30B,TMEM54,TRIM47,CTTN,BCAP31,RCE1,FNBP1L,SLC25A13,CARD10,WNT9A,JAG2,TACC2,OVOL2,STYK1,ATP1B1,ABCC3,CLMN,PTPN3,SSH3,LSR,GPRC5C,CDC42BPG,TGFA,CMTM4,GRAMD2A,MARVELD3,MOCS3,RGL3,SIX4,STAU1,SLC2A4RG,GRHL1,PPP1R26,RAP1GAP,KRT4,EPHX1,PLS1,REPS2,INHBB,EGLN3,WASL,CLDN7,MPP3,C4ORF19,PKP2,VMP1,KLF5,DPM1,CITED4,G6PD,CTNND1,ADRM1,AURKA,C11ORF52,CDH3,KRT19,SLC22A5,GPAT3,YTHDF1,DLG5,NANOS1,DSP,LAD1,NCKAP1,SYT7,SYS1,SPINT1,CUEDC1,SEMA4B,JUP,BFSP1,PARD6B,ACP6,ITGA3,ABHD11,WFDC3,IRF6,GOLM1,TPD52L1,GPR39,KIF21A,PLEKHA7,SEZ6L2,ERRFI1,STX1A,POR,SLC6A11,TMEM270,SYCP2,TTC23L,EHHADH,CLDN3,C1ORF115,MTARC1,OCLN,BCAR1,EGFR,LRP5,PPFIA1,DNTTIP1,HID1,IL13RA1,CTSD,SYT17,COBL,IGSF9,FAM83D,BARX2,HMGB3,TSEN34,LTBP3,PLEC,PARD3,FGF12,LIMCH1,NDUFS6,DMRTA1,PC,PRSS8,ANKRD18A,NSDHL,PXN,TNKS1BP1,ZNF488,PTPRK,GRTP1,ROMO1,HOOK1,OBSL1,ARHGAP8,BLCAP,NAXE,ARPC1A,PVR,GNG4,OSBPL2,PSMA7,L1CAM,C3ORF14,PACSIN3,ARHGAP29,CNTNAP3,CXADR,DUSP3,GOLT1A,MAP3K21,C11ORF80,ARHGEF5,THAP10,FAM174B,F2RL1,ALDH1A3,LFNG,ANXA9,PLEKHA5,MLPH,CHMP4B,EIF6,PHKA1,PIGU,ARFGEF3,LAMB1,ADAM15,CDC42EP4,ANXA8,RHOV,GALNT3,MYO6,CCDC85C,RHOD,TMEM125,DAGLA,MAGIX,SMIM22,C1ORF210,FAM189A2,RAC1,CDC42BPB,ARHGEF35,TNS3,ESPN,CD24,SPIN3,SLC2A1,SLC4A11,CNIH4,CARMIL1,TNK1,CAMSAP3,POFUT1,SRXN1,FAM110C,CYP1A1,RHOBTB3,RASSF7,SCRIB,ACSL3,DPY30,ZDHHC9,SLC48A1,ITGB5,SUSD4,PPIC,CNTNAP3C,GGCT,PRKCZ,PRKAA2,ME1,RPP25,KIF3B,APP,PTHLH,DHCR24,CDCP1,TRMT12,ECT2,CREG2,TMEM41A,PPP1R13B,HOXC13,TPD52L2,MANSC1,AFAP1L2,DGCR6,KIAA1211L,NIPAL1,PLSCR1,CD276,TLE1,PDCD6,RAE1,SPATS2L,NDUFS8,PSMC4,MYO5C,KRT78,TNFRSF12A,IER3,ANLN,SULT2B1,GJB3,TEAD4,DAG1,TTC30A,CABYR,SOWAHB,LRIG3,TINCR,LRP11,AMOTL2,MALL,EPS8L2,PAX9,OTUD7B,ZC2HC1C,RPN2,DBNDD1,SYNGR2,PTPN12,MAPRE3,PTGFRN,CHKA,PXDC1,ERGIC3,SLC35D2,CETN2,ERBB2,NTF4,OPHN1,KPNA7,CNNM1,PTPRU,RDX,DUSP4,TTC6,GABRE,SYNM,KCNK1,BICDL2,NUBPL,CASKIN2,KLK5,RBP7,CRABP2,ELMO3,AGAP3,SUN1,HSPA2,ZNF462,B4GALT5,SDR16C5,KLK8,MTHFS,TEAD1,AMIGO2,CAMK2N1,FKBP9,TMEM205,HS6ST2,TFG,ALS2CL,MST1R,GPD2,SYDE2,PGRMC1,AJUBA,GTF2IRD1,PFN2,KCTD3,MMP15,SKIL,CCDC24,NPBWR1,CYP24A1,GPR156,NUP155,LCN2,CNNM4,MDK,ACP7,LPIN3,GCA,ALDH3B1,ZBTB42,ATP2C2,DBNDD2,EXOC6B,ADORA2B,CD9,SPATA17,SERPINB5,CDK5RAP1,UPK3B,NFS1,CHRNA5,MARK1,GRB14,LMX1B,PLEKHA1,CRIP2,EPHX4,DHRS3,C15ORF48,PHLDA2,BAG3,SYT8,ANO1,PSMD4,YIF1A,KRT6A,ITGB8,CMTM8,FGFR2,ERMP1,OLFML2A,PSMG3,STEAP4,RBP1,MAP4K3,CORO2A,PLCD3,PPP2R2C,SMUG1,ALG3,CCNO,ZGPAT,NEDD4L,NCOA6,SH3BP4,PIK3CB,CSE1L,WIPF3,FBXO2,HIST1H2BK,AHR,TTC30B,FOXC1,PROSER2,SPIRE1,ANXA2,LY6E,NRCAM,ZFPL1,MRPS24,CCT6A,RTF2,SLC2A8,SNX24,MGAT4B,RAB17,BRMS1,MARCHF6,CDR2L,CKS1B,GPR143,KRTCAP3,AFDN,EPHA1,PCBD1,IL36RN,PCGF2,BOD1,SRD5A1,RND3,PPARG,GULP1,NMU,H2AFJ,FGD6,FLVCR2,MGST1,CLDN23,FERMT1,FBXO27,KLF4,EPB41L4A,FJX1,FUCA2,TRIM45,MBOAT1,IMPACT,TMEM45B,VIPR1,HELZ2,OVOL1,FZD6,KCNJ14,NECAB3,P2RY6,BHLHE41,ITPKC,DNAJC22,FADD,C7ORF50,CLIP4,C3ORF67,TM4SF19,PSENEN,FBXO32,KCTD1,ABCB9,CRYBG2,TMEM238,FAM199X,C5ORF38,JPH1,RAB38,NTN4,FSTL4,SIX1,CALB2,TLR5,KRT16,HIBADH,LYPD6,RIBC2,EFNB2,EPHB4,RDH13,TMEM61,SOX15,CTSL,BLVRA,EPS8,NOS1AP,CAMSAP2,EPHB2,YAE1,TM9SF1,SLC6A8,SMOX,BCAR3,NSFL1C,PDE9A,PCSK6,SLC9A3R1,PPT1,CDC14B,ZYG11A,CLDN10,FBXL18,PFN4,TSPAN9,F3,RUSC1,THEM6,APLP2,WDR45B,NGRN,MORN1,SLC29A2,STEAP3,S100A6,LGALS3,OSBP2,PSMD12,RAB12,GALNT11,SLC15A1,TMPRSS4,CDC42BPA,HR,CX3CL1,TANC1,IL22RA1,AQP3,ETV4,FCHO2,DNAJB11,SEPTIN10,ASRGL1,LONRF2,MAGI3,PPP1R14C,DTNA,C4ORF36,SMURF1,ACTN4,CSTF1,FOXO6,TRIM7,SLC35F6,GSTM3,FAM71E1,CTSH,EPN2,ARHGEF26,MORC4,ARHGEF10L,SEMA4C,ZNRF2,CD46,ARHGAP5,TSPAN12,LYPD6B,GID8,RAB15,SOX21,SP6,CEBPB,SLC25A10,LHX5,TMEM144,ACOT8,NEBL,PEG10,VSTM2L,EXPH5,PTGR2,SNX7,CPM,DPH6,RNF207,FAM210B,C3ORF52,EYA2,HSPA1L,NPTXR,PRSS23,IQGAP3,MPP5,CYP2J2,IRX2,OTUB2,MESP1,TSPYL5,MSLN,HORMAD1,C11ORF45,NPNT,SLCO3A1,DYNLRB1,ENAH,MAP2,SERINC2,PRODH,DLX4,CBR1,IMPA2,KMT5B,TES,DUSP8,CXCL1,NETO2,ACTL6A,CFAP206,EPB41L5,B9D1,TMEM14B,RHBDF1,STYXL1,SPECC1,GPR158,ABCB6,B4GALNT4,TMEM147,MCIDAS,PCDH7,CEP70,C12ORF56,BACE2,FUT1,GNAL,ABHD12,DAB2IP,ECHDC3,ENTPD2,LIFR,TPX2,ASPHD1,TMEM9,TFCP2L1,AHNAK,SLC26A11,ZC3H12A,IER5L,ARHGAP40,FRMD3,DMBX1,TMEM185B,RNF224,ARFGEF2,ZP3,NEK11,MECOM,TRIB1,ZNHIT2,TECR,NCCRP1,OTULINL,L2HGDH,PDXK,BUD23,PLXNA2,FUT9,PDRG1,ZIC1,AFAP1L1,ODR4,CEMIP2,CRIPT,FAM184A,CYP1B1,HSF2BP,NMB,WBP2,JAG1,ESYT3,GPR107,RHEB,GPX3,UBE2H,NOXA1,NAPRT,DOLK,SS18L1,RAB26,LITAF,REEP1,HOXC11,BICDL1,SMIM1,ATL2,NAGS,CCDC40,CGNL1,NFIB,TMED4,FOSL2,TMEM254,VAV2,TPBG,TMTC2,ITPRIPL2,RLN2,SLC9A2,SLC25A21,IRX4,PDK4,ASAP2,CNGA1,SALL4,WDR34,CENPX,GABARAPL1,TSPAN2,CRCP,STOX2,ARHGAP42,AVPI1,CLPTM1L,CLPSL2,SLC10A3,DUSP9,ZNF707,MB21D2,FOXQ1,BSCL2,FGFR4,REEP6,RAC3,UBL4A,PLXNB1,FAM50A,RNF217,ADIPOR1,GGCX,POU2F3,APH1A,FMR1,LARGE2,MRPS7,PLSCR2,LRRC8A,PDGFA,KIAA1549,GPC1,HOXB7,SUSD2,TRIL,NACC2,DSC3,TMEM185A,ADAMTS16,MTX1,PLEKHH2,SETD6,CCSER1,CNTNAP3B,PSMA3,PSAP,C5ORF22,MAP7D2,ACOT1,PSMD10,PTPN1,TMEM37,BROX,ACOT6,TSACC,COBLL1,FAM183A,TUSC1,NIPSNAP2,VSIG10,P3H2,TSTD1,RPA3,FZD5,NECTIN1,SEM1,RBMS1,KCNK5,MESP2,ASAH2B,ZBTB7B,YWHAB,S1PR5,TAF4,CYP26C1,PKP1,TRMT61A,MDFI,SNAPC5,THBD,ABLIM3,DCBLD2,GRAMD1C,CDC42EP1,TLE2,GAD1,HPCAL1,OTX1,PLEKHS1,ADGRG2,LRTOMT,ICE1,TMEM63B,SLC1A3,SHROOM2,YBX2,SDK1,IL1RAP,GOLPH3,DYNLRB2,DERL1,SORT1,METRN,WLS,PLEKHG5,TRIM17,LRRN2,KIF13A,SOX9,MPV17L,KLF10,ZMPSTE24,ANKRD65,FAM50B,FBLN1,ATP1A1,RAB3D,ATP5PD,ABO,MCF2L,CCND1,NINL,RIPPLY3,POPDC3,THNSL2,HOMER2,CD55,COA1,PLP2,ADAMTSL3,BRIX1,DKK1,PARL,BRSK2,DARS2,PRR19,MUC15,SDCBP2,TMEM14A,EIF2AK1,CTSA,SEC61G,GSS,LZTS3,CNIH2,NSMCE2,PSMB3,AHCY,IGF1R,NGEF,SYT13,RP1,HDGF,EPAS1,PRSS21,NUPR2,GLB1L2,PIGO,MED29,PURB,JPT2,WHRN,FKBP4,TMOD3,GPR27,SLCO1A2,TMEM150A,SLC44A1,CKB,PSMD2,CGB7,DOCK1,BSPRY,EGFL7,SFXN5,FIBCD1,KLHDC9,RAB3IP,IRAK1,C9ORF116,ADCY1,SGCE,PYGL,NDFIP2,RALGAPB,LGMN,ITGA6,RAB1B,ZFP3,NUDT16,COA3,P3H4,IRAK2,EEF1AKMT4,SNX9,TCF24,CLIP1,SYNE4,PAWR,FOXJ1,LDOC1,TXNRD3,GPAA1,FOXP4,CAPN1,TJP2,MBOAT7,TPPP3,GPR89A,HIST1H2AC,SIM2,NR0B1,NSUN2,DCST2,GALR2,SLC9A3,ATRAID,EPHB3,AGPAT2,ARMC7,PPDPF,FOXL2,NCEH1,MTERF1,ACTN1,CLIC3,TMEM184B,NUAK2,BCL3,TMEM216,ALDH7A1,C2ORF72,BMP7,SNX12,HSPB1,FAM102A,MROH1,MAPK13,TOX3,GRAMD2B,TMEM65,BRMS1L,PER3,ACOX1,MRPL11,AKT1S1,CREB3L4,CHCHD2,MYO1B,CNN3,WWC2,USH1G,HTR2C,TUBA4A,CFAP52,TBRG4,ABCC5,LDLRAD3,CYCS,AGTRAP,SIX2,DNAH3,KLHL35,TUBA1C,ATXN1,CACNG6,MAFB,DOCK6,FN3K,FBXL16,FGF13,ZNF418,DGAT2,CYR61,IGFBPL1,SPSB2,WDFY3,LAGE3,WNT7A,CLPTM1,RICTOR,ECHDC2,SLC38A6,SCD,DHX35,SHMT1,TRAF4,GMPS,NIPAL4,MAPK8IP1,ACSF2,TSTA3,SNX33,TMEM141,SPTB,BOK,EIF1AD,LRP2,ZIC4,FNDC10,FOXE1,WWP1,PET117,ASS1,FOXL2NB,C7ORF57,RAB6B,CYSTM1,SLC40A1,ZNF133,HOXD11,BRPF3,DTX2,KITLG,CYC1,HOXA1,HAS3,GCLM,LAPTM4A,TRAF2,GBP6,CANX,PHLDA1,ARRDC1,EPHA4,MRPS18B,IGSF11,PRRG1,FAF2,ACTA1,RAB1A,BANF1,TPPP,SRRM3,MANEAL,GLCE,ALG8,REEP5,CDC6,CXCL2,YOD1,HOMER3,ITPRID2,CATSPERZ,CCDC113,FARP1,GPR153,CCDC127,CEACAM19,RHOB,FLNB,TBC1D16,METTL27,PDP1,IGF2BP2,HOXD10,ELOVL2,HERC6,ABCF3,FAM222A,FAM47E,FAM110A,RECQL5,MERTK,SOX7,PYCR3,FADS6,AK8,ZNF467,STEAP2,BAD,CYFIP1,ZG16,COASY,SAT1,RALB,STEAP1,C17ORF58,MGST3,IL20RA,LNX1,SCX,MEST,URGCP,ZNF620,DNAJC21,BMP8B,KLK11,COX17,ALOX15,TRMT6,SLC3A2,C1GALT1C1,MOCOS,SLC39A7,TWF1,FOS,GAA,KIF16B,MYO19,PTMS,FAM3B,CTSF,BHLHA15,PTGES2,ADAM9,ZCCHC14,MAFK,UBTD1,MAGEF1,B3GALT4,TSEN54,SLC39A4,EFHC1,KLK7,IFFO2,LY6K,JPH2,NECAB2,ENC1,ILDR1,DOC2A,SGSM1,EVA1C,HERPUD2,UBE2W,HEY1,RIMS4,SNX13,METTL23,USP18,MRPL36,SULT1A2,NIPBL,NPDC1,SLC25A24,ARHGEF17,RAB11FIP1,ZFP41,RBM11,PTPRJ,CHCHD6,LARP6,HIP1R,SBDS,MRTFB,ZMIZ2,GPSM2,APOC1,GNAI1,CRISPLD2,SRGAP1,GATA2,NR1D2,EMC4,HDHD3,COL4A4,CYP7B1,SART1,EBP,ZNF12,AQP11,JPT1,OCIAD2,PPP1R37,ADAM8,SLCO4A1,SDHA,TDRP,DISP2,MAGT1,FOXI3,TCEA3,SLC25A39,ARHGAP26,WNT3A,DPP3,DNER,XK,MYRF,FMNL2,PDIA4,FTCDNL1,RILPL1,CLIC5,PAX6,SLC28A1,B3GNT7,SCNN1B,TTYH1,APOO,LGALS8,GNA11,PCYOX1,CPLX1,GALNT13,ZNF860,ANKK1,TRMT5,PGM2L1,AKR1E2,ATP6V1D,PCNX3,CADPS2,ENSA,GATA5,NNAT,RAMP2,FGF19,SPAG4,LSG1,SEMA3F,ACOT2,JHY,EHD4,ZNF853,CRACR2B,NOTCH2NLA,CLCA2,CRISPLD1,CFAP43,PRSS50,WDYHV1,GUCY1A2,SC5D,KCNG3,SWI5,ARHGAP21,LCLAT1,SLC22A3,PKN2,RASGRF1,SOCS3,SGSH,OSBPL10,CMBL,TIGD7,HEATR4,KCTD14,SLC16A5,CD2AP,RAPGEFL1,C2CD4D,LAMP3,NINJ1,UNG,UNC5A,CELF4,RASD2,COX7B,PHOSPHO2,PTPN14,OSBPL1A,RGS20,FZD10,CHMP2B,SLC35F5,MAFA,QPCT,ZNF274,KIF12,AMN1,HES2,XKRX,MSH2,TACO1,SERPINB6,SRRM5,TMEM86A,WNK2,HIST1H2BJ,BRINP2,HPGD,TMED9,NRARP,CLTB,MOB3B,LAMC1,CCNQ,SPOCK3,DYNC1I1,PPIA,GDAP1,HSF4,MEAK7,IRS1,SPICE1,GOLGA5,ABLIM2,EXT1,CDK2AP2,TMEM179,GPR157,EXOSC4,NUDT19,NRSN2,CYP39A1,ROGDI,DOCK4,RIMS2,ELAVL2,LMAN2,LYNX1,MCC,FN3KRP,ST7L,TAGLN2,TMCO1,RHOC,TMTC3,GABRQ,NXN,TIGD5,APLP1,UNC50,SNX21,TMEM63C,PNO1,HEBP2,ZC3H3,HGS,GDE1,ANXA4,GDA,PIGW,ADRA2B,TMBIM1,KPNA4,TFRC,FAM220A,PIGA,COX8A,TRPS1,MLXIPL,HSPA6,DLGAP4,SLC45A3,SHROOM1,EIF4G1,COX6A1,NDRG1,CILP2,GABRB3,ISYNA1,TRAPPC2B,UMPS,TXNRD1,ENTPD6,TMEM150C,JPH3,CPD,DLX6,BEX5,FAM24B,STK35,LAMP1,SLC35G2,DIDO1,CPTP,DEDD2,CADM1,DHRS11,UBE2V1,ZNF98,ENO4,ZNRF3,ACVR1B,CBR3,HNRNPLL,CDC42EP3,TUBB3,LRRC75B,COMMD5,OSGIN2,RAB11FIP5,PLOD3,CDC42EP2,SLC22A23,CSTF2,BECN2,AP5S1,TPM1,ZNF532,EYA4,PDZD4,AQP5,PRDM13,NOVA1,MNS1,KRT6B,PARP12,PPME1,MALSU1,CHGB,HAP1,CYB5R1,PPM1J,MYO1C,HEXIM1,KCNC3,MYO3A,MRPL2,TCF7L2,ABCD1,PPP4R1,SLC12A8,IDH3B,HTATSF1,AKAP1,PSMC5,SCARB2,MMGT1,P4HA2,C1ORF53,TSC22D2,BRAT1,PITX1,GATA3,PLD2,PSEN1,KBTBD2,AKTIP,BTBD11,RFC4,CENPB,KDM2A
GO:MF	anion transmembrane transporter activity	GO:0008509	0.0374064	4.74057	1.42705	453	3679	123	18911	CLDN4,SLC25A13,ABCC3,SLC22A5,SLC6A11,FXYD3,SLC2A1,SLC4A11,CLCN2,SLC48A1,SLC35A2,SLC35D2,GABRE,LRRC8E,SLC52A3,SLC46A1,SLC35B1,ANO1,SLC52A2,SLC2A8,FLVCR2,SLCO2A1,ABCB9,SLC6A8,SLC9A3R1,SLC19A3,SLC12A7,SLC29A2,SLC15A1,AQP3,SLC19A2,SLC25A10,TMEM144,SLC37A2,SLCO3A1,SLC5A12,SLC4A3,ABCB6,SLC7A2,SLC26A11,SLC50A1,SLC45A4,ABCC2,ABCG2,SLC6A14,GABRA3,SLC9A2,SLC25A21,SLC10A3,CEACAM1,LRRC8A,SLC1A3,STRA6,SEC61G,SLC16A14,SLC52A1,SLCO1A2,SLC44A1,SFXN5,GPR89A,SLC9A3,GABRP,CLIC3,ABCC5,TMED10,ABCA12,SLC38A6,SLC25A43,SLC26A7,SLC9A8,SLC3A2,SLC25A18,SLC25A24,AQP11,CLCN4,SLCO4A1,SLC25A39,CLIC5,SLC28A1,SLC6A15,TTYH1,PCYOX1,CLCA2,SLC22A3,SLCO6A1,SLC36A4,SLC16A5,AZGP1,GABRQ,SLC45A3,GABRB3,SLC35B2,ABCC11,ABCD1,SLC12A8,SLC38A3,ANO7,ANO2,SLC9A4,LRRC8B,SLC27A2,GABRG2,SLC47A1,SLC29A3,SLC13A5,SLC12A5,SLC16A8,TOMM40,SLC22A1,SLC7A4,TIMM17B,SLC37A1,ABCG1,ANO9,SLC7A9,SLC2A10,SLCO4C1,SLC29A4,SLC5A8,SLC5A11,AKR1C4,GLRB,XPR1
TF	Factor: IRX2a; motif: ACRYGNNNNACRYGT	TF:M11022	0.0375155	4.73637	1.42579	9042	1879	1042	18911	TSPAN15,KIAA1522,CTSV,KRT8,CELSR1,SHTN1,RIPK4,KRT18,EFNA1,RHPN2,HSPA1A,HSPA1B,DDX27,WWC1,BAIAP2,MAL2,TOM1L1,TLCD1,PLPP2,FAM83H,IGSF3,BCAM,PLEKHG3,RAB5IF,PDGFB,RASEF,CCNJL,SPR,EEF1A2,SDC4,PAK4,F11R,WFDC2,PTPRF,TNFRSF21,WNT7B,AIF1L,ARHGAP39,CYB561,LAPTM4B,ANKEF1,SLC39A1,ITGB4,FOXA1,SCNN1A,VWA1,PON3,IQANK1,VAPB,TSPAN13,MET,SOWAHC,PCDH1,ESRP2,ESRP1,THRB,ACOT4,AGRN,KIAA0895,YIPF6,ST6GALNAC2,CPVL,PERP,HES1,TACSTD2,CDH1,TMEM54,TRIM47,EPN3,CLDN9,CLDN1,CTTN,BCAP31,RTL8A,RCE1,SDC1,SYT12,FNBP1L,CARD10,C1ORF56,WNT9A,JAG2,TACC2,ATP1B1,CLMN,PTPN3,SSH3,GPRC5C,PRPF6,TGFA,TJP1,CMTM4,GRAMD2A,SHB,ZNF205,RGL3,DSC2,HM13,STAU1,SLC2A4RG,GRHL1,PPP1R26,KRT4,REPS2,MAB21L4,TFAP2A,INHBB,EGLN3,WASL,MUC1,CLDN7,MPP3,C4ORF19,PKP2,VMP1,KLF5,CITED4,DNAH14,TBC1D8,CTNND1,ADRM1,B3GNT3,CDH3,SPIRE2,KRT19,ID1,YTHDF1,DLG5,NANOS1,GPRC5A,DSP,PLK2,NCKAP1,CUEDC1,SEMA4B,JUP,BFSP1,PARD6B,CACNG4,ITGA3,PANX2,PLEK2,GIPC1,TRIM16,GOLM1,LACTB2,TPD52L1,SPTBN2,SPTSSB,LAMA3,NUDT14,PLEKHA7,ERRFI1,STX1A,EVPL,POR,SLC6A11,PCSK1N,SYCP2,TC2N,TTC23L,EHHADH,CLDN3,C1ORF115,MTARC1,BCAR1,EGFR,LRP5,PPFIA1,RYK,HID1,CTSD,OSGIN1,SYT17,COBL,BARX2,MRGBP,PLEKHA6,HMGB3,PON2,PLEC,SERTAD4,FAXC,LIMCH1,DMRTA1,PTK6,PC,ALDH3A2,ANKRD18A,MICALL2,NSDHL,HES4,PXN,GALE,VWDE,C6ORF132,TNKS1BP1,ZNF488,PTPRK,GRTP1,LTBR,IQCE,HOOK1,OBSL1,NAXE,FHDC1,PVR,GNG4,PSMA7,C3ORF14,SLC44A3,ARHGAP29,CXADR,DUSP3,MAP3K21,AGAP1,MORN2,ANKRD18B,TMEM189,ATP9A,RNF223,FAM174B,ALDH1A3,ANXA3,LFNG,TDRKH,CHMP4B,EIF6,TRIM29,PHKA1,PIGU,ARFGEF3,ADAM15,CDC42EP4,ARL4A,RHOV,GALNT3,ASPH,CCDC85C,PAIP1,DAGLA,MAGIX,FAM189A2,ADGRV1,RAC1,HTATIP2,CDC42BPB,TNS3,ESPN,CTNNA1,CD24,SLC2A1,SLC4A11,CARMIL1,NR2F6,CAMSAP3,POFUT1,SRXN1,FAM110C,CYP1A1,RHOBTB3,RNF114,RASSF7,SCRIB,ABTB2,PCLO,ACSL3,MID2,SIK1B,TMEM17,DPY30,SLC48A1,ITGB5,PPIC,ELOVL7,GGCT,TEAD3,PRKCZ,PRKAA2,B3GALNT1,RPP25,APP,SRCIN1,PTHLH,DHCR24,CDCP1,YES1,PWWP2B,ECT2,CADM4,CREG2,S100A10,PPP1R13B,SQSTM1,TPD52L2,AFAP1L2,DGCR6,KIAA1211L,NIPAL1,PLSCR1,CD276,TLE1,RAE1,SHANK2,SPATS2L,RTKN,NDUFS8,PSMC4,GPRC5B,KRT78,TNFRSF12A,VPS37C,SLC35A2,ANLN,GJB3,TEAD4,DAG1,TTC30A,SOWAHB,LRIG3,ITCH,TINCR,LRP11,GPR37,MALL,PLS3,KLRG2,PAX9,DBNDD1,SLC9A3R2,SYNGR2,PTPN12,MARCKS,PLEKHN1,MAPRE3,USP43,PPP1R3D,PTGFRN,CHKA,HCAR1,PXDC1,FA2H,CETN2,ERBB2,PTPRU,RDX,TTC6,GABRE,PLBD1,SYNM,CTAGE4,KCNK1,NOL3,NUBPL,CASKIN2,ZNF512B,WWTR1,CRABP2,ELMO3,HTR1D,AGAP3,DHCR7,SUN1,HSPA2,TMEM106B,TBC1D30,B4GALT5,KLK8,MTHFS,TEAD1,ST14,DLK2,STK31,CAMK2N1,TJP3,FKBP9,SLC46A1,TMEM205,SPAG1,HS6ST2,ATP6V1B1,MST1R,SYDE2,PGRMC1,GOLGA7B,MYORG,EPB41L4B,GTF2IRD1,PFN2,KCTD3,LGALSL,SLC35B1,MMP15,TAX1BP1,LHX1,KRT86,SKIL,CCDC24,NPBWR1,CYP24A1,FAM3A,TESMIN,GPR156,KYNU,NUP155,CDRT1,ARAP3,CNNM4,MDK,CTAGE8,ZBTB42,ATP2C2,HACD2,ADORA2B,PODXL2,CD9,TMX2,SPATA17,RBM42,PLLP,CDK5RAP1,CBLC,CHRNA5,GRB14,LMX1B,PLEKHA1,CRIP2,EPHX4,DHRS3,SPTSSA,C15ORF48,TCIM,PHLDA2,CCT5,SLC35C2,BAG3,ANO1,PSMD4,ZFAND2A,YIF1A,ITGB8,MAPK15,PDZD2,SLC52A2,CMTM8,FGFR2,ERMP1,NAMPT,PSMG3,GNPDA1,MAP4K3,CORO2A,PPP2R2C,ARTN,ELFN2,RAB20,CCDC120,ALG3,SH2D3A,FITM2,LHX6,CCNO,ZGPAT,ORMDL2,NEDD4L,CELSR2,NCOA6,PIK3CB,OCRL,WIPF3,FBXO2,HIST1H2BK,AHR,FOXC1,PROSER2,S100A11,WNT4,DOK7,ANKRD9,SPIRE1,ANXA2,LY6E,ZFPL1,MRPS24,CCT6A,RTF2,SLC2A8,PITPNM3,SNX24,MGAT4B,MYO10,MARCHF6,CDR2L,CKS1B,GPR143,KRTCAP3,RNLS,AFDN,HDAC11,EPHA1,NR2F2,PCBD1,PRELID3B,BOD1,SRD5A1,PPARG,NMU,H2AFJ,KLF4,EPB41L4A,FJX1,FUCA2,DMTN,TRIM45,MRPS17,CENPBD1,TMEM45B,VIPR1,HELZ2,PLOD2,OVOL1,B4GALNT3,PRR15,SLCO2A1,ASB9,CYP26B1,FADD,SURF2,CLIP4,BAIAP3,C3ORF67,TM4SF19,TRIP13,PPP1R9A,PSENEN,SPAG16,KCTD1,RHBDD2,ABCB9,C17ORF113,TMEM238,C5ORF38,JPH1,KRT83,RAB38,NTN4,FSTL4,YAP1,SYTL4,SIX1,ARHGEF37,CALB2,KRT81,MRPL21,GCLC,TLR5,TTC12,HIBADH,LYPD6,RIBC2,EFNB2,EPHB4,PLD1,RDH13,TMEM61,SOX15,CTSL,BLVRA,EPS8,NOS1AP,LYPD1,RNF39,EPHB2,FTH1,NSFL1C,PCSK6,SLC9A3R1,CDC14B,KLF3,ZYG11A,CLDN10,FBXL18,PFN4,TSPAN9,F3,RUSC1,THEM6,ALDH3A1,SPATA6L,WDR45B,MORN1,SLC12A7,SLC29A2,STEAP3,LGALS3,PSMD12,RAB12,GALNT11,CNTN1,HOXC10,SRC,USP54,CDC42BPA,HR,CYP2S1,PRPF40B,TANC1,WDR53,IL22RA1,AQP3,ACHE,ETV4,ZBTB46,FCHO2,DNAJB11,SLC19A2,SEPTIN10,ASRGL1,AHNAK2,LEKR1,LONRF2,MAGI3,DTNA,C4ORF36,SMURF1,ACTN4,GNG12,SMIM5,FOXO6,TRIM7,SLC35F6,NUDT12,GSTM3,FAM83B,CTSH,EPN2,ARHGEF26,ARHGEF10L,PRKCI,ZNRF2,CD46,ARHGAP5,TSPAN12,SH3BGRL2,LYPD6B,NPAS2,GID8,SOX21,APMAP,CEBPB,SLC25A10,LHX5,ACOT8,PEG10,VSTM2L,EXPH5,CHMP3,CASZ1,PTGR2,DPH6,RNF207,SLC37A2,FAM210B,C3ORF52,EYA2,GAREM1,HSPA1L,NPTXR,PRSS23,RNF13,IQGAP3,OSMR,IRX2,ABHD17C,OTUB2,FKBP2,MESP1,FRMD5,HORMAD1,NPNT,VANGL1,ENAH,SLC5A12,MAP2,SERINC2,PRODH,CCDC47,DLX4,CBR1,IMPA2,KMT5B,CST3,FIGN,TES,DUSP8,ICA1,NETO2,EPB41L5,SLC4A3,B9D1,DDX56,SPECC1,PRTFDC1,GPR158,ABCB6,FAM187A,B4GALNT4,TMEM147,MCIDAS,C12ORF56,BACE2,GNAL,CXCL8,ECHDC3,ENTPD2,LIFR,NAA20,SELENOP,TPX2,TMEM9,TFCP2L1,AHNAK,NELFCD,ZC3H12A,FREM2,IER5L,FRMD3,DMBX1,TMEM185B,NEK11,MECOM,TRIB1,ABCG2,ZNHIT2,NCCRP1,OTULINL,L2HGDH,SLC2A12,PDXK,BUD23,PLXNA2,ZNF704,COLCA2,FGFR3,ZIC1,AFAP1L1,HPSE,INF2,GSTO2,LIPG,FAM184A,CYP1B1,HSF2BP,OPN3,NMB,WBP2,NDFIP1,JAG1,ITGAV,ESYT3,NTN1,GPR107,RHEB,UBE2H,NOXA1,NAPRT,DOLK,SS18L1,REEP1,HOXC11,BICDL1,SMIM1,BHLHE40,ATL2,NAGS,CORO1B,CCDC40,CGNL1,NFIB,FOSL2,LMCD1,VAV2,TPBG,TMTC2,SLC9A2,IRX4,ASAP2,CNGA1,CCDC103,C16ORF74,SMKR1,TMEM223,EFHD1,SIK1,WDR34,CENPX,SERPINA5,WFS1,CRCP,STOX2,ARHGAP42,DNAJB1,CLPTM1L,TDRD5,SLC10A3,DUSP9,SEMA3A,BEAN1,TENT5B,MB21D2,FOXQ1,REEP6,RAC3,CAP2,TUBG2,PLXNB1,FAM50A,RNF217,TCTN2,FMR1,GAL,MRPS7,IFT43,ST7,PLSCR2,CANT1,PDGFA,SH2D4A,KIAA1549,DSN1,GPC1,HOXB7,CDA,NPHP1,TRIL,NACC2,ETNPPL,RAI14,DSC3,TMEM185A,ADAMTS16,ANAPC11,SETD6,CCSER1,PSMA3,GPHN,C5ORF22,MAP7D2,ACOT1,DNAJA4,PSMD10,PTPN1,DUSP5,BROX,ACOT6,TCEAL4,TSACC,FAM183A,OXGR1,TUSC1,EXD2,CHML,NIPSNAP2,VSIG10,LDLRAD1,P3H2,RPA3,NUP62CL,SEM1,MAOA,RBMS1,KCNK5,PRKG2,NELFE,MESP2,ASAH2B,TOB1,IGF2BP3,TAF4,CYP26C1,PKP1,TRMT61A,CPE,SNAPC5,THBD,ABLIM3,DCBLD2,TK1,GRAMD1C,CDC42EP1,MROH6,GLIS2,OR2A7,RARRES1,ADGRG2,LRTOMT,DNAAF5,TMEM63B,SHROOM2,SMOC1,SDK1,DYNLRB2,HSPBP1,DERL1,SUCO,GLMP,SORT1,ERG28,FBXW10,SAPCD2,SOX9,MPV17L,KLF10,ANKRD65,FAM50B,FBLN1,ATP1A1,TMEM251,RAB3D,TMEM191B,ABO,DLL1,KCNF1,HCAR2,NINL,RIPPLY3,RHPN1,POPDC3,THNSL2,NHS,HOMER2,PRKCH,BEX3,PLP2,ADAMTSL3,BRIX1,DKK1,BLVRB,BRSK2,GADD45G,CP,TMEM14A,PUF60,CTSA,PPP1R11,SEC61G,LZTS3,CNIH2,NSMCE2,PSMB3,AHCY,DEFB1,NOL4L,CAMK2N2,FAM49B,IGF1R,NGEF,SYT13,HDGF,ARHGAP12,PRSS21,SLC16A14,GLB1L2,MED29,PURB,JPT2,TMBIM6,AP1S3,WHRN,ARL4D,B4GALNT1,TMOD3,GPR27,PICK1,TMEM150A,SLC44A1,CKB,PSMD2,CGB7,ANOS1,DOCK1,BSPRY,EGFL7,SFXN5,FIBCD1,SENP2,KLHDC9,RAB3IP,IRAK1,C9ORF116,FLAD1,MATN2,ADCY1,SGCE,STIP1,PYGL,NDFIP2,RALGAPB,CAV1,LGMN,S100A8,GNAO1,ITGA6,XKR9,RAB1B,NUDT16,P3H4,IRAK2,MINDY1,EEF1AKMT4,SNX9,TCF24,ANKRD6,SYNE4,PAWR,NPC2,ACVR2A,FOXP4,RTN4R,TJP2,CD14,TNFRSF25,TPPP3,CHAD,GPR89A,SECTM1,HIST1H2AC,NR0B1,ITPR3,NSUN2,DCST2,GALR2,DUSP13,SLC9A3,CTDSPL,EPHB3,FAM83E,RBKS,EBF4,ARMC7,PPDPF,FOXL2
HP	Palmoplantar blistering	HP:0007446	0.0375297	4.73582	1.42562	8	3161	7	18911	ITGB4,KRT17,KRT6A,KRT16,KRT5,KRT6B,COL7A1
GO:BP	tissue migration	GO:0090130	0.0375766	4.73402	1.42508	308	1808	63	18911	EFNA1,PDGFB,MET,TACSTD2,S100A2,CARD10,MARVELD3,GRHL2,ID1,NANOS1,PLK2,JUP,ITGA3,GIPC1,BCAR1,EPPK1,PXN,EPHA2,RAB25,ANXA3,EMP2,RAC1,PDCD6,ANLN,ITGA2,EPB41L4B,PFN2,RIN2,PTK2,PIK3CB,NR2F2,PPARG,TGFB2,FERMT1,KLF4,KRT16,EFNB2,EPHB4,RAB13,S100P,SRC,CTSH,EDN1,EPB41L5,FUT1,DAB2IP,ZC3H12A,JUN,CYP1B1,CORO1B,SEMA3A,CEACAM1,ADIPOR1,DNAJA4,FGFBP1,ANXA1,PLEKHG5,SOX9,MMRN2,MMP9,CDH5,DOCK1,LGMN
GO:BP	zonula adherens maintenance	GO:0045218	0.0377359	4.72792	1.42324	3	476	3	18911	KIFC3,PLEKHA7,CAMSAP3
GO:BP	positive regulation of cellular component organization	GO:0051130	0.0377895	4.72587	1.42263	1160	596	64	18911	SHTN1,BAIAP2L1,HSPA1A,HSPA1B,MAP3K13,BAIAP2,PIP4K2C,PDGFB,SDC4,MET,AGRN,EFNA5,SFN,CLDN1,CTTN,SDC1,FNBP1L,TGFA,ZNF205,CAPN2,WASL,MUC1,AURKA,SPIRE2,ID1,DLG5,LMNA,NCKAP1,SYT7,ITGA3,PLEK2,PROM2,CLDN3,OCLN,LRP5,EPS8L1,COBL,LIMCH1,PTK6,PXN,EPHA2,OBSL1,ARPC1A,L1CAM,DUSP3,ARHGEF5,F2RL1,CDC42EP4,CLU,RAC1,BTC,CARMIL1,PHLDB2,APP,S100A9,CRB3,S100A10,PPP1R13B,DSTN,PSMC4,ANLN,DAG1,ITGA2,EPS8L2
GO:BP	cortical cytoskeleton organization	GO:0030865	0.0379447	4.71996	1.42085	60	574	10	18911	EPB41L1,LLGL2,PLS1,NCKAP1,RHOD,RAC1,RHOBTB3,ECT2,RTKN,ANLN
HPA	endometrium 2; glandular cells[High]	HPA:0170053	0.0379768	4.71874	1.42048	1239	605	64	18911	TSPAN15,KRT8,KRT18,WWC1,PDGFB,MYO5B,F11R,WFDC2,PATJ,TSPAN6,VAPB,CDH1,DSG2,CTTN,RCE1,FNBP1L,CARD10,PRPF6,STAU1,PLS1,WASL,MUC1,CLDN7,ADRM1,KRT19,GPAT3,LMNA,PLK2,GOLM1,TPD52L1,PLEKHA7,DUSP23,POR,CLDN3,HID1,COBL,KIAA1217,TNKS1BP1,IQCE,PSMA7,C3ORF14,PACSIN3,RAB25,TMC4,FAM174B,CDC42EP4,AGR2,TNS3,CTNNA1,CNIH4,SCRIB,ACSL3,PPIC,GGCT,TPD52,TPD52L2,HIST1H2BD,TLE1,DSTN,VPS37C,SLC35A2,OTUD7B,RPN2,PTPN12
GO:BP	retinol metabolic process	GO:0042572	0.038459	4.70054	1.415	48	4757	26	18911	ALDH1A3,CYP1A1,SDR16C5,DHRS3,RBP1,AKR1B10,RDH13,AKR1B15,AKR1C3,CYP1B1,LRAT,DGAT2,ADH7,PNPLA4,CYP27C1,DHRS9,BCO1,RDH12,CYP2C8,ALDH1A2,RDH11,CYP1A2,RBP4,CYP3A5,PLB1,RDH16
WP	Neural Crest Cell Migration in Cancer	WP:WP4565	0.0384957	4.69916	1.41459	42	2221	14	18911	PAK4,RAC1,PAK6,PIK3CB,EPHB4,EPHB2,JUN,SORT1,MMP9,NGEF,EPHB3,PIK3R4,TRIO,FOS
WP	Cholesterol Biosynthesis with Skeletal Dysplasias	WP:WP4804	0.0385492	4.69715	1.41398	7	3392	6	18911	NSDHL,DHCR24,DHCR7,EBP,SC5D,CYP51A1
GO:MF	transferase activity, transferring hexosyl groups	GO:0016758	0.0386034	4.69513	1.41337	192	4571	75	18911	B3GNT5,DPM1,B3GNT3,ALG1L,GCNT2,C1GALT1C1L,LFNG,GALNT3,POFUT1,B3GALNT1,RPN2,B4GALT5,MGAT5B,RPN1,ALG3,MGAT4B,B4GALNT3,GALNT11,B4GALNT4,FUT1,FUT9,TMTC2,LARGE2,ABO,B4GALNT1,B3GALT5,PYGL,GBA,WDFY3,HAS3,ALG8,FUT3,PIGC,C1GALT1C1,B3GALT4,UGT8,GALNT18,B3GNT7,GALNT13,B4GALT1,GCNT3,EXT1,TMTC3,PIGA,PLOD3,CHPF,GALNT14,A4GALT,PYGB,MGAT4A,SDF2,B4GALT4,DPY19L4,POMT2,UGGT2,B3GNT6,FUT2,UGCG,GALNT12,MGAT4C,POMGNT2,B4GALNT2,B3GNT4,B4GAT1,ALG2,EXT2,PIGM,TMTC1,POMGNT1,C1GALT1,B4GALT3,GYG2,DPY19L1,A3GALT2,GALNT9
GO:BP	establishment of endothelial barrier	GO:0061028	0.039226	4.67205	1.40643	50	891	11	18911	F11R,WNT7B,CLDN1,TJP1,MARVELD2,CLDN3,F2RL1,RDX,TJP3,PROC,AFDN
GO:CC	actin filament	GO:0005884	0.0395705	4.65943	1.40263	121	3442	45	18911	AIF1L,CTTN,PLS1,WASL,NCKAP1,MISP,COBL,MYO6,RAC1,ESPN,CARMIL1,YES1,PLS3,WIPF3,DMTN,GAS2L3,SRC,GNG12,SPECC1,ACTBL2,CORO1B,RAC3,GAS2L1,ANXA1,WHRN,PAWR,ACTN1,MYO1B,GJB6,ACTA1,TWF1,FMN1,CD2AP,TPM1,PALLD,MYO1C,MYO3A,DPYSL3,PRICKLE4,MARK2,EHBP1,WIPF2,ACKR2,PDLIM1,FLNA
GO:MF	oxidoreductase activity, acting on CH-OH group of donors	GO:0016614	0.0399191	4.64678	1.39882	132	1327	23	18911	SPR,G6PD,EHHADH,ALDH3A2,NSDHL,ME1,SDR16C5,GPD2,PTGR1,DHRS3,HSD11B2,CTBP2,AKR1B10,SDR42E1,HIBADH,RDH13,ALDH3A1,AKR1B15,PTGR2,AKR1C3,CBR1,UEVLD,L2HGDH
GO:BP	regulation of kinase activity	GO:0043549	0.0400583	4.64176	1.39731	902	930	75	18911	EFNA1,MAP3K13,DDR1,TOM1L1,PDGFB,CCNJL,EEF1A2,SDC4,NHLRC1,PAK4,WNT7B,MET,MAP3K9,EFNA5,SFN,CARD10,GPRC5C,TGFA,GPRC5A,TPD52L1,ERBB3,ERRFI1,EGFR,LRP5,RYK,PFKFB2,PTK6,CARD14,EPHA2,INAVA,DUSP3,MAP3K21,ARHGEF5,EMP2,CLU,BTC,CD24,PRKCZ,APP,SRCIN1,ECT2,AFAP1L2,GPRC5B,DAG1,IL18,DBNDD1,LMTK2,MAPRE3,ERBB2,DUSP4,WWTR1,CAMK2N1,MST1R,AJUBA,AREG,DBNDD2,ADORA2B,CDK5RAP1,CBLC,PAK6,PTK2,TCIM,FGFR2,MAP4K3,CCNO,ZGPAT,PIK3CB,DOK7,CKS1B,EPHA1,NR2F2,TGFB2,STK3,KLF4,IMPACT
KEGG	Small cell lung cancer	KEGG:05222	0.040086	4.64076	1.39701	92	2067	22	18911	LAMA5,LAMB3,LAMC2,ITGA3,LAMA3,LAMB1,ITGA2,PTK2,PIK3CB,CKS1B,COL4A6,RXRA,BCL2L1,COL4A5,ITGAV,LAMB2,CCND1,GADD45G,ITGA6,CYCS,TRAF4,TRAF2
HP	Heterogeneous	HP:0001425	0.0401101	4.63989	1.39675	250	1955	49	18911	NHLRC1,ITGB4,MET,CDH1,LAMB3,DSG2,LAMC2,LMNA,DSP,JUP,IRF6,LAMA3,LRP5,NSDHL,MLPH,ADGRV1,APP,MID1,RYR1,KRT86,KRT17,FOXC1,JPH1,KRT83,SIX1,KRT81,KRT16,SAMD12,WNT3,HSPB8,COL4A5,COL17A1,CYP1B1,LITAF,BSCL2,MYO7A,NPHP1,EDARADD,GAD1,SH3TC2,ZMPSTE24,RP1,NPC2,RTN4R,ITPR3,AGPAT2,TMEM216,HSPB1,PHB
TF	Factor: MAZ; motif: GGGMGGGGSSGGGGGGGGGGGG	TF:M09636	0.0401522	4.63838	1.39629	15465	1275	1151	18911	TSPAN15,KIAA1522,CTSV,LAMA5,KRT8,CELSR1,TUFT1,SHTN1,RIPK4,TMEM184A,KRT80,KRT18,BAIAP2L1,EFNA1,RHPN2,SOX13,HSPA1A,MLF1,HSPA1B,WWC1,PPL,MAP3K13,DDR1,CLDN4,FAM241B,BAIAP2,ADGRG1,MAL2,TOM1L1,TLCD1,PLPP2,PIP4K2C,FAM83H,IGSF3,P2RY2,BCAM,PKP3,CHMP4C,PLEKHG3,RAB5IF,PDGFB,RASEF,PRXL2A,CCNJL,SPR,MYO5B,EEF1A2,EPCAM,SDC4,ARHGEF16,NHLRC1,EPB41L1,PAK4,GRB7,F11R,WFDC2,PTPRF,PATJ,TNFRSF21,WNT7B,KRT15,AIF1L,MYH14,ARHGAP39,CYB561,TSPAN6,PIGT,LAPTM4B,ANKEF1,TFAP2C,SLC39A1,ITGB4,CDS1,LLGL2,FOXA1,KIAA1671,B3GNT5,SCNN1A,MAP7,VWA1,PON3,ETNK2,IQANK1,KLC3,VAPB,TSPAN13,MET,SOWAHC,PCDH1,C19ORF33,LYPD3,CGN,MAP3K9,ESRP2,ESRP1,ACOT4,KRT7,AGRN,TRIM16L,EFNA5,SFN,KIAA0895,YIPF6,ST6GALNAC2,CPVL,PERP,TMEM132A,CEP170B,HES1,TACSTD2,CDH1,TMEM30B,TMEM54,AP1M2,LAMB3,S100A2,DSG2,TRIM47,CLDN9,CLDN1,CTTN,BCAP31,RTL8A,PRSS22,RCE1,SDC1,SYT12,FNBP1L,SLC25A13,CARD10,C1ORF56,WNT9A,C6ORF141,JAG2,TACC2,OVOL2,ZNF185,STYK1,ATP1B1,ABCC3,CLMN,PTPN3,SSH3,LSR,TMPRSS13,GPRC5C,TSPAN1,CDC42BPG,PRPF6,TGFA,TJP1,CMTM4,MIPOL1,GRAMD2A,SHB,MOCS3,ZNF205,RGL3,DSC2,SIX4,HM13,STAU1,SLC2A4RG,GRHL1,PPP1R26,RAP1GAP,EPHX1,CAPN2,REPS2,PLEKHG6,MAB21L4,TFAP2A,INHBB,EGLN3,WASL,TMEM265,MUC1,CLDN7,LAMC2,TMC7,MPP3,C4ORF19,PKP2,KLF5,DPM1,MARVELD2,CITED4,DNAH14,G6PD,TBC1D8,MB,CTNND1,ADRM1,AURKA,B3GNT3,CDH3,SPIRE2,KRT19,PIR,GRHL2,SLC22A5,GPAT3,YTHDF1,PRRG4,UPP1,DLG5,NANOS1,NSUN7,GPRC5A,DSP,PLK2,GCNT2,LAD1,NCKAP1,SYT7,SPINT1,CUEDC1,SEMA4B,JUP,KDF1,PARD6B,ACP6,CACNG4,ITGA3,PANX2,PLEK2,ABHD11,WFDC3,RASSF10,IRF6,GIPC1,MISP,TMEM51,TRIM16,GOLM1,LACTB2,TPD52L1,SPTBN2,SPTSSB,TMEM40,ERBB3,LAMA3,NUDT14,GPR39,KIF21A,RBM47,PLEKHA7,SEZ6L2,ERRFI1,PROM2,DUSP23,STX1A,EVPL,MCOLN3,RASAL2,POR,SLC6A11,PCSK1N,SYCP2,TC2N,EHHADH,CLDN3,C1ORF115,MTARC1,OCLN,BCAR1,EGFR,LRP5,PPFIA1,RYK,DNTTIP1,HID1,IL13RA1,EPS8L1,FXYD3,CTSD,NECTIN4,STAP2,SYT17,COBL,C1ORF116,PFKFB2,IGSF9,EPPK1,FAM83D,SEMA3E,BARX2,MRGBP,PLEKHA6,HMGB3,TSEN34,PON2,LTBP3,PLEC,PARD3,SERTAD4,FAXC,FGF12,LIMCH1,DMKN,NDUFS6,DMRTA1,PTK6,PC,ANXA8L1,PRSS8,ALDH3A2,LRRC1,ANKRD18A,MICALL2,NSDHL,HES4,PXN,GALE,EPHA2,C6ORF132,C1GALT1C1L,TNKS1BP1,ZNF488,PTPRK,GRTP1,LTBR,ROMO1,IQCE,HOOK1,OBSL1,ARHGAP8,BLCAP,NAXE,INHA,FHDC1,PVR,GNG4,OSBPL2,PSMA7,STX3,L1CAM,INAVA,SPINT2,PACSIN3,SLC44A3,ARHGAP29,CNTNAP3,SNCG,CXADR,DUSP3,GOLT1A,MAP3K21,TMC4,AGAP1,C11ORF80,MORN2,ARHGEF5,THAP10,MTUS1,ANKRD18B,TMEM189,ATP9A,RNF223,FAM174B,FAM131C,PPP1R16A,PTGES,F2RL1,MTG2,ALDH1A3,ANXA3,LFNG,ADGRG6,ANXA9,PLEKHA5,ENPP5,MLPH,TDRKH,CHMP4B,EIF6,TRIM29,PHKA1,ZNF223,TTC39A,RBBP8NL,PIGU,ARFGEF3,LAMB1,EMP2,ADAM15,CDC42EP4,OSER1,ARL4A,ANXA8,RHOV,GALNT3,ASPH,MYO6,CCDC85C,RHOD,PAIP1,VTCN1,TMEM125,DAGLA,MAGIX,SMIM22,C1ORF210,CLU,FAM189A2,ARL14,ADGRV1,RAC1,TTC22,HTATIP2,CDC42BPB,BTC,PRRG2,DST,ARHGEF35,TNNT1,TNS3,ESPN,CTNNA1,CD24,SPIN3,SLC2A1,SLC4A11,PBX1,CNIH4,CARMIL1,TNK1,NR2F6,KLK6,CAMSAP3,POFUT1,SRXN1,FAM110C,CYP1A1,RHOBTB3,RNF114,RASSF7,SCRIB,ABTB2,S100A14,PCLO,ACSL3,CLCN2,MID2,NECTIN2,SIK1B,TMEM17,DPY30,ZDHHC9,SLC48A1,ITGB5,SUSD4,PPIC,CNTNAP3C,ELOVL7,NQO1,GGCT,TEAD3,PRKCZ,ALDH3B2,NDUFB9,PRKAA2,ME1,RPP25,KIF3B,APP,LONRF3,SRCIN1,PTHLH,GAS8,S100A9,DHCR24,CDCP1,YES1,PWWP2B,CRB3,ECT2,PRSS16,CADM4,CREG2,FOLR1,TMEM41A,S100A10,PPP1R13B,HOXC13,SQSTM1,TPD52L2,GPRIN2,MANSC1,AFAP1L2,DGCR6,NFE2L3,KIAA1211L,HIST1H2BD,NIPAL1,PLSCR1,CCDC185,CD276,TLE1,PDCD6,RAE1,SPATS2L,RTKN,NDUFS8,DSTN,SPATA2,PSMC4,MYO5C,PPP1R13L,GPRC5B,TNFRSF12A,IER3,VPS37C,SLC35A2,ARHGAP32,ANLN,SULT2B1,GJB3,TM4SF1,TEAD4,DAG1,CABYR,SOWAHB,PFDN4,ITGA2,LRIG3,MYZAP,ITCH,TINCR,LRP11,AMOTL2,GPR37,MALL,PLS3,EPS8L2,KLRG2,PAX9,OTUD7B,ZC2HC1C,RPN2,DBNDD1,SLC9A3R2,SYNGR2,PTPN12,MARCKS,PLEKHN1,UPK2,C2ORF15,LMTK2,MAPRE3,USP43,PPP1R3D,PTGFRN,PEX11A,CHKA,HCAR1,PXDC1,CLDN12,ERGIC3,S100A16,FA2H,CETN2,ERBB2,NTF4,OPHN1,KPNA7,CNNM1,CAV2,CNKSR1,PTPRU,RDX,DUSP4,TTC6,GABRE,PLBD1,TNFAIP2,LRRC8E,ADGRF4,SYNM,CTAGE4,F12,KCNK1,BICDL2,PSEN2,NOL3,RYR1,CASKIN2,SLC52A3,KLK5,RBP7,ZNF512B,WWTR1,CRABP2,ELMO3,AGAP3,CLBA1,TINAGL1,DHCR7,HSPA2,TMEM106B,ZNF462,TBC1D30,B4GALT5,SDR16C5,KLK8,MTHFS,TEAD1,ST14,DLK2,STK31,AMIGO2,CAMK2N1,TJP3,FKBP9,SLC46A1,TMEM205,SPAG1,HS6ST2,ATP6V1B1,TFG,ALS2CL,MST1R,RAB22A,GPD2,SYDE2,PGRMC1,GOLGA7B,AJUBA,MYORG,EPB41L4B,GTF2IRD1,PFN2,KCTD3,LGALSL,SLC35B1,MMP15,TAX1BP1,LHX1,KRT86,SKIL,CCDC24,ATP6AP1,NPBWR1,CYP24A1,FAM3A,TESMIN,GPR156,PLCXD2,KRT17,PLA2G10,NUP155,MGAT5B,LCN2,ARAP3,CNNM4,PTGR1,MDK,RIN2,AREG,CTAGE8,ACP7,LPIN3,GCA,ALDH3B1,ZBTB42,RHBDL2,ATP2C2,DBNDD2,HACD2,EXOC6B,ADORA2B,MUC16,PODXL2,CD9,SCRN1,TMX2,SPATA17,RBM42,PLLP,SERPINB5,CDK5RAP1,UPK3B,CBLC,NFS1,CHRNA5,ALPP,MARK1,GRB14,PTK2,LMX1B,PLEKHA1,CRIP2,KCNIP3,EPHX4,DHRS3,SPTSSA,C15ORF48,TCIM,DNAJC5,PHLDA2,CCT5,SLC35C2,BAG3,SYT8,ANO1,PSMD4,ZFAND2A,YIF1A,ACSS2,ITGB8,BEX2,TM9SF4,MAPK15,PDZD2,SLC52A2,CMTM8,FGFR2,ERMP1,ATRN,OLFML2A,NAMPT,PLEKHH1,PSMG3,GNPDA1,RBP1,MAP4K3,CORO2A,HSD11B2,PLCD3,RPN1,PPP2R2C,ARTN,ELFN2,PLXNA1,RAB20,WDR72,CCDC120,SMUG1,ALG3,SH2D3A,FITM2,NDUFC2,SERPINA1,LHX6,CCNO,ZGPAT,IL17RC,ORMDL2,KLK10,TMEM79,NEDD4L,CELSR2,NCOA6,SH3BP4,PIK3CB,OCRL,CSE1L,WIPF3,FBXO2,RTL8C,ZSCAN31,AHR,TTC30B,FOXC1,KIAA0319,PROSER2,WDR93,KDELR2,S100A11,WNT4,DOK7,SOX2,ANKRD9,SPIRE1,ANXA2,KLHL31,LY6E,TMEM92,NRCAM,ZFPL1,MRPS24,CCT6A,RTF2,SLC2A8,PITPNM3,SNX24,S100A13,MGAT4B,KCNS3,RAB17,PROC,MYO10,BRMS1,MARCHF6,CDR2L,ACER3,CKS1B,GPR143,KRTCAP3,RNLS,AFDN,HDAC11,COL4A6,BCL9L,EPHA1,NR2F2,PCBD1,PCGF2,PRELID3B,BOD1,SRD5A1,RND3,PPARG,TGFB2,GULP1,STK3,NMU,H2AFJ,FGD6,FLVCR2,LYPD5,MGST1,CLDN23,FERMT1,FBXO27,SULT1A4,FAM131A,CTBP2,KLF4,EPB41L4A,FJX1,FUCA2,DMTN,TRIM45,MBOAT1,VWA7,MRPS17,CENPBD1,IMPACT,CST6,ARMC3,PDZD11,TMEM45B,VIPR1,HELZ2,PLOD2,OVOL1,FZD6,KCNJ14,B4GALNT3,NECAB3,PTPRH,P2RY6,PRR15,SLCO2A1,SSC4D,BHLHE41,ITPKC,ASB9,CCDC9B,CYSRT1,CYP26B1,DNAJC22,FADD,ELF5,LGR4,SURF2,C7ORF50,CLIP4,BAIAP3,C3ORF67,TM4SF19,TRIP13,PPP1R9A,PSENEN,FBXO32,SPAG16,KCTD1,RHBDD2,RXRA,UPK1B,ABCB9,CRYBG2,C17ORF113,AKR1B10,TMEM238,FAM199X,C5ORF38,JPH1,KRT83,CYP4F3,RAB38,GREB1L,NTN4,C3,NAV2,FSTL4,SDR42E1,YAP1,SEC14L2,SYTL4,PEX13,SIX1,CALB2,KRT81,MRPL21,GCLC,AAR2,TLR5,KRT16,HIBADH,LYPD6,RIBC2,EFNB2,EPHB4,PLD1,RDH13,GRIP1,TMEM61,SOX15,CTSL,BLVRA,EPS8,NOS1AP,BCL2L1,CAMSAP2,LYPD1,RNF39,EPHB2,PXMP4,RAB13,YAE1,NDRG2,TM9SF1,SLC6A8,CRYBB3,SMOX,BCAR3,FTH1,NSFL1C,RPRD1B,PDE9A,S100P,PCSK6,SLC9A3R1,PPT1,CDC14B,KLF3,KRT23,ZYG11A,CLDN10,FBXL18,PFN4,RPP21,TSPAN9,F3,SLC19A3,RUSC1,THEM6,ALDH3A1,APLP2,SPATA6L,WDR45B,NGRN,MORN1,SLC12A7,SLC29A2,MTARC2,CAST,SAMD12,STEAP3,S100A6,LGALS3,OSBP2,PSMD12,RAB12,NCMAP,GALNT11,CNTN1,SLC15A1,HOXC10,TMPRSS4,SRC,USP54,CDC42BPA,HR,CX3CL1,CYP2S1,PRPF40B,TANC1,WDR53,IL22RA1,AQP3,ACHE,ETV4,ZBTB46,FCHO2,DNAJB11,SLC19A2,SEMA6B,SEPTIN10,ASRGL1,AHNAK2,LEKR1,LONRF2,MAGI3,FAM83F,PPP1R14C,DTNA,C4ORF36,SMURF1,CNFN,TNS4,ACTN4,GNG12,CSTF1,FNDC11,TANC2,FOXO6,TRIM7,PIH1D2,SLC35F6,NUDT12,GSTM3,FAM71E1,FAM83B,CTSH,EPN2,ARHGEF26,WNT3,MORC4,ARHGEF10L,PRKCI,SEMA4C,ZNRF2,CD46,ARHGAP5,ERGIC2,TSPAN12,HOXA3,SH3BGRL2,LYPD6B,NPAS2,MAP10,EDN1,TATDN1,GID8,RAB15,SOX21,SP6,CYP4F11,KRTCAP2,LGALS3BP,APMAP,MAGEA6,CEBPB,SLC25A10,LHX5,TMEM144,ACOT8,NEBL,PEG10,VSTM2L,EXPH5,CHMP3,GPX2,CASZ1,PTGR2,SNX7,CPM,DPH6,RNF207,SLC37A2,FAM210B,C3ORF52,EYA2,GAREM1,HSPA1L,NPTXR,PRSS23,AKR1C3,RNF13,IQGAP3,OSMR,MPP5,CYP2J2,IRX2,PGAP3,ABHD17C,OTUB2,FKBP2,MESP1,TSPYL5,FRMD5,MSLN,C11ORF45,NPNT,SDSL,VANGL1,POU6F2,SLCO3A1,GSAP,DYNLRB1,ENAH,CEACAM6,RNF121,SERINC2,PRODH,CCDC47,DLX4,CBR1,IMPA2,KMT5B,CST3,FIGN,TTI1,TES,DUSP8,LMAN2L,RGL2,CXCL1,ICA1,NETO2,ACTL6A,CFAP206,EPB41L5,SLC4A3,B9D1,CFB,DDX56,TMEM14B,EXOC3L4,RHBDF1,MTMR11,STYXL1,SPECC1,PRTFDC1,GPR158,ABCB6,FAM187A,B4GALNT4,TMEM147,HSPB8,MCIDAS,UEVLD,XDH,PCDH7,COL4A5,CEP70,C12ORF56,BACE2
GO:MF	structural constituent of cytoskeleton	GO:0005200	0.0406884	4.61924	1.39053	100	327	9	18911	PPL,KRT15,AGRN,PLS1,KRT19,DSP,BFSP1,SPTBN2,PLEC
GO:MF	PDZ domain binding	GO:0030165	0.0418124	4.57993	1.37869	89	385	9	18911	BAIAP2,ARHGEF16,F11R,LLGL2,MPP3,SLC22A5,GIPC1,ARHGAP29,CXADR
HP	Pyoderma	HP:0000999	0.042225	4.56576	1.37443	5	269	3	18911	LAMB3,LAMC2,LAMA3
HP	Renal necrosis	HP:0032618	0.042225	4.56576	1.37443	5	269	3	18911	LAMB3,LAMC2,LAMA3
HP	Renal tubular epithelial necrosis	HP:0008682	0.042225	4.56576	1.37443	5	269	3	18911	LAMB3,LAMC2,LAMA3
HP	Erosion of oral mucosa	HP:0031446	0.042225	4.56576	1.37443	5	269	3	18911	LAMB3,LAMC2,LAMA3
GO:CC	perinuclear region of cytoplasm	GO:0048471	0.0425526	4.55461	1.37107	729	4956	252	18911	SHTN1,TMEM184A,KRT18,RHPN2,HSPA1A,HSPA1B,WWC1,MAL2,RASEF,NHLRC1,PATJ,MAP7,CDH1,EPN3,BCAP31,TSPAN1,TGFA,CAPN2,INHBB,LAMC2,AURKA,NANOS1,LMNA,ITGA3,TPD52L1,EGFR,SCEL,COBL,PLEC,OBSL1,SNCG,ATP9A,PTGES,MLPH,LAMB1,GALNT3,MYO6,CLU,S100A14,ACSL3,PRKCZ,APP,TPD52,PPP1R13B,TPD52L2,PLSCR1,ITGA2,LMTK2,MAPRE3,ERBB2,CAV2,PSEN2,ATP2C2,SPIRE1,S100A13,SRD5A1,PPARG,DMTN,RHBDD2,PHEX,PLD1,NOS1AP,NDRG2,PDE9A,SLC9A3R1,S100A6,OSBP2,SRC,CX3CL1,ACHE,ACTN4,RAB15,RNF207,CST3,SPINK5,CSNK1D,ARFGEF2,SLC2A12,BUD23,INF2,NDFIP1,CORO1B,GJB2,SPRR3,RAC3,FMR1,TSTD1,FZD5,YWHAB,ECE1,VAMP8,SLC1A3,SORT1,PLEKHG5,BRSK2,LRAT,FKBP4,PICK1,BSPRY,NDFIP2,CAV1,LGMN,RAB1B,TPPP3,ATRAID,BCL3,HMGCLL1,MYO1B,DOCK6,DGAT2,TRAF4,MAPK8IP1,CPEB4,TPPP,CYFIP1,ATP2A2,TWF1,PTGES2,GSN,HIP1R,AQP11,RNF128,ATP6V0A1,SLIRP,EHD4,PKN2,CD2AP,LAMP3,CDKN3,COPS6,DYNC1I1,PKP4,SNF8,APLP1,ANXA4,TFRC,NDRG1,TRAPPC2B,DLG1,LAMP1,ABCD1,LAMP2,PSEN1,HFE,RASD1,TRIP10,KCNS1,SH3RF1,RAB4A,SEPTIN12,PSMF1,RAB10,NCS1,NEURL1,SNCA,SERINC3,RAB11FIP4,SNAP47,PRKCG,HCN4,SYNJ2,DNM3,DNAJB6,SEC23B,CMYA5,VPS54,TRMT112,MOSPD1,EXOC3,FLNA,RAB34,SLC2A10,UBQLN4,OPTN,ATN1,FIGNL1,STBD1,PAM,SLC11A2,GBP2,CDC20,CYHR1,CHGA,APOD,EZR,NPC1,HERC5,SNAP25,FAT1,ALDH1A2,CAPN6,VAMP3,CDC25C,IFITM3,PKHD1,FZD9,GNAS,MX1,PDE2A,WBP2NL,RAP1GAP2,BRI3,HSP90B1,HYAL2,PINK1,VAPA,EIF2AK2,CHODL,ALG2,VTI1B,PRDX6,NEDD4,SNAPIN,ACKR3,FXR1,MAF1,GNB2,PRDX5,TF,SLK,RAB40C,TP53BP2,ITGB1,HSP90AA1,USP2,RARA,PTPRR,TMEM134,YBX3,HSP90AB1,KLHL7,TH,STX16,PROCR,AQP2,SPP1,NOS1,PCSK9,KIRREL1,CABP7,PRR7,MVP,EHD2,HRAS,SYP,GGT2,SELE,IGF2BP1,PTPRM,CTSB,CKAP4,SYT6
GO:BP	multicellular organismal process	GO:0032501	0.0428011	4.54621	1.36854	7622	775	387	18911	CTSV,LAMA5,KRT8,CELSR1,TUFT1,SHTN1,KRT80,KRT18,EFNA1,SOX13,HSPA1A,MLF1,HSPA1B,WWC1,PPL,MAP3K13,DDR1,CLDN4,BAIAP2,ADGRG1,MAL2,FAM83H,IGSF3,P2RY2,PKP3,CHMP4C,PDGFB,PRXL2A,ELF3,MYO5B,EPCAM,SDC4,PAK4,GRB7,F11R,WFDC2,PTPRF,TNFRSF21,WNT7B,KRT15,TSKU,MYH14,PIGT,LAPTM4B,TFAP2C,SLC39A1,ITGB4,FOXA1,B3GNT5,SCNN1A,VWA1,ETNK2,MET,PCDH1,ITGB6,ESRP2,ESRP1,THRB,KRT7,AGRN,EFNA5,SFN,YIPF6,PERP,HES1,TACSTD2,CDH1,LAMB3,S100A2,DSG2,CLDN1,CTTN,BCAP31,SDC1,CARD10,WNT9A,C6ORF141,JAG2,TACC2,OVOL2,ATP1B1,ABCC3,CLMN,PTPN3,LSR,TGFA,TJP1,MARVELD3,STON2,SHB,DSC2,SIX4,HM13,GRHL1,RAP1GAP,KRT4,CAPN2,PLS1,TFAP2A,INHBB,WASL,LAMC2,PKP2,VMP1,KLF5,KIFC3,MARVELD2,G6PD,TBC1D8,MB,CTNND1,AURKA,CDH3,SPIRE2,KRT19,PIR,GRHL2,SLC22A5,ID1,YTHDF1,DLG5,NANOS1,LMNA,DSP,PLK2,GCNT2,NCKAP1,SYT7,SPINT1,SEMA4B,JUP,KDF1,BFSP1,PARD6B,ACP6,CACNG4,ITGA3,PANX2,RASSF10,IRF6,GIPC1,TRIM16,SPTBN2,ERBB3,LAMA3,RBM47,SEZ6L2,ERRFI1,STX1A,EVPL,MCOLN3,POR,SLC6A11,PCSK1N,SYCP2,CLDN3,OCLN,BCAR1,EGFR,LRP5,RYK,SCEL,FXYD3,OSGIN1,SYT17,COBL,KIAA1217,IGSF9,EPPK1,FAM83D,SEMA3E,BARX2,HMGB3,LTBP3,PARD3,FGF12,DMRTA1,PTK6,PRSS8,ALDH3A2,MICALL2,ADGRF1,NSDHL,HES4,PXN,EPHA2,ZNF488,PTPRK,LTBR,IQCE,HOOK1,OBSL1,NAXE,INHA,PSMA7,STX3,L1CAM,INAVA,SPINT2,RAB25,SNCG,CXADR,MORN2,GNGT1,PTGES,F2RL1,MTG2,ALDH1A3,ANXA3,LFNG,ADGRG6,PLEKHA5,TDRKH,CHMP4B,EIF6,LAMB1,EMP2,ADAM15,ANXA8,AGR2,ASPH,MYO6,CCDC85C,VTCN1,DAGLA,CLU,SVIL,ADGRV1,RAC1,HTATIP2,BTC,TNNT1,TNS3,ESPN,CTNNA1,CD24,SPIN3,SLC2A1,PBX1,CARMIL1,NR2F6,KLK6,CAMSAP3,POFUT1,CYP1A1,RHOBTB3,RNF114,SCRIB,PCLO,ACSL3,CLCN2,NECTIN2,DPY30,ITGB5,PHLDB2,TEAD3,PRKCZ,NDUFB9,PRKAA2,KIF3B,APP,SRCIN1,PTHLH,GAS8,S100A9,DHCR24,YES1,TPD52,ECT2,FOLR1,HOXC13,AFAP1L2,DGCR6,PLSCR1,CD276,TLE1,PDCD6,SHANK2,SPATA2,PSMC4,PPP1R13L,GPRC5B,KRT78,TNFRSF12A,ANLN,SULT2B1,GJB3,TM4SF1,TEAD4,DAG1,CABYR,ITGA2,LRIG3,IL18,ITCH,LRP11,AMOTL2,MALL,PLS3,EPS8L2,PAX9,OTUD7B,MARCKS,UPK2,LMTK2,CLDN12,FA2H,CETN2,ERBB2,NTF4,EHF,MID1,OPHN1,KPNA7,CAV2,PTPRU,DUSP4,GABRE,TNFAIP2,SYNM,F12,KCNK1,NOL3,RYR1,SLC52A3,KLK5,WWTR1,CRABP2,HTR1D,DHCR7,SUN1,HSPA2,TMEM106B,B4GALT5,KLK8,TEAD1,ST14,AMIGO2,CAMK2N1,TCHH,TJP3,SLC46A1,ATP6V1B1,MST1R,MPZL3,GPD2,MYORG,EPB41L4B,GTF2IRD1,PFN2,ANK3,MMP15,TAX1BP1,LHX1,KRT86,TMPRSS11E,SKIL,CCDC24,ATP6AP1,CYP24A1,TESMIN,KRT17,PLA2G10,NUP155,LCN2,CNNM4,MDK,RIN2,AREG,ZBTB42,ATP2C2,ADORA2B,CD9,TMX2,PLLP,SERPINB5,CDK5RAP1,MYOF,CHRNA5,PAK6,MARK1,PTK2,LMX1B,PLEKHA1,CRIP2,KCNIP3,DHRS3
GO:BP	regulation of spindle assembly	GO:0090169	0.0430337	4.53839	1.36619	25	39	3	18911	HSPA1A,HSPA1B,CHMP4C
GO:BP	establishment of cell polarity	GO:0030010	0.0432647	4.53067	1.36387	146	4405	57	18911	SHTN1,WWC1,PATJ,LLGL2,HES1,MISP,PARD3,CAMSAP3,SCRIB,PRKCZ,AMOTL2,OPHN1,PTK2,FERMT1,CYP26B1,NSFL1C,SLC9A3R1,PRKCI,MPP7,MPP5,MAP2,GOLPH3,SAPCD2,BRSK2,FAM49B,CDH5,SYNE4,FOXJ1,FGF13,WNT7A,RICTOR,GSN,GPSM2,PAX6,TTC8,GATA3,FRMD4B,RAB10,MARK2,DYNLT1,ARHGEF11,AMOTL1,CYTH3,SPRY1,CENPA,SIPA1L3,SHH,FAT1,PKHD1,FSCN1,TCF15,NUMA1,GSK3B,SDCCAG8,ITGB1,BCAS3,HSP90AA1
KEGG	Estrogen signaling pathway	KEGG:04915	0.0443771	4.49404	1.35284	137	19	3	18911	KRT18,HSPA1A,HSPA1B
TF	Factor: TFII-I; motif: RGAGGKAGG; match class: 1	TF:M00706_1	0.0444214	4.4926	1.35241	1531	3209	341	18911	TMEM184A,BAIAP2L1,ADGRG1,PLPP2,MYO5B,EEF1A2,WFDC2,PTPRF,AIF1L,CYB561,FOXA1,KIAA1671,SCNN1A,PCDH1,PMEPA1,AGRN,EFNA5,TMEM132A,CEP170B,CTTN,RTL8A,PRSS22,SLC25A13,PRPF6,CMTM4,SIX4,SLC2A4RG,PLEKHG6,TMEM265,TBC1D8,B3GNT3,SPIRE2,GPRC5A,CUEDC1,JUP,CACNG4,ITGA3,ERBB3,NUDT14,KIF21A,SEZ6L2,PARD3,SERTAD4,PRSS8,ALDH3A2,ZNF488,GRTP1,LTBR,INAVA,SNCG,ARHGEF5,ADAM15,TTC22,ARHGEF35,TNNT1,TNS3,CTNNA1,SRXN1,ELOVL7,SRCIN1,PWWP2B,CADM4,HOXC13,PPP1R13L,VPS37C,TM4SF1,TEAD4,AMOTL2,MALL,PLS3,MARCKS,PTGFRN,S100A16,GABRE,ZNF512B,ZNF462,CAMK2N1,SLC46A1,TFG,PGRMC1,GOLGA7B,GTF2IRD1,LGALSL,SKIL,NUP155,ARAP3,MUC16,PTK2,DHRS3,SYT8,FGFR2,MAP4K3,PPP2R2C,WDR72,KLK10,NEDD4L,NCOA6,RTL8C,ANXA2,S100A13,MGAT4B,ACER3,GPR143,AFDN,PCBD1,IL36RN,PCGF2,GULP1,SULT1A4,VIPR1,PLOD2,SLCO2A1,BAIAP3,C17ORF113,AKR1B10,FSTL4,EPHB4,EPS8,CAMSAP2,EPHB2,SMOX,PDE9A,RPP21,TSPAN9,RUSC1,CNTN1,CNFN,SEMA4C,ARHGAP5,NPAS2,KRTCAP2,MAGEA6,NEBL,VSTM2L,EYA2,TES,PRTFDC1,PCDH7,COL4A5,BACE2,DAB2IP,ASPHD1,FRMD3,SLC50A1,MECOM,L2HGDH,FUT9,MAGEA3,JAG1,BICDL1,ATL2,CCDC40,C16ORF74,GABARAPL1,TSPAN2,SLC10A3,CEACAM1,REEP6,PRSS36,RNF217,GAL,SYBU,SUSD2,C1QTNF6,PLEKHG4B,RTL8B,VSIG10,MAGEA12,PRKG2,SLC34A3,IGF2BP3,CPE,DCBLD2,TLE2,GAD1,LRTOMT,WLS,FBLN1,DLL1,RHPN1,MMRN2,IGF1R,SYT13,FKBP4,ANOS1,FIBCD1,KLHDC9,RALGAPB,PAWR,FOXJ1,GPAA1,FOXP4,CAPN1,TNFRSF25,SECTM1,DUSP13,TMEM184B,SHROOM3,GBA,SNX12,SIX2,ATXN1,DOCK6,FGF13,CALML5,WNT7A,SCD,SNX33,CTNND2,NYAP2,ITPRID2,FRAS1,EDN2,GPR153,TGFBI,LRRN1,IGF2BP2,PSMD11,BAD,CHN2,TRMT6,C1GALT1C1,MAGEF1,C5ORF49,KCNK15,TSEN54,CCDC148,KLK7,ENC1,DOC2A,APOC1,DTX3,GATA2,NR1D2,RARG,IFITM10,RILPL1,SCNN1B,TTYH1,ACOXL,ZNF860,RAMP2,ZNF385C,PLEKHH3,HOXB9,CFAP43,CD63,FOXA2,CEACAM5,C11ORF86,OSBPL10,CMBL,SLC16A5,CELF4,PTPN14,CHMP2B,TMEM86A,BRINP2,GCNT3,SPOCK3,MEAK7,VDR,IRS1,CYP4X1,GOLGA5,TTC9,PKP4,ADD2,CPAMD8,ROGDI,RIMS2,ZNF503,TMBIM1,GABRB3,SCGB1A1,JPH3,LENEP,PRMT8,ACVR1B,SPDYA,TUBB3,COMMD5,PLOD3,ARHGEF12,TPM1,NOVA1,KRT6B,PARP12,SHC2,CHGB,SLC35B2,MYO1C,HEXIM1,C1ORF43,METTL7B,MRPL2,TCF7L2,PITX1,KDM2A,TMEM164,ANKS6,CCDC6,TMEM198,TDRD10,MAPK8IP2,LPCAT2,SERPINH1,SH3PXD2B,KIF1A,ANO2,RAB4A,ZNF114,CASK,SHE,VSX1,NRIP1,PRKAG2,MGST2,SORL1,ATP6V1A,CCDC58,GPR137,CCNB1,NPTN,PDZK1IP1,MFSD6,EHBP1,CRTAC1,CACNA1H,OC90,KCNG1,PTPRZ1,ADCY6,LCN12,SIX5,RBFOX2,UNC13D,RAB11FIP4,SPCS2,PRKCG,HCN4
TF	Factor: MyoD; motif: CNGNRNCAGGTGNNGNAN	TF:M00929	0.0445504	4.48842	1.35115	1395	3928	383	18911	KIAA1522,HSPA1A,HSPA1B,WWC1,PTPRF,KRT15,MAP7,TSPAN13,C19ORF33,ST6GALNAC2,TRIM47,EPN3,CLDN1,SLPI,ATP1B1,MPZL2,KRT4,REPS2,MAB21L4,PKP2,KIFC3,ADRM1,PIR,PRRG4,ALG1L,DSP,PANX2,ERBB3,RBM47,SYCP2,HID1,CTSD,COBL,IGSF9,FAM83D,FGF12,ANXA8L1,EPHA2,ARHGAP8,INAVA,GOLT1A,MAP3K21,THAP10,MTUS1,EIF6,ZNF223,RBBP8NL,ARL4A,GALNT3,MYO6,CCDC85C,ADGRV1,PRRG2,TNNT1,CAMSAP3,CYP1A1,SIK1B,ALDH3B2,PRKAA2,LONRF3,PRSS16,CADM4,HOXC13,SQSTM1,GPRIN2,PLSCR1,GPR37,SYNGR2,MAPRE3,NTF4,CAV2,GABRE,CASKIN2,CLBA1,DLK2,HS6ST2,TFG,PGRMC1,CYP24A1,KRT17,LEMD1,ALDH3B1,ATP2C2,ADORA2B,CMTM8,NAMPT,CORO2A,SMUG1,ZGPAT,CELSR2,ZSCAN31,PROSER2,CYP4B1,MYO10,PCBD1,NMU,FERMT1,FJX1,CST6,TMEM45B,DNAJC22,FBXO32,ABCB9,FAM199X,SDR42E1,LYPD6,TMEM61,PTPN20,LYPD1,PXMP4,TM9SF1,CRYBB3,PDE9A,THEM6,SLC12A7,SAMD12,STEAP3,ZBTB46,SLC19A2,LEKR1,PPP1R14C,SMURF1,ZNRF2,SOX21,SP6,KRTCAP2,APMAP,CEBPB,HSPA1L,TSPYL5,GSAP,DUSP8,CFAP206,FUT1,ECHDC3,TMEM9,RNF224,SLC50A1,TGM2,ODR4,LIPG,FAM184A,PSORS1C1,RAB26,BPIFB1,SIK1,CLPTM1L,UQCC3,ZNF707,MB21D2,PRSS36,LARGE2,SH2D4A,SYBU,ZBED2,PLEKHH2,PLCE1,RTL8B,C2CD4A,LDLRAD1,SCML1,ECE1,S1PR5,PKP1,OR2A7,ICE1,SORT1,TMEM191B,ABO,MCF2L,KCNF1,RHPN1,PRKCH,MMEL1,GSS,FAM49B,HS3ST1,PICK1,SLCO1A2,PSMD2,BSPRY,RAB3IP,STIP1,RAB1B,CLIP1,FOXP4,GPR89A,SECTM1,SIM2,XAGE2,CLCF1,DUSP13,ARMC7,BMP7,MROH1,MAPK13,PER3,CNN3,TUBA4A,CYR61,TUSC3,PTPN21,NIPAL4,TSTA3,ZIC4,FNDC10,C1QL1,CYSTM1,TCN2,SLC30A6,PHLDA1,ARRDC1,CPNE1,TPPP,MANEAL,CD109,CCDC68,CCDC113,TBC1D16,FYB2,RECQL5,PYCR3,CYFIP1,CD164L2,SCX,CAGE1,PTGES2,MAFK,ILDR1,DOC2A,PRRT1B,NPDC1,RAB11FIP1,SBDS,RNF222,EMC4,SKAP2,COL4A4,OCIAD2,TDRP,UBE2D4,ANKRD2,RNF128,DNER,XK,CLIC5,MARCHF10,DCBLD1,CADPS2,ENSA,VWA2,LCLAT1,TTC8,CMBL,QPCT,BRINP2,MNX1,RHBG,SPICE1,COMMD2,GSTT2B,RPRM,ISYNA1,DLG1,JPH3,DEDD2,SDC3,HEBP1,CADM1,IL17RE,COMMD5,SLC22A23,MRPL24,ALPK3,TPM1,EYA4,NOVA1,SHC2,NPLOC4,ZNF483,SLC12A8,IDH3B,SLC38A3,CDK5R2,BCL2L10,FAM222B,SYTL2,CUZD1,IL17RD,LPCAT2,FAM3C,MAPK4,SVOPL,DNAAF3,HOXD1,SPOCK2,SH3RF1,ANO2,ZNF302,CFAP221,VSX1,LIF,FAM25A,CYP26A1,AGBL2,HCCS,LRRC8B,PDZK1IP1,MTCH1,SLC27A2,PIGX,NMNAT3,STARD3,MYCL,SIX5,SDF2,HCN4,SLC16A8,SYNJ2,ERFE,MAP6D1,GPX8,ADIRF,DNAJB6,PLCXD3,WSCD1,DIO2,ZNF713,LRRC49,FUT2,ARHGAP23,TRMT112,TNFSF13,CHRM3,VWA3B,TPCN2,DCDC1,IDS,HBEGF,FAM166A,RFFL,PHACTR3,RNF208,RNF212B,ATP6AP2,EIF5,LYPD2,FAHD2B,RGS2,ADCY2,EREG,TIGD2,PNPLA5,E2F1,GGTLC1,SST,TMEM87B,NPY4R2,GLRB,TCEA2,TMEM191C,EZR,MYO1D,LYPLAL1,INSM1,OLIG1,WFIKKN1,ZNF396,SPEF2,SCTR,TSPAN10,NPY4R,NPY1R,CTTNBP2NL,RNF139,ATP5F1E,C10ORF82,GPC3,VWA5B2,IFI27,TIMP2,SPPL3,CLSTN3
GO:BP	vitamin transport	GO:0051180	0.0445528	4.48834	1.35112	41	2055	15	18911	SLC2A1,FOLR1,SLC52A3,SLC46A1,SLC52A2,SLC2A8,SLC19A3,SLC19A2,ABCG2,TCN1,STRA6,SLC52A1,SLC35F3,LRP2,TCN2
HPA	testis; cells in seminiferous ducts[‚â•Low]	HPA:0570741	0.0448302	4.47939	1.34843	7106	2010	842	18911	TSPAN15,KIAA1522,SHTN1,BAIAP2L1,HSPA1A,HSPA1B,WWC1,DDR1,FAM241B,BAIAP2,TLCD1,PIP4K2C,FAM83H,PKP3,CHMP4C,PLEKHG3,PDGFB,RASEF,PRXL2A,MYO5B,SDC4,ARHGEF16,GRB7,PATJ,TNFRSF21,TSKU,CYB561,TSPAN6,ANKEF1,ITGB4,CDS1,KIAA1671,SCNN1A,MAP7,ETNK2,KLC3,VAPB,MET,SOWAHC,PCDH1,CGN,MAP3K9,ESRP1,ACOT4,AGRN,EFNA5,CPVL,CEP170B,LAMB3,DSG2,EPN3,CLDN1,CTTN,BCAP31,RCE1,SDC1,FNBP1L,SLC25A13,CARD10,JAG2,TACC2,ATP1B1,ABCC3,PTPN3,SSH3,LSR,GPRC5C,CDC42BPG,PRPF6,TGFA,TJP1,MPZL2,CMTM4,MIPOL1,STON2,HM13,STAU1,GRHL1,CAPN2,PLS1,WASL,MUC1,C4ORF19,PKP2,VMP1,KLF5,DPM1,G6PD,CTNND1,ADRM1,AURKA,PIR,ID1,GPAT3,NANOS1,LMNA,PLK2,GCNT2,NCKAP1,CUEDC1,SEMA4B,JUP,ITGA3,PANX2,PLEK2,ABHD11,IRF6,GIPC1,TMEM51,GOLM1,LACTB2,TPD52L1,SPTBN2,NUDT14,KIF21A,PLEKHA7,SEZ6L2,DUSP23,RASAL2,POR,TC2N,BCAR1,LRP5,HID1,FXYD3,CTSD,STAP2,COBL,KIAA1217,PLEKHA6,HMGB3,TSEN34,PON2,PLEC,PARD3,NDUFS6,PTK6,PC,ALDH3A2,LRRC1,MICALL2,ADGRF1,NSDHL,PXN,C6ORF132,TNKS1BP1,GRTP1,IQCE,HOOK1,OBSL1,ARHGAP8,NAXE,ARPC1A,PVR,PSMA7,STX3,C3ORF14,SPINT2,PACSIN3,SLC44A3,ARHGAP29,CXADR,C11ORF80,ARHGEF5,TMEM189,ATP9A,FAM174B,PTGES,F2RL1,MTG2,ALDH1A3,LFNG,ENPP5,MLPH,TDRKH,CHMP4B,EIF6,EMP2,CDC42EP4,OSER1,GALNT3,MYO6,PAIP1,SVIL,FAM189A2,RAC1,HTATIP2,CDC42BPB,PRRG2,CTNNA1,PBX1,CNIH4,CARMIL1,DHX32,CAMSAP3,POFUT1,RNF114,SCRIB,ABTB2,PCLO,ACSL3,CLCN2,NECTIN2,DPY30,SLC48A1,ITGB5,PPIC,PHLDB2,GGCT,PRKCZ,PRKAA2,ME1,RPP25,KIF3B,APP,SRCIN1,PTHLH,GAS8,CDCP1,YES1,PWWP2B,TPD52,CRB3,TRMT12,TMEM41A,S100A10,PPP1R13B,SQSTM1,TPD52L2,GPRIN2,MANSC1,NFE2L3,KIAA1211L,HIST1H2BD,FAM160A1,CD276,TLE1,ARHGEF28,SHANK2,RTKN,DSTN,PSMC4,MYO5C,PPP1R13L,GPRC5B,TNFRSF12A,IER3,VPS37C,SLC35A2,ARHGAP32,ANLN,TTC30A,SOWAHB,PFDN4,ITGA2,LRIG3,MYZAP,IL18,ITCH,PLS3,OTUD7B,ZC2HC1C,RPN2,PTPN12,MARCKS,PPP1R3D,CHKA,C1ORF226,CLDN12,ERGIC3,CETN2,MID1,OPHN1,CNNM1,PTPRU,RDX,TNFAIP2,ADGRF4,KCNK1,BICDL2,NOL3,NUBPL,CASKIN2,RBP7,ZNF512B,WWTR1,ELMO3,AGAP3,CLBA1,DHCR7,SUN1,TMEM106B,TBC1D30,SDR16C5,MTHFS,CAMK2N1,TJP3,FKBP9,SLC46A1,TMEM205,TFG,MST1R,RAB22A,GPD2,PGRMC1,AJUBA,GTF2IRD1,PFN2,LGALSL,ANK3,ZNF112,NUP155,CNNM4,PTGR1,RIN2,RHBDL2,ATP2C2,DBNDD2,EXOC6B,PODXL2,CD9,SCRN1,SPATA17,RBM42,SERPINB5,CBLC,NFS1,PAK6,PTK2,PLEKHA1,DHRS3,C15ORF48,DNAJC5,CCT5,SLC35C2,BAG3,ANO1,PSMD4,ZFAND2A,YIF1A,ACSS2,TM9SF4,SLC52A2,CMTM8,ATRN,OLFML2A,NAMPT,PSMG3,RBP1,MAP4K3,CORO2A,PLCD3,RPN1,PPP2R2C,ALG3,NDUFC2,LHX6,NCOA6,PIK3CB,OCRL,CSE1L,HIST1H2BK,ZSCAN31,AHR,TTC30B,FOXC1,KIAA0319,KDELR2,DOK7,ZFPL1,MRPS24,CCT6A,SNX24,KCNS3,RAB17,MYO10,BRMS1,MARCHF6,CDR2L,ACER3,CLDN8,CKS1B,GPR143,KRTCAP3,AFDN,SRD5A1,GULP1,H2AFJ,FGD6,FLVCR2,LYPD5,MGST1,FERMT1,FBXO27,CTBP2,KLF4,MRPS17,IMPACT,PDZD11,TMEM45B,VIPR1,PLOD2,FZD6,B4GALNT3,NECAB3,SLCO2A1,ITPKC,CCDC9B,CYSRT1,SURF2,C7ORF50,PPP1R9A,PSENEN,RXRA,UPK1B,ABCB9,FAM199X,NTN4,NAV2,YAP1,SEC14L2,SYTL4,PEX13,SIX1,MRPL21,GCLC,TTC12,HIBADH,EFNB2,PLD1,RDH13,ZBED8,SOX15,BLVRA,PTPN20,EPS8,BCL2L1,CAMSAP2,EPHB2,PXMP4,RAB13,NDRG2,TM9SF1,GAS2L3,SMOX,BCAR3,FTH1,NSFL1C,RPRD1B,SLC9A3R1,PPT1,CDC14B,KLF3,KRT23,RUSC1,APLP2,NGRN,SLC12A7,SLC29A2,MTARC2,CAST,STEAP3,LGALS3,PSMD12,RAB12,ST3GAL4,SRC,USP54,CDC42BPA,CX3CL1,PRPF40B,WDR53,ETV4,FCHO2,DNAJB11,SEPTIN10,ASRGL1,LONRF2,MAGI3,DTNA,ACTN4,CSTF1,SMIM5,TRIM7,MACC1,SLC35F6,NUDT12,GSTM3,ARHGEF26,MORC4,ARHGEF10L,PRKCI,ZNRF2,CD46,ARHGAP5,ERGIC2,SH3BGRL2,MAP10,GID8,SLC25A10,ACOT8,PEG10,CHMP3,CASZ1,PTGR2,SNX7,DPH6,FAM210B,GAREM1,MPP7,RNF13,PGAP3,TSPYL5,INPP4B,C11ORF45,SDSL,DYNLRB1,ENAH,SERINC2,PRODH,CCDC47,CBR1,CST3,FIGN,TES,DUSP8,LMAN2L,RGL2,ICA1,ACTL6A,B9D1,EXOC3L4,SPECC1,PRTFDC1,ABCB6,HSPB8,UEVLD,CEP70,CXCL8,ECHDC3,ENTPD2,SELENOP,TPX2,KIF4A,SLC26A11,FRMD3,CSNK1D,ARFGEF2,SLC50A1,NEK11,ABCC2,MECOM,GRHL3,ABCG2,TECR,NCCRP1,L2HGDH,PDXK,BUD23,ABLIM1,FGFR3,PDRG1,CEMIP2,INF2,GSTO2,CRIPT,CYP1B1,HSF2BP,WBP2,NDFIP1,JAG1,ITGAV,GPR107,SF3B4,UBE2H,NAPRT,SS18L1,ANKS1A,LITAF,BICDL1,CORO1B,NFIB,TMED4,LMCD1,TMEM254,TPBG,SLC9A2,MAP3K11,PDK4,ASAP2,TMEM223,EFHD1,SIK1,WDR34,GABARAPL1,WFS1,CRCP,SHARPIN,DNAJB1,AVPI1,CLPTM1L,CD151,TDRD5,SLC10A3,UQCC3,ZNF707,BSCL2,FGFR4,REEP6,TUBG2,IFRD1,UBL4A,PLXNB1,FAM50A,GGCX,TCTN2,APH1A,FMR1,MRPS7,IFT43,ST7,CANT1,PDGFA,SH2D4A,DSN1,TMC5,GPC1,SUSD2,NPHP1,NACC2,RAI14,COA6,ANAPC11,PLCE1,KALRN,PSMA3,PSAP,SIPA1L2,GPHN,C5ORF22,MAP7D2,ACOT1,PSMD10,PTPN1,TMEM37,PKIB,COBLL1,FAM183A,TUSC1,CHML,NIPSNAP2,P3H2,CEP72,TSTD1,RPA3,FZD5,NECTIN1,NUP62CL,PRKG2,NELFE,YWHAB,TOB1,SCML1,ECE1,PHLDB1,TAF4,MDFI,CPE,VPS37B,ABLIM3,DCBLD2,GRAMD1C,CDC42EP1,TLE2,VAMP8,OASL,GAS2L1,HPCAL1,ZNF630,LRTOMT,SHROOM2,SDK1,GOLPH3,HSPBP1,DERL1,SUCO,SORT1,METRN,ERG28,WLS,SAPCD2,LAMB2,SOX9,ZMPSTE24,FAM50B,ATP1A1,ATP5PD,TYRO3,KTN1,SAMD4B,RHPN1,MMRN2,PRKCH,BEX3,CD55,COA1,PLP2,BLVRB,DARS2,SDCBP2,TMEM14A,PUF60,EIF2AK1,CTSA,NDUFB5,PPP1R11,GSS,LZTS3,NSMCE2,PSMB3,AHCY,CAMK2N2,FAM49B,IGF1R,NGEF,HDGF,TAB3,ARHGAP12,CDH5,JPT2,TMBIM6,PSMC2,GPRC5D,FKBP4,TMOD3,GPR27,PICK1,PSMD2,DOCK1,EGFL7,SFXN5,FIBCD1,SENP2,IRAK1,FLAD1,STIP1,PYGL,RALGAPB,LGMN,PALMD,ITGA6,XKR9,RAB1B,ZFP3,COA3,MINDY1,SNX9,ANKRD6,CLIP1,BZW2,PAWR,NPC2,LDOC1,ACVR2A,GPAA1,FOXP4,CAPN1,TJP2,CD14,MBOAT7,SECTM1,HIST1H2AC,SIM2,ITPR3,XAGE2,NSUN2,POLR2H,GALR2,EPHB3,RBKS,COL18A1,MPP2,ACTN1,TMEM184B,GBA,AFAP1,ALDH7A1,RASSF9,PRR15L,WDR35,SNX12,CFAP300,MROH1,MAPK13,YKT6,GRAMD2B,FBXO16,PER3,ACOX1,MRPL11,CREB3L4,GGT7,ZC3H12C,MYO1B,CNN3,DUS4L,SEMA3B,NR1H3,TUBA4A,RPGRIP1,TBRG4,LDLRAD3,TMCC3,DYNLT3,CYCS,TMED10,AGTRAP,PHB,MRPL49,KLHL35,TUBA1C,ATXN1,MAFB,DOCK6,ZNF418,TUSC3,LRMDA,WDFY3,LAGE3,PTPN21,CLPTM1,RICTOR,SLC38A6,SCD,SHMT1,TRAF4,NIPAL4,ACSF2,PIK3R4,TSTA3,HPN,SNX33
GO:MF	peptidase regulator activity	GO:0061134	0.0448737	4.47799	1.34801	223	4962	85	18911	WFDC2,PRSS22,SLPI,ADRM1,SPINT1,WFDC3,PCSK1N,SPINT2,APP,NOL3,SERPINB5,SERPINA1,ANXA2,CST6,PI3,C3,APLP2,CAST,COL28A1,CTSH,CST3,SPINK5,SERPINA5,PAPLN,RARRES1,FBLN1,BEX3,ANOS1,CAV1,CSTL1,CD109,BAD,ARRB1,SERPINB6,A2ML1,SPOCK3,SERPINF2,CPAMD8,CST4,SERPINB13,SERPINA3,SERPINH1,SPOCK2,EPPIN,PSMF1,SERPINA6,SNCA,COL7A1,WFDC10B,CSTB,SERPIND1,HRG,CRIM1,WFDC13,WFDC6,PRNP,FURIN,SPINK1,SERPINA10,SERPINB1,CARD18,WFIKKN1,CTSC,BIN1,AMBP,WFDC11,SERPINB3,GPC3,WFDC8,TIMP2,PINK1,ABCA2,TFPI2,PRDX5,SERPINB4,TFPI,SPINK8,SERPINA4,CST5,PCOLCE2,PSME4,EBAG9,VSIR,ITIH2,WFDC10A
GO:MF	enzyme regulator activity	GO:0030234	0.0449905	4.47424	1.34688	1201	3454	275	18911	TOM1L1,PLEKHG3,PDGFB,CCNJL,ARHGEF16,WFDC2,ARHGAP39,LLGL2,EFNA5,SFN,PRSS22,SLPI,ATP1B1,GPRC5C,RGL3,PPP1R26,RAP1GAP,PLEKHG6,WASL,TBC1D8,ADRM1,GPRC5A,SPINT1,WFDC3,ERBB3,ERRFI1,RASAL2,PCSK1N,EGFR,GRTP1,ARHGAP8,SPINT2,ARHGAP29,AGAP1,ARHGEF5,PPP1R16A,ANXA3,ANXA9,ARFGEF3,ADGRV1,CD24,APP,ECT2,AFAP1L2,ARHGEF28,RTKN,GPRC5B,ARHGAP32,PPP1R1C,LMTK2,OPHN1,NOL3,AGAP3,TBC1D30,CAMK2N1,ALS2CL,SYDE2,MMP15,ARAP3,RIN2,SERPINB5,BAG3,DOCK9,PPP2R2C,ELFN2,SH2D3A,SERPINA1,CCNO,SH3BP4,OCRL,ANXA2,CKS1B,BOD1,STK3,FGD6,KLF4,IMPACT,CST6,PI3,C3,ARHGEF37,BCAR3,APLP2,CAST,LGALS3,COL28A1,PPP1R14C,CTSH,ARHGEF26,ARHGEF10L,ARHGAP5,KRTCAP2,IQGAP3,CST3,SPINK5,RGL2,CXCL1,STYXL1,DAB2IP,TPX2,ARHGAP40,ARFGEF2,TRIB1,JUN,PPP2R3A,NOXA1,SH3RF2,VAV2,ASAP2,SERPINA5,ARHGAP42,DNAJB1,CLPSL2,PLXNB1,ARHGEF19,PAPLN,PLCE1,KALRN,PLEKHG4B,PSAP,SIPA1L2,PKIB,CHML,YWHAB,RARRES1,HSPBP1,ANXA1,PLEKHG5,FBLN1,MCF2L,CCND1,BEX3,BRSK2,CTSA,PPP1R11,CAMK2N2,NGEF,ARHGAP12,TMBIM6,GPRC5D,PSMD2,ANOS1,DOCK1,RAB3IP,IRAK1,RALGAPB,CAV1,FOXL2,CSTL1,HSPB1,GPS1,RCAN3,DOCK6,FGF13,CALML5,RICTOR,MAPK8IP1,APOE,DNAJC19,GCLM,FAF2,CD109,FARP1,TBC1D16,PPP2R2B,BAD,CHN2,TRIO,CLPSL1,NRP1,NET1,TBC1D2,ADAP1,SGSM1,ARHGEF17,MRTFB,GPSM2,APOC1,SRGAP1,ARRB1,PPP1R37,ARHGAP26,ITSN1,SRGAP3,ENSA,FGD4,EGF,ARHGAP21,RASGRF1,SOCS3,SOCS6,RAPGEFL1,RALGPS1,RGS20,SERPINB6,ARHGEF38,CCNQ,A2ML1,SPOCK3,SERPINF2,CPAMD8,DOCK4,NRG1,BRCC3,CST4,ANXA4,COX6A1,SCGB1A1,RAPGEF3,MNAT1,SPDYA,CDC42EP2,ARHGEF12,CALML3,PPME1,PPP6R3,HEXIM1,DNAJB2,PPP4R1,SERPINB13,CDK5R2,CCZ1,PARVA,SERPINA3,ARHGEF3,SERPINH1,SH3PXD2B,SPOCK2,EPPIN,DOCK3,RAB4A,ARHGEF4,CDKN2B,IGFBP3,PSMF1,PRKAG2,MGST2,CCNB1,MARK2,SERPINA6,ARHGEF33,SNCA,HSPH1,FAM13A,COL7A1,MAP3K14,CCNA1,ARHGEF39,WFDC10B,CSTB,ASAP1,KNDC1,ARHGEF11,GRM5,SERPIND1,HRG,TBC1D9,DNAJB6,SEC23B,HACD3,MCF2L2,CRIM1,WFDC13,DOCK5,WFDC6,CYTH3,CDKN1C,ARHGAP23,PPP1R14B,PRNP,FURIN,RGS17,LRP6,VPS9D1,RAPGEF4
MIRNA	hsa-miR-2467-5p	MIRNA:hsa-miR-2467-5p	0.0450278	4.47304	1.34652	86	2495	26	18911	LAPTM4B,CTTN,SSH3,BLCAP,POFUT1,CLDN12,S100A16,AHR,CKS1B,BCL9L,TFCP2L1,PLCE1,PLEKHG4B,FBLIM1,ZNF774,CEP126,TMBIM6,SNX9,DGAT2,EIF1AD,TPPP,RPH3AL,RIMS4,YIPF4,EGF,OSBPL10
TF	Factor: BTEB2; motif: GNAGGGGGNGGGSSNN	TF:M03814	0.0454103	4.46084	1.34285	4929	3379	1029	18911	TSPAN15,CTSV,LAMA5,BAIAP2L1,RHPN2,WWC1,PPL,FAM241B,BAIAP2,PLPP2,P2RY2,BCAM,PDGFB,RASEF,ELF3,MYO5B,EEF1A2,SDC4,ARHGEF16,PTPRF,PATJ,LAPTM4B,ANKEF1,SLC39A1,LLGL2,FOXA1,SCNN1A,ETNK2,IQANK1,KLC3,TSPAN13,PCDH1,C19ORF33,CGN,MAP3K9,ESRP2,STARD10,KRT7,AGRN,SFN,ST6GALNAC2,TMEM132A,HES1,CDH1,AP1M2,LAMB3,TRIM47,CTTN,RTL8A,PRSS22,SDC1,FNBP1L,CARD10,C1ORF56,WNT9A,JAG2,OVOL2,ATP1B1,CLMN,SSH3,GPRC5C,TJP1,SLC2A4RG,RAP1GAP,REPS2,PLEKHG6,TFAP2A,INHBB,TMEM265,MUC1,PKP2,G6PD,TBC1D8,MB,CDH3,SPIRE2,DLG5,NANOS1,GPRC5A,PLK2,GCNT2,CUEDC1,KDF1,PARD6B,CACNG4,PANX2,ABHD11,GIPC1,ERBB3,NUDT14,KIF21A,PLEKHA7,SEZ6L2,ERRFI1,MCOLN3,RASAL2,SLC6A11,OCLN,PPFIA1,EPS8L1,NECTIN4,SYT17,PFKFB2,FAM83D,MRGBP,HMGB3,TSEN34,PARD3,SERTAD4,FGF12,PC,ALDH3A2,ANKRD18A,PXN,GALE,C1GALT1C1L,TNKS1BP1,GRTP1,OBSL1,ARHGAP8,FHDC1,ARPC1A,PSMA7,INAVA,SPINT2,PACSIN3,ARHGAP29,CNTNAP3,SNCG,CXADR,MAP3K21,TMC4,C11ORF80,ARHGEF5,TMEM189,FAM131C,PLEKHA5,ENPP5,MLPH,TDRKH,TRIM29,PIGU,LAMB1,PERM1,ADAM15,CDC42EP4,OSER1,ARL4A,ASPH,MYO6,PAIP1,CLU,FAM189A2,CDC42BPB,ARHGEF35,TNNT1,ESPN,CTNNA1,SPIN3,PBX1,CARMIL1,KLK6,POFUT1,CYP1A1,RHOBTB3,RNF114,RASSF7,SCRIB,PCLO,CLCN2,NECTIN2,SIK1B,TMEM17,SUSD4,PPIC,CNTNAP3C,ELOVL7,TEAD3,PRKAA2,RPP25,SRCIN1,PTHLH,YES1,PWWP2B,CRB3,CADM4,HOXC13,TPD52L2,DGCR6,PLSCR1,TLE1,RAE1,RTKN,NDUFS8,MYO5C,PPP1R13L,TNFRSF12A,VPS37C,TEAD4,DAG1,SOWAHB,MALL,EPS8L2,SLC9A3R2,SYNGR2,MARCKS,MAPRE3,PEX11A,CHKA,RDX,DUSP4,TNFAIP2,CASKIN2,KLK5,ZNF512B,ELMO3,AGAP3,TINAGL1,ZNF462,TBC1D30,KLK8,AMIGO2,CAMK2N1,TMEM205,TFG,ALS2CL,RAB22A,SYDE2,GOLGA7B,MYORG,EPB41L4B,GTF2IRD1,MMP15,TAX1BP1,SKIL,CCDC24,GPR156,KRT17,LCN2,MDK,GCA,ZBTB42,DBNDD2,UPK3B,CBLC,GRB14,PTK2,LMX1B,DHRS3,SLC35C2,BAG3,ANO1,ZFAND2A,ACSS2,PDZD2,CMTM8,OLFML2A,MAP4K3,CORO2A,HSD11B2,PLCD3,ARTN,ELFN2,RAB20,ALG3,SH2D3A,LHX6,KLK10,NEDD4L,NCOA6,OCRL,CSE1L,RTL8C,WDR93,WNT4,SOX2,ANKRD9,KLHL31,LY6E,TMEM92,ZFPL1,PITPNM3,MGAT4B,MYO10,MARCHF6,AFDN,BCL9L,PCGF2,LYPD5,FJX1,VWA7,OVOL1,FZD6,NECAB3,PTPRH,PRR15,SLCO2A1,BHLHE41,CYSRT1,ELF5,LGR4,C7ORF50,BAIAP3,PPP1R9A,C17ORF113,FAM199X,C5ORF38,CYP4F3,YAP1,SEC14L2,SIX1,CALB2,RIBC2,EPHB4,RDH13,GRIP1,CAMSAP2,LYPD1,EPHB2,RAB13,NDRG2,SLC6A8,RPRD1B,PDE9A,KLF3,PFN4,TSPAN9,THEM6,APLP2,WDR45B,SLC12A7,SAMD12,S100A6,HOXC10,TMPRSS4,SRC,USP54,CDC42BPA,IL22RA1,AQP3,ACHE,DNAJB11,SLC19A2,MAGI3,FAM83F,SMURF1,CNFN,TNS4,SMIM5,FOXO6,GSTM3,FAM71E1,FAM83B,CTSH,EPN2,SEMA4C,ZNRF2,ARHGAP5,ERGIC2,LYPD6B,GID8,RAB15,SP6,KRTCAP2,LGALS3BP,CEBPB,NEBL,PEG10,EXPH5,CASZ1,RNF207,SLC37A2,FAM210B,EYA2,RNF13,IRX2,PGAP3,ABHD17C,FKBP2,MESP1,GSAP,ENAH,RNF121,CCDC47,KMT5B,CST3,FIGN,TTI1,DUSP8,LMAN2L,RGL2,ACTL6A,CFAP206,B9D1,EXOC3L4,RHBDF1,SPECC1,PRTFDC1,GPR158,B4GALNT4,TMEM147,MCIDAS,BACE2,GNAL,ABHD12,ENTPD2,TOGARAM1,TMEM9,TFCP2L1,AHNAK,SLC26A11,DMBX1,TMEM185B,RNF224,SLC50A1,PLXNB3,GRHL3,TRIB1,TECR,NCCRP1,SLC2A12,PDXK,JUN,ZNF704,FUT9,COLCA2,FGFR3,ODR4,CACFD1,CEMIP2,SBK3,OPN3,JAG1,ESYT3,NTN1,RHEB,NOXA1,SS18L1,ANKS1A,MYEOV,BICDL1,SMIM1,NAGS,CORO1B,CCDC40,CGNL1,TMED4,VAV2,TPBG,RLN2,IRX4,MAP3K11,SMKR1,SALL4,EFHD1,SIK1,WFS1,TSPAN2,ARHGAP42,TDRD5,DUSP9,SEMA3A,BSCL2,FGFR4,REEP6,RAC3,CAP2,FAM50A,GGCX,CANT1,PDGFA,SH2D4A,KIAA1549,HOXB7,TRIL,NACC2,CCDC33,TMEM185A,PLEKHH2,ANAPC11,CCSER1,CNTNAP3B,RTL8B,C5ORF22,PSMD10,PTPN1,TMEM37,DUSP5,TSACC,FAM183A,CHML,VSIG10,CEP72,RPA3,FZD5,NECTIN1,RBMS1,KCNK5,NELFE,MESP2,ZBTB7B,YWHAB,IGF2BP3,ECE1,S1PR5,MDFI,TEAD2,ABLIM3,DCBLD2,TK1,TLE2,MROH6,GAS2L1,GAD1,ADGRG2,LRTOMT,TMEM63B,SHROOM2,YBX2,FBLIM1,DYNLRB2,METRN,ERG28,PLEKHG5,LRRN2,STRA6,ATP6V0A4,KLF10,ANKRD65,FBLN1,ATP1A1,TMEM251,RAB3D,ATP5PD,DLL1,CCND1,NINL,PRKCH,CD55,ADAMTSL3,BRSK2,MMEL1,JAKMIP3,GSS,LZTS3,NOL4L,CAMK2N2,FAM49B,SYT13,ARHGAP12,PRAME,HS3ST1,MED29,WHRN,FKBP4,CASC1,TMEM150A,PSMD2,DOCK1,EGFL7,SGCE,STIP1,PYGL,RALGAPB,CAV1,S100A8,GNAO1,ITGA6,P3H4,EEF1AKMT4,SNX9,CLIP1,SYNE4,PAWR,FOXJ1,LDOC1,FOXP4,CAPN1,RTN4R,MBOAT7,CHAD,MMP13,CLCF1,POLR2H,ATRAID,RBKS,COL18A1,ACTN1,DTNB,C2ORF72,BMP7,KLF11,SNX12,FAM102A,MAPK13,TOX3,PER3,ACOX1,AKT1S1,MYO1B,NR1H3,USH1G,TMCC3,TMED10,TPRG1,DNAH3,TFF1,C6ORF47,ATXN1,CACNG6,FBXL16,ABCA12,CALML5,SPSB2,LAGE3,WNT7A,PTPN21,NOX5,RICTOR,SCD,GMPS,NIPAL4,ACSF2,GJB6,HPN,TMEM141,APOE,SPTB,EIF1AD,LRP2,FOXE1,HOOK2,C1QL1,HOXD11,DTX2,PGBD5,HOXA1,GCLM,GBP6,ARRDC1,PRRG1,RAB1A,BANF1,TPPP,SRRM3,ZNF530,POLR2I,ITPRID2,CATSPERZ,GPR153,EFEMP1,CAPN12,METTL27,RHCG,LRRN1,CEBPD,RNF43,ELOVL2,FAM222A,TM9SF2,CAPG,MERTK,SOX7,FADS6,AK8,STEAP2,ATP2A2,RALB,SCX,GAST,DNAJC21,LHFPL5,MAPRE1,NRP1,SLC3A2,AIFM3,C1GALT1C1,SLC39A7,KIF16B,ASPG,BHLHA15,PTGES2,NET1,ZCCHC14,ZNF385A,UBTD1,KCNK15,TSEN54,DAAM1,KLK7,JPH2,NECAB2,DOC2A,PRRT1B,IRF2BPL,VANGL2,EVPLL,UBE2W,RIMS4,EPHA10,MAATS1,NIPBL,NPDC1,ARHGEF17,ZFP41,RBM11,CCL20,PTPRJ,LARP6,HIP1R,APOC1,GNAI1,GATA2,RARG,SLC39A11,ARRB1,SART1,AQP11,JPT1,PPM1H,SLCO4A1,TDRP,GALNT18,GPATCH1,SLC25A39,ARHGAP26,ZBTB9,MYRF,EFCAB11,PDIA4,ZBTB7C,CIB2,FBP1,PAX6,ITSN1,GPRIN1,TTYH1,PCYOX1,ZNF860,FAM91A1,PCNX3,ENSA,RAMP2,ZNF385C,SPAG4,SMARCA1,RSPO4,CRACR2B,HOXB9,B4GALT1,CFAP43,PRSS50,FOXA2,MED10,PTTG1IP,SWI5,PKN2,RASGRF1,SOCS3,SGSH,C11ORF86,OSBPL10,CMBL,CD2AP,RAPGEFL1,NINJ1,PLAU,UNG,UNC5A,RALGPS1,RASD2,RGS20,SPRR1A,FZD10,MAFA,ZNF274,ZDHHC23,TMEM86A,BRINP2,CDKN3,ZNF732,GCNT3,COPS6,LAMC1,TIPARP,DYNC1I1,MEAK7,VDR,IRS1,C2CD4C,TCEAL1,TMEM179,OTUB1,NRSN2,PEX11G,CYP39A1,SERTAD3,RIMS2,LYNX1,DUSP16,FN3KRP,RHOC,GABRQ,NXN,SNX21,BRCC3,MUC5B,GSTT2B,TMEM63C,HEBP2,GDE1,ANXA4,ADGRA3,FAM220A,TRPS1,DLGAP4,EIF4G1,DOLPP1,GABRB3,ISYNA1,AIG1,DLG1,JPH3,CPD,DLX6,DIDO1,LENEP,CFAP69,HEBP1,CADM1,DHRS11,PRMT8,ZNRF3,CBR3,SPDYA,CDC42EP3,TUBB3,LRRC75B,COMMD5,RAB11FIP5,SLC22A23,MRPL24,ALPK3,ZNF532,PDZD4,AADAC,AQP5,RAPH1,CHPF,ESRRA,PPP6R3,SHC2,SLC35B2,HAP1,PPM1J,MYO1C,HEXIM1,C1ORF43,DNAJB2,MRPL2,TCF7L2,SLC12A8,MAGEA4,MMGT1,P4HA2,TSC22D2,PITX1,LAMP2,PSEN1,ETV3,AKTIP,BTBD11,CENPB,KDM2A,SLURP2,IRX3,CCDC6,TMEM198,CD3EAP,COL21A1,TDRD10,THSD7A,FAM222B,CCZ1,LPCAT2,TTLL5,PARVA,ANO7,FAM3C,MAPK4,DYSF,HOXC9,TRIP10,MAFF,RPS6KC1,SERPINA3,SERPINH1,TCAP,PLCB3,RSPH1,DCAF12L2,MFSD9,PEPD,IKBKG,C8ORF82,ARHGEF4,ECH1,CMAS,CDKN2B,PSMF1,FAM69B,PPP1CB,SHE,ADAMTS20,PRSS27,LIF,FOXD3,A4GALT,ABHD8,NCS1,NGFR,TNNI3,GPR137,RANBP17,PLA2R1,ERI3,KIAA1191,CCNB1,KLK13,BAMBI,SMC1B,SLC39A2,RAD9A,CCT3,DLL3,SERPINA6,P2RX2,RAP2B,NPTN,SMAD3,GBX2,COMMD7,KIF20A,PRTG,MTCH1,PPFIA3,SLC27A2,DNAI1,RASL11B,MBOAT2,ADM,EHBP1,CACNA1H,NMNAT3,PTPRZ1,GABRG2,SP5,PDCD10,STARD3,ARSD,ENOX2,SP8,SLC29A3,MAP3K14,MYCL,FASN,EGFL6,RBFOX2,WIPF2,UNC13D,CXORF56,RAB11FIP4,SNAP47,LY6G6C,CHST15,HCN4,DNAH17,ADORA1,KCTD15,ASAP1,EPHA6,SLC16A8,B4GALT4,EFNA4,SMAGP,ASH1L,LRRC10B,DPY19L4,HOXC12,HRG,MFSD3,BOLA3,ARL6IP1,PLXNB2,KCNB1,SPTLC1,DNM3,CABLES2,SELENOV,BRINP1,DNAJB6,SLC25A27,CMYA5,HACD3,CRIM1,CRHR1,POMT2,GUSB,TLL1,DIO2,VPS54,SYNE2,NRBP2,ZNF713,CLDN6,AACS,SIRT7,ONECUT2,B3GNT6,KLF8,CYTH3,CDKN1C,FUT2,SCNN1G,SLC37A1,RCN1,TMEM74B,ARHGAP23,CDH8
GO:BP	vesicle transport along actin filament	GO:0030050	0.0454616	4.45921	1.34236	18	3729	12	18911	MYO5B,FNBP1L,WASL,MYO6,MYO5C,ACTN4,MYO7A,MYO1B,MYO19,MYO1C,MYO1E,MYO1D
REAC	Attenuation phase	REAC:R-HSA-3371568	0.0454762	4.45875	1.34222	14	19	2	18911	HSPA1A,HSPA1B
GO:BP	cell death	GO:0008219	0.0457482	4.45014	1.33963	2215	570	104	18911	CTSV,KRT8,KRT80,KRT18,EFNA1,HSPA1A,HSPA1B,PPL,PKP3,EEF1A2,EPCAM,ARHGEF16,PAK4,TNFRSF21,KRT15,PIGT,FOXA1,MET,MAP3K9,THRB,KRT7,SFN,PERP,DSG2,CTTN,BCAP31,CARD10,WNT9A,JAG2,TGFA,TJP1,SHB,ZNF205,DSC2,SIX4,KRT4,CAPN2,TFAP2A,INHBB,EGLN3,MUC1,PKP2,G6PD,AURKA,KRT19,ID1,DLG5,LMNA,DSP,PLK2,NCKAP1,JUP,TPD52L1,ERBB3,EVPL,POR,SYCP2,BCAR1,EGFR,LRP5,CTSD,OSGIN1,PRSS8,CARD14,EPHA2,LTBR,BLCAP,SNCG,ARHGEF5,GNGT1,F2RL1,ALDH1A3,GSDMC,CHMP4B,EMP2,AGR2,VTCN1,CLU,HTATIP2,BTC,CTNNA1,CD24,RASSF7,SCRIB,S100A14,NQO1,GGCT,PRKCZ,PRKAA2,APP,S100A9,DHCR24,ECT2,PPP1R13B,SQSTM1,PLSCR1,TLE1,PDCD6,RTKN,SPATA2,PPP1R13L,KRT78,TNFRSF12A,IER3
GO:BP	actin crosslink formation	GO:0051764	0.0458076	4.44827	1.33906	14	3442	10	18911	BAIAP2L1,BAIAP2,MARCKS,EPS8,GAS2L3,GAS2L1,ACTN1,TNNT2,DPYSL3,FLNA
GO:BP	regulation of endopeptidase activity	GO:0052548	0.046099	4.43912	1.33631	416	3924	127	18911	EFNA1,WFDC2,SFN,PERP,BCAP31,WNT9A,SLPI,EGLN3,ADRM1,SPINT1,WFDC3,POR,PCSK1N,CTSD,ANXA8L1,SPINT2,ANXA8,ASPH,APP,S100A9,DHCR24,PDCD6,NOL3,SERPINB5,SERPINA1,SOX2,ANXA2,PPARG,KLF4,CST6,PI3,FADD,PSENEN,C3,F3,APLP2,CAST,SRC,COL28A1,CTSH,CST3,SPINK5,XDH,MAGEA3,SERPINA5,PAPLN,PSMA3,RARRES1,MMP9,BEX3,TNFSF15,ANOS1,LGMN,S100A8,FOXL2,CSTL1,WDR35,CYCS,TNFSF10,CYR61,BOK,TRAF2,EPHA4,CD109,SOX7,BAD,GSN,HIP1R,ARRB1,WNT3A,CLEC7A,LAMP3,SERPINB6,A2ML1,SPOCK3,SERPINF2,CPAMD8,CST4,SERPINB13,UACA,BCL2L10,SERPINA3,SERPINH1,SPOCK2,EPPIN,SH3RF1,PSMF1,SORL1,NGFR,SERPINA6,SMAD3,MTCH1,SNCA,COL7A1,WFDC10B,CSTB,SERPIND1,HRG,ARL6IP1,DNAJB6,CRIM1,WFDC13,WFDC6,PRNP,FURIN,BCL2L11,RFFL,KHDC1L,PLAUR,TP63,DAPK1,SLC11A2,SPINK1,SERPINA10,SERPINB1,CARD18,THBS1,DAP,STAT3,WFIKKN1,BIN1,AMBP,WFDC11,HSPE1,SERPINB3,WFDC8,TIMP2
GO:MF	intermediate filament binding	GO:0019215	0.046154	4.4374	1.33579	15	317	4	18911	FAM83H,PKP2,EVPL,EPPK1
HP	Abnormal inferior vena cava morphology	HP:0025576	0.0463717	4.43061	1.33375	49	3884	23	18911	GAS8,SPAG1,DNAH5,CCNO,TTC12,MCIDAS,CCDC40,CCDC103,DNAAF5,FOXJ1,CFAP300,HYDIN,CCDC151,DNAL1,DNAAF3,RSPH1,CFAP221,DNAI1,RSPH3,DNAAF4,DNAJB13,SPEF2,DRC1
MIRNA	hsa-miR-8077	MIRNA:hsa-miR-8077	0.046586	4.42396	1.33174	76	2409	23	18911	ADGRG1,FRK,KIF3B,GPRIN2,DSTN,OTUD7B,TMEM105,EPB41L4B,SH3BP4,PIK3CB,FGD6,EFNB2,CSTF1,TMBIM6,SNX9,GPR89A,MRPS18B,ZNF514,ZNF12,EFCAB11,CLIC5,TTYH1,IQSEC2
HP	Natal tooth	HP:0000695	0.0471642	4.40616	1.32639	32	1009	9	18911	LMNA,DSP,JUP,KDF1,MID1,KRT17,KRT6A,FGFR2,KRT16
GO:BP	developmental growth	GO:0048589	0.0472059	4.40489	1.326	663	1000	63	18911	SHTN1,WWC1,MAP3K13,DDR1,WNT7B,ETNK2,AGRN,EFNA5,CTTN,SIX4,PLS1,KLF5,G6PD,AURKA,GRHL2,SEMA4B,KDF1,SPTBN2,POR,RYK,SYT17,COBL,EPPK1,SEMA3E,L1CAM,CXADR,ADAM15,AGR2,KLK6,PRKCZ,APP,SHANK2,PPP1R13L,DAG1,PTPN12,PTGFRN,WWTR1,CRABP2,DHCR7,GPD2,LHX1,MDK,AREG,CD9,PAK6,PTK2,PLEKHA1,PHLDA2,FGFR2,ATRN,PLXNA1,NEDD4L,FOXC1,KIAA0319,SOX2,NRCAM,TGFB2,STK3,IMPACT,RXRA,FSTL4,YAP1,SIX1
WP	Benzo(a)pyrene metabolism	WP:WP696	0.0475127	4.39554	1.32319	9	2391	6	18911	EPHX1,CYP1A1,AKR1C3,CYP1B1,AKR1C2,AKR1C1
TF	Factor: E2F-7; motif: GRGGCGGGAANNN; match class: 1	TF:M09896_1	0.0478355	4.38577	1.32025	4361	2858	786	18911	KIAA1522,CTSV,LAMA5,CELSR1,SHTN1,KRT80,RHPN2,DDX27,WWC1,BAIAP2,MAL2,TLCD1,PLPP2,P2RY2,PKP3,PDGFB,RASEF,SPR,ELF3,MYO5B,ARHGEF16,PAK4,GRB7,PTPRF,AIF1L,MYH14,TSPAN6,SLC39A1,CDS1,LLGL2,FOXA1,MAP7,VAPB,SOWAHC,PCDH1,C19ORF33,MAP3K9,ESRP2,STARD10,ACOT4,AGRN,EFNA5,KIAA0895,CEP170B,TACSTD2,TMEM54,DSG2,CLDN9,SDC1,FNBP1L,JAG2,TACC2,OVOL2,ZNF185,CLMN,PTPN3,LSR,CDC42BPG,TGFA,TJP1,CMTM4,DSC2,SLC2A4RG,RAP1GAP,PLEKHG6,WASL,MUC1,CLDN7,MPP3,KLF5,B3GNT3,CDH3,SPIRE2,PIR,YTHDF1,UPP1,DLG5,DSP,PLK2,NCKAP1,CUEDC1,KDF1,PARD6B,ITGA3,PANX2,ABHD11,WFDC3,RASSF10,GOLM1,SPTSSB,ERBB3,LAMA3,NUDT14,PLEKHA7,DUSP23,STX1A,MCOLN3,RASAL2,CLDN3,EGFR,PPFIA1,RYK,DNTTIP1,HID1,FXYD3,PFKFB2,IGSF9,MRGBP,HMGB3,TSEN34,LTBP3,PARD3,SERTAD4,LIMCH1,DMRTA1,PTK6,ALDH3A2,ANKRD18A,MICALL2,HES4,EPHA2,C6ORF132,ZNF488,GRTP1,LTBR,ARHGAP8,GNG4,MAP3K21,ANKRD18B,FAM174B,F2RL1,ALDH1A3,ADGRG6,PLEKHA5,ENPP5,EIF6,PHKA1,ARFGEF3,EMP2,CDC42EP4,OSER1,ARL4A,RHOV,GALNT3,MAGIX,RAC1,CDC42BPB,SLC2A1,SLC4A11,PBX1,NR2F6,KLK6,POFUT1,FAM110C,RNF114,RASSF7,ACSL3,NQO1,GGCT,PRKCZ,PRKAA2,GAS8,PWWP2B,PPP1R13B,SQSTM1,TPD52L2,GPRIN2,DGCR6,KIAA1211L,HIST1H2BD,FAM160A1,TLE1,PDCD6,NDUFS8,DSTN,MYO5C,GPRC5B,ANLN,GJB3,TEAD4,GPR37,KLRG2,ZC2HC1C,SYNGR2,LMTK2,PTGFRN,PXDC1,ERBB2,GABRE,LRRC8E,SYNM,CASKIN2,ZNF512B,WWTR1,CRABP2,ELMO3,HSPA2,ST14,CAMK2N1,TMEM205,SPAG1,ALS2CL,RAB22A,PGRMC1,MYORG,EPB41L4B,PFN2,LGALSL,LHX1,SKIL,CCDC24,ATP6AP1,CYP24A1,FAM3A,TESMIN,GPR156,PTGR1,MDK,ACP7,EXOC6B,CD9,CHRNA5,GRB14,CRIP2,PHLDA2,ANO1,ZFAND2A,ITGB8,MAPK15,SLC52A2,CMTM8,ERMP1,PLEKHH1,PSMG3,MAP4K3,HSD11B2,RPN1,SH2D3A,CCNO,ORMDL2,KLK10,NCOA6,FBXO2,AHR,LY6E,NRCAM,ZFPL1,MRPS24,SLC2A8,MGAT4B,KCNS3,MARCHF6,CKS1B,KRTCAP3,STK3,FGD6,CLDN23,FERMT1,FBXO27,SULT1A4,EPB41L4A,FJX1,TRIM45,MBOAT1,PLOD2,OVOL1,B4GALNT3,CYP26B1,DNAJC22,SURF2,C7ORF50,CLIP4,C3ORF67,FBXO32,KCTD1,C17ORF113,TMEM238,JPH1,NTN4,SDR42E1,SEC14L2,SIX1,HIBADH,EFNB2,EPHB4,BLVRA,NOS1AP,LYPD1,EPHB2,NDRG2,TM9SF1,FTH1,RPRD1B,PDE9A,PCSK6,KLF3,TSPAN9,RUSC1,THEM6,ALDH3A1,APLP2,WDR45B,SLC12A7,SLC29A2,S100A6,NCMAP,GALNT11,SLC15A1,USP54,CDC42BPA,HR,PRPF40B,TANC1,WDR53,IL22RA1,ETV4,FCHO2,SEPTIN10,ASRGL1,AHNAK2,LONRF2,MAGI3,PPP1R14C,SMURF1,CNFN,ACTN4,GNG12,FAM71E1,FAM83B,EPN2,ARHGEF26,WNT3,ARHGEF10L,ZNRF2,ARHGAP5,NPAS2,GID8,RAB15,APMAP,SLC37A2,FAM210B,C3ORF52,IRX2,PGAP3,FKBP2,FRMD5,VANGL1,SLCO3A1,GSAP,ENAH,PRODH,CCDC47,IMPA2,KMT5B,CST3,TTI1,DUSP8,RGL2,ACTL6A,EPB41L5,TMEM14B,RHBDF1,MTMR11,PRTFDC1,B4GALNT4,PCDH7,C12ORF56,BACE2,ABHD12,ECHDC3,ENTPD2,AHNAK,NELFCD,DMBX1,TMEM185B,ARFGEF2,TRIB1,OTULINL,PDXK,BUD23,JUN,FUT9,FGFR3,HPSE,CEMIP2,INF2,OPN3,ITGAV,NTN1,GPR107,RHEB,DOLK,RAB26,LITAF,NAGS,CGNL1,FOSL2,VAV2,ITPRIPL2,IRX4,MAP3K11,ASAP2,EFHD1,WDR34,WFS1,DNAJB1,DUSP9,FOXQ1,BSCL2,REEP6,RAC3,UBL4A,ADIPOR1,POU2F3,FMR1,LARGE2,ST7,PDGFA,KIAA1549,GPC1,SUSD2,TRIL,ADAMTS16,ANAPC11,PLEKHG4B,CNTNAP3B,ACOT1,DNAJA4,DUSP5,TSACC,OXGR1,CHML,VSIG10,P3H2,CEP72,RPA3,FZD5,NECTIN1,NUP62CL,ZDHHC12,EDARADD,TOB1,SCML1,ECE1,S1PR5,PHLDB1,TAF4,TRMT61A,TEAD2,ABLIM3,DCBLD2,TK1,CDC42EP1,TLE2,MROH6,GLIS2,GAS2L1,HPCAL1,OTX1,LRTOMT,DNAAF5,YBX2,HSPBP1,SORT1,METRN,TRIM17,LRRN2,KIF13A,KLF10,FAM50B,FBLN1,ATP1A1,RAB3D,ABO,DLL1,NINL,ADAMTSL3,BRSK2,GADD45G,TMEM14A,EIF2AK1,CTSA,AHCY,NOL4L,CAMK2N2,IGF1R,NGEF,SYT13,PURB,JPT2,AP1S3,B4GALNT1,MTLN,SLC44A1,CGB7,DOCK1,BSPRY,EGFL7,FIBCD1,SENP2,IRAK1,FLAD1,ADCY1,STIP1,PYGL,NDFIP2,GNAO1,RAB1B,ZFP3,COA3,P3H4,CLIP1,PAWR,NPC2,GPAA1,FOXP4,CAPN1,TJP2,MBOAT7,TPPP3,CHAD,GPR89A,HIST1H2AC,DCST2,GALR2,ATRAID,CTDSPL,AGPAT2,EBF4,ARMC7,FOXL2,TGIF1,DTNB,WDR35,BMP7,KLF11,TNFAIP1,TMEM65,BRMS1L,PER3,ACOX1,MRPL11,CREB3L4,MYO1B,CNN3,WWC2,NR1H3,LDLRAD3,TPRG1,MRPL49,KLHL35,CACNG6,DOCK6,FN3K,FBXL16,TUSC3,WDFY3,LAGE3,GMPS,HPN,TMEM141,SPTB,BOK,FNDC10,C1QL1,FOXL2NB,C7ORF57,DNM1,HOXD11,BRPF3,KREMEN1,PGBD5,KITLG,TCN2,IQCK,CYC1,HOXA1,HAS3,CANX,AP3B2,ARRDC1,ENKUR,RAB1A,TPPP,SRRM3,GLCE,ALG8,FARP1,GPR153,CCDC127,TGFBI,USP31,PDP1,LRRN1,IGF2BP2,ELOVL2,MATN3,FAM110A,MERTK,SOX7,ZNF467,CHN2,DUOXA1,RALB,C17ORF58,DNAJC21,BMP8B,MAPRE1,NRP1,TRMT6,MOCOS,SLC39A7,FOS,MYO19,PTMS,FAM3B,ASPG,PTGES2,ZCCHC14,MAFK,C5ORF49,TSEN54,CCDC148,LY6K,STK32A,MRPS12,PRRT1B,WNT6,HEY1,RAB11FIP1,ZFP41,PTPRJ,GPSM2,SRGAP1,NR1D2,RARG,SLC39A11,HDHD3,COL4A4,SART1,ZNF514,RNF157,ZNF12,AK1,ADAM8,SDHA,TDRP,DISP2,POP7,PAEP,SLC25A39,ARHGAP26,DNER,MYRF,ACOT11,CIB2,CLIC5,PAX6,ITSN1,GPRIN1,APOO,GNA11,CPLX1,DCBLD1,PCNX3,ENSA,SPAG4,ACOT2,EHD4,SMARCA1,ZNF853,CRACR2B,PLEKHH3,B4GALT1,WDYHV1,GUCY1A2,CD63,FOXA2,KCNG3,TSPAN17,ARHGAP21,SLC22A3,PKN2,SOCS3,OSBPL10,SLC36A4,SRGAP2B,CD2AP,RAPGEFL1,NINJ1,UNC5A,PHLDB3,PTPN14,OSBPL1A,RGS20,FZD10,ZNF274,AMN1,XKRX,MSH2,SERPINB6,TRIQK,TMEM86A,HIST1H2BJ,CDKN3,ZNF732,NRARP,MNX1,CLTB,LAMC1,CCDC151,PPIA,PSMA2,C2CD4C,TCEAL1,SNRPB,GPR157,TMPRSS2,NRSN2,PKP4,ADD2,SERTAD3,RIMS2,LMAN2,DUSP16,FN3KRP,TAGLN2,RHOC,NXN,APLP1,NRK,PIGW,ADRA2B,CRYBG3,MLXIPL,CILP2,GABRB3,ISYNA1,UMPS,KDM5B,DLX6,ARNTL2,LAMP1,DIDO1,DEDD2,HEBP1,PRMT8,ZNRF3,ACVR1B,SPDYA,HNRNPLL,PIMREG,COMMD5,PLOD3,ARHGEF12,ABHD2,PDZD4,RAPH1,ESRRA,PPP6R3,SHC2,SLC35B2,MYO1C,KCNC3,ZNF483,MYO3A,MRPL2,TCF7L2,PLIN5,PPP4R1,SLC12A8,AKAP1,MMGT1,BRAT1,PITX1,PLD2,KBTBD2,ITPK1,RFC4,CENPB,KDM2A,TMEM164,PADI2,UACA,CCDC30,IRX3
TF	Factor: KLF15; motif: GCCACGCCCMCN	TF:M12159	0.0482491	4.37335	1.31651	1371	2841	278	18911	PLPP2,PIP4K2C,P2RY2,PKP3,EEF1A2,ARHGEF16,PAK4,LAPTM4B,CDS1,VWA1,KLC3,SOWAHC,CGN,MAP3K9,AGRN,FNBP1L,JAG2,GPRC5C,CDC42BPG,TJP1,SHB,PPP1R26,MAB21L4,WASL,KLF5,SPIRE2,IRF6,GIPC1,POR,CLDN3,BCAR1,PPFIA1,PFKFB2,TSEN34,FGF12,PXN,C1GALT1C1L,ARHGAP8,GNG4,SPINT2,ARHGAP29,MAP3K21,MORN2,TMEM125,CDC42BPB,CAMSAP3,RNF114,RASSF7,SCRIB,NECTIN2,TEAD3,SRCIN1,YES1,CRB3,CADM4,AFAP1L2,HIST1H2BD,RAE1,LRP11,EPS8L2,SYNGR2,PTPN12,CHKA,ERGIC3,CNNM1,CAV2,CASKIN2,TFG,ALS2CL,CCDC24,MDK,SERPINB5,ACSS2,HSD11B2,PLCD3,ARTN,CCDC120,NCOA6,CSE1L,SOX2,KLHL31,PITPNM3,RAB17,MYO10,CKS1B,EPHA1,PCGF2,BAIAP3,TLR5,RDH13,SOX15,NSFL1C,TSPAN9,WDR45B,SAMD12,OSBP2,USP54,PRPF40B,SEPTIN10,MAGI3,FAM83F,SMURF1,FOXO6,GSTM3,FAM71E1,CD46,GID8,SLC25A10,C11ORF45,RNF121,DLX4,KMT5B,RGL2,CFAP206,B9D1,SPECC1,CEP70,BACE2,ENTPD2,SLC26A11,TECR,BUD23,FGFR3,CACFD1,CYP1B1,OPN3,NTN1,RHEB,NOXA1,ANKS1A,BICDL1,SMIM1,NAGS,CORO1B,TMED4,LMCD1,GABARAPL1,WFS1,TSPAN2,SHARPIN,DNAJB1,SLC10A3,UBL4A,POU2F3,DUSP5,CHML,DCBLD2,MROH6,LRTOMT,DNAAF5,SHROOM2,YBX2,SUCO,METRN,TMEM251,TMEM191B,NINL,PLP2,PRR19,GSS,LZTS3,GLB1L2,WHRN,CASC1,STIP1,BZW2,NPC2,LDOC1,TXNRD3,FOXP4,MBOAT7,CHAD,ATRAID,RBKS,DTNB,ALDH7A1,KLF11,PER3,AKT1S1,RHBDF2,MYO1B,TUBA4A,TPRG1,TUSC3,SPSB2,LAGE3,MT1F,DHX35,ACSF2,TSTA3,TMEM141,FNDC10,HOOK2,C1QL1,CPEB4,ARRDC1,CATSPERZ,RHCG,BAD,ATP2A2,CD164L2,RALB,C17ORF58,MGST3,SCX,LHFPL5,KIF16B,TBC1D2,MAFK,UBTD1,TSEN54,CALHM3,JPH2,RAB41,MAATS1,ARHGEF17,ZFP41,RBM11,CHCHD6,HIP1R,APOC1,CRISPLD2,SKAP2,SLC39A11,SLCO4A1,GPATCH1,ARHGAP26,DNER,EFCAB11,APOO,PCNX3,SPAG4,CRACR2B,PRSS50,SC5D,SWI5,PKN2,SOCS3,SGSH,PRELID2,RALGPS1,TRIQK,TMEM86A,FSIP2,COPS6,DYNC1I1,ABLIM2,TCEAL1,NRSN2,PEX11G,SERTAD3,FN3KRP,NXN,ZMYND15,APLP1,BRCC3,ABHD4,SLC45A3,CILP2,ISYNA1,CPD,DIDO1,DEDD2,CFAP69,DHRS11,SPDYA,RAB11FIP5,PARP12,ESRRA,SHC2,HEXIM1,KCNC3,MRPL2,PLIN5,SCARB2,MMGT1,PSEN1,KBTBD2
TF	Factor: NF-kappaB; motif: GGGGATYCCC	TF:M00051	0.0490126	4.3507	1.30969	6119	1912	743	18911	TSPAN15,KIAA1522,CTSV,LAMA5,KRT8,CELSR1,TMEM184A,KRT80,RHPN2,HSPA1A,HSPA1B,PPL,DDR1,ADGRG1,TLCD1,PLPP2,FAM83H,IGSF3,P2RY2,BCAM,PKP3,CHMP4C,PLEKHG3,ELF3,EEF1A2,EPCAM,ARHGEF16,EPB41L1,WFDC2,PATJ,CYB561,TSPAN6,ANKEF1,TFAP2C,SLC39A1,B3GNT5,SCNN1A,IQANK1,VAPB,C19ORF33,LYPD3,ESRP2,STARD10,ACOT4,KRT7,AGRN,EFNA5,SFN,TMEM132A,HES1,TMEM54,LAMB3,TRIM47,EPN3,BCAP31,RTL8A,PRSS22,RCE1,SYT12,CARD10,WNT9A,TACC2,ABCC3,PTPN3,GPRC5C,TGFA,TJP1,SHB,MOCS3,RGL3,DSC2,STAU1,GRHL1,PPP1R26,RAP1GAP,KRT4,CAPN2,PLEKHG6,MAB21L4,INHBB,EGLN3,CLDN7,PKP2,KLF5,DPM1,MARVELD2,CITED4,MB,CDH3,SPIRE2,ID1,YTHDF1,DLG5,LMNA,NCKAP1,KDF1,BFSP1,PANX2,WFDC3,GIPC1,GOLM1,LACTB2,TPD52L1,SPTSSB,TMEM40,LAMA3,NUDT14,GPR39,RBM47,SEZ6L2,ERRFI1,STX1A,EVPL,TC2N,EGFR,LRP5,PPFIA1,RYK,DNTTIP1,IL13RA1,STAP2,OSGIN1,SYT17,COBL,MRGBP,PLEKHA6,TSEN34,PARD3,FGF12,LIMCH1,PTK6,MICALL2,EPHA2,C6ORF132,PTPRK,GRTP1,IQCE,OBSL1,ARHGAP8,ARPC1A,PVR,GNG4,PSMA7,STX3,L1CAM,INAVA,SPINT2,PACSIN3,SLC44A3,ARHGAP29,MAP3K21,TMC4,AGAP1,C11ORF80,MORN2,FAM131C,PPP1R16A,PTGES,MTG2,LFNG,ANXA9,ENPP5,MLPH,EIF6,TRIM29,RBBP8NL,ARFGEF3,LAMB1,ADAM15,CDC42EP4,ASPH,MYO6,RHOD,VTCN1,DAGLA,C1ORF210,FAM189A2,TTC22,HTATIP2,BTC,ESPN,CD24,SLC2A1,SLC4A11,CAMSAP3,POFUT1,CYP1A1,RNF114,RASSF7,S100A14,PCLO,ACSL3,MID2,SIK1B,TMEM17,SLC48A1,ITGB5,SUSD4,PPIC,NQO1,GGCT,TEAD3,PRKCZ,ALDH3B2,SRCIN1,PTHLH,PWWP2B,TPD52,TRMT12,PPP1R13B,SQSTM1,MANSC1,AFAP1L2,NFE2L3,HIST1H2BD,CCDC185,RAE1,ARHGEF28,RTKN,NDUFS8,DSTN,SPATA2,PPP1R13L,TNFRSF12A,FAM83A,SULT2B1,TEAD4,DAG1,CABYR,LRIG3,GPR37,MALL,EPS8L2,RPN2,SYNGR2,PLEKHN1,UPK2,USP43,PPP1R3D,PEX11A,HCAR1,ERGIC3,ERBB2,NTF4,EHF,OPHN1,CAV2,RDX,DUSP4,GABRE,TNFAIP2,LRRC8E,F12,PSEN2,NOL3,KLK5,WWTR1,TINAGL1,HSPA2,TMEM106B,TBC1D30,B4GALT5,SDR16C5,TEAD1,ST14,DLK2,AMIGO2,CAMK2N1,TJP3,TMEM205,SPAG1,ATP6V1B1,ALS2CL,RAB22A,PGRMC1,GOLGA7B,EPB41L4B,GTF2IRD1,PFN2,KCTD3,LGALSL,MMP15,LHX1,KRT86,SKIL,CCDC24,FAM3A,KRT17,ZNF112,MGAT5B,ARAP3,CNNM4,PTGR1,ACP7,ALDH3B1,HACD2,UPK3B,ALPP,LMX1B,PLEKHA1,PHLDA2,SYT8,ANO1,PSMD4,YIF1A,PDZD2,SLC52A2,OLFML2A,NAMPT,PSMG3,STEAP4,GNPDA1,RBP1,CORO2A,PPP2R2C,ELFN2,RAB20,SMUG1,SERPINA1,CCNO,ZGPAT,KLK10,TMEM79,NEDD4L,SH3BP4,PIK3CB,WIPF3,FBXO2,RTL8C,SPDEF,AHR,TTC30B,FOXC1,KIAA0319,WDR93,WNT4,DOK7,ANKRD9,LY6E,TMEM92,PITPNM3,SNX24,MGAT4B,MYO10,ACER3,CKS1B,KRTCAP3,HDAC11,BCL9L,PCGF2,SRD5A1,RND3,PPARG,TGFB2,NMU,H2AFJ,FLVCR2,LYPD5,CLDN23,CTBP2,EPB41L4A,FJX1,TRIM45,CENPBD1,IMPACT,CST6,ARMC3,PDZD11,TMEM45B,VIPR1,HELZ2,B4GALNT3,PRR15,SLCO2A1,ITPKC,CYP26B1,PI3,ELF5,SURF2,BAIAP3,PSENEN,CRYBG2,C17ORF113,TMEM238,C5ORF38,JPH1,CYP4F3,RAB38,NTN4,C3,KRT81,KRT16,HIBADH,SOX15,CTSL,BCL2L1,CAMSAP2,LYPD1,RNF39,EPHB2,NDRG2,TM9SF1,SLC6A8,SMOX,BCAR3,NSFL1C,RPRD1B,PDE9A,PCSK6,SLC9A3R1,PPT1,CDC14B,KLF3,TSPAN9,RUSC1,MORN1,SLC12A7,SLC29A2,MTARC2,SAMD12,NCMAP,GALNT11,SLC15A1,TMPRSS4,SRC,PRPF40B,AQP3,ACHE,ASRGL1,MAGI3,FAM83F,CNFN,GNG12,SMIM5,FNDC11,FOXO6,PIH1D2,GSTM3,CTSH,EPN2,CCDC87,ARHGEF10L,CD46,ARHGAP5,SH3BGRL2,NPAS2,GID8,SOX21,CYP4F11,CEBPB,SLC25A10,LHX5,ACOT8,CHMP3,CASZ1,SLC37A2,EYA2,OSMR,MESP1,MSLN,C11ORF45,NPNT,SLCO3A1,GSAP,DYNLRB1,SERINC2,PRODH,DLX4,KMT5B,CST3,TTI1,TES,ICA1,NETO2,CFB,RHBDF1,SPECC1,GPR158,FAM187A,MCIDAS,UEVLD,PCDH7,DAB2IP,ECHDC3,ENTPD2,LIFR,KIF4A,ASPHD1,ABHD1,TMEM9,SLC26A11,IER5L,FRMD3,DMBX1,RNF224,ARFGEF2,ZP3,SLC50A1,NEK11,TRIB1,ABCG2,TECR,PDXK,BUD23,PLXNA2,JUN,FUT9,COLCA2,AFAP1L1,INF2,SBK3,LIPG,FAM184A,NMB,PSORS1C1,NTN1,KRT5,RHEB,GPX3,UBE2H,DOLK,SS18L1,MYEOV,IVL,SMIM1,CCDC40,CGNL1,NFIB,TMED4,FOSL2,VAV2,SPRR1B,ITPRIPL2,NEURL3,SLC9A2,PLAC1,PDK4,ASAP2,CCDC103,C16ORF74,SMKR1,SALL4,SIK1,TSPAN2,SHARPIN,STOX2,ARHGAP42,DNAJB1,CLPSL2,DUSP9,UQCC3,BEAN1,TENT5B,IQCA1,MB21D2,CEACAM1,FGFR4,RAC3,PRSS36,UBL4A,RNF217,LARGE2,GAL,MRPS7,IFT43,KIAA1549,DSN1,TMC5,GPC1,LTO1,HOXB7,CDA,NACC2,DSC3,MTX1,PLEKHH2,PLEKHG4B,SETD6,CCSER1,RTL8B,ENTPD8,C5ORF22,MAP7D2,DNAJA4,PTPN1,DUSP5,TSACC,COBLL1,TUSC1,CEP72,MAGEA12,TSTD1,FZD5,RBMS1,EDARADD,MESP2,ASAH2B,ZBTB7B,YWHAB,SLC34A3,GJB5,ECE1,S1PR5,TAF4,PKP1,MDFI,SNAPC5,THBD,ZSWIM1,OASL,MROH6,GLIS2,GAS2L1,GAD1,LY6D,DNAAF5,TMEM63B,SLC1A3,SMOC1,YBX2,SDK1,HSPBP1,CSAG1,PLEKHG5,SAPCD2,TRIM17,HOXA2,MPV17L,KLF10,ANKRD65,FBLN1,RAB3D,MCF2L,DLL1,TYRO3,CCND1,RIPPLY3,RHPN1,POPDC3,THNSL2,NHS,PRKCH,MMP9,BEX3,CD55,ADAMTSL3,BRIX1,BLVRB,PRR19,TMEM14A,EIF2AK1,MMEL1,CTSA,JAKMIP3,PPP1R11,LZTS3,CNIH2,UBD,CEP126,NOL4L,CAMK2N2,DNAH2,CCDC153,FAM49B,IGF1R,NGEF,PRSS21,PRAME,SLC16A14,TNFSF15,TMBIM6,WHRN,CDH24,B4GALNT1,GPR27,TMEM150A,MTLN,SLC44A1,CKB,CGB7,ANOS1,DOCK1,BSPRY,EGFL7,SFXN5,FIBCD1,KLHDC9,RAB3IP,IRAK1,C9ORF116,ADCY1,NDFIP2,FBN3,S100A8,XKR9,RAB1B,NUDT16,P3H4,EEF1AKMT4,SNX9,TCF24,ANKRD6,CLIP1,SYNE4,PAWR,FOXJ1,LDOC1,ACVR2A,FOXP4,CAPN1,RTN4R,TNFRSF25,TPPP3,SECTM1,ITPR3,NSUN2,CLCF1,HHIPL2,SLC9A3,ATRAID,CTDSPL,EPHB3,RBKS,AGPAT2,EBF4,PPDPF,BBOX1,GABRP,MPP2,CSTL1,TGIF1,CLIC3,NUAK2,BCL3,AFAP1,TMEM216,RASSF9,WDR35,CFAP300,TNFAIP1,FAM102A,MAPK13,YKT6
MIRNA	hsa-miR-9-5p	MIRNA:hsa-miR-9-5p	0.049059	4.34934	1.30928	339	242	15	18911	EFNA1,ELF3,MAP7,CGN,HES1,CDH1,SDC1,STAU1,KLF5,CDH3,SLC22A5,LMNA,NSUN7,DSP,CUEDC1
WP	Neural Crest Differentiation	WP:WP2064	0.049157	4.34646	1.30841	101	4953	43	18911	HES1,CDH1,TFAP2A,ID1,LHX1,FGFR2,HDAC11,CTBP2,LHX5,DMBX1,FGFR3,ZIC1,SOX9,DLL1,BMP7,HOXA1,RHOB,WNT3A,FGF19,MSX2,FOXD3,DLL3,GBX2,PRTG,TBX6,MIA,MITF,LHX2,CDH7,OLIG1,DVL3,ISL1,PAX7,TCF7L1,GSK3B,GJB1,ITGB1,OLIG2,ZIC5,HOXB1,FZD3,BMP4,NOTCH2
GO:BP	regulation of molecular function	GO:0065009	0.0494183	4.33881	1.30611	2858	3550	639	18911	RIPK4,EFNA1,HSPA1A,HSPA1B,MAP3K13,DDR1,CLDN4,TOM1L1,PDGFB,CCNJL,EEF1A2,SDC4,ARHGEF16,NHLRC1,PAK4,F11R,WFDC2,PTPRF,WNT7B,ARHGAP39,LLGL2,FOXA1,MET,MAP3K9,AGRN,EFNA5,SFN,PERP,HES1,BCAP31,PRSS22,CARD10,WNT9A,SLPI,ATP1B1,PTPN3,GPRC5C,TGFA,RGL3,PPP1R26,RAP1GAP,PLEKHG6,EGLN3,TBC1D8,ADRM1,AURKA,CDH3,GRHL2,ID1,GPRC5A,GPR87,PLK2,SPINT1,JUP,CACNG4,WFDC3,TPD52L1,ERBB3,ERRFI1,RASAL2,POR,PCSK1N,CLDN3,EGFR,LRP5,RYK,FXYD3,CTSD,PFKFB2,FGF12,PTK6,ANXA8L1,CARD14,ADGRF1,EPHA2,GRTP1,ARHGAP8,INAVA,SPINT2,ARHGAP29,DUSP3,MAP3K21,AGAP1,ARHGEF5,PPP1R16A,F2RL1,ANXA3,LFNG,ANXA9,ARFGEF3,EMP2,ADAM15,ANXA8,ASPH,CLU,ADGRV1,BTC,CD24,PBX1,CAMSAP3,SCRIB,MID2,NQO1,PRKCZ,APP,SRCIN1,S100A9,DHCR24,ECT2,S100A10,AFAP1L2,PLSCR1,PDCD6,SHANK2,RTKN,GPRC5B,ARHGAP32,DAG1,ITGA2,IL18,ITCH,PPP1R1C,DBNDD1,LMTK2,MAPRE3,ERBB2,NTF4,OPHN1,CAV2,RDX,DUSP4,PSEN2,NOL3,WWTR1,AGAP3,HSPA2,ZNF462,TBC1D30,CAMK2N1,ALS2CL,MST1R,SYDE2,AJUBA,PFN2,ANK3,MMP15,TAX1BP1,PLA2G10,ARAP3,RIN2,AREG,DBNDD2,ADORA2B,SERPINB5,CDK5RAP1,CBLC,PAK6,PTK2,TCIM,PHLDA2,MAPK15,FGFR2,DOCK9,MAP4K3,PPP2R2C,ELFN2,SERPINA1,CCNO,ZGPAT,NEDD4L,SH3BP4,PIK3CB,OCRL,FOXC1,WNT4,DOK7,SOX2,ANXA2,LY6E,BRMS1,CKS1B,AFDN,EPHA1,NR2F2,BOD1,PPARG,TGFB2,STK3,CTBP2,KLF4,IMPACT,CST6,FZD6,P2RY6,PI3,FADD,PPP1R9A,PSENEN,JPH1,C3,LYPD6,EPHB4,NOS1AP,LYPD1,EPHB2,BCAR3,SLC9A3R1,CDC14B,F3,APLP2,CAST,CACNA1D,LGALS3,MUC20,SRC,CX3CL1,DNAJB11,COL28A1,PPP1R14C,ACTN4,CTSH,ARHGEF26,ARHGEF10L,PRKCI,ARHGAP5,HOXA3,LYPD6B,EDN1,KRTCAP2,RNF207,NPTXR,IQGAP3,NPNT,SLCO3A1,MAP2,SERINC2,CST3,SPINK5,DUSP8,CXCL1,NETO2,EPB41L5,STYXL1,XDH,DAB2IP,TPX2,AHNAK,ZC3H12A,ARHGAP40,PLXNB3,GRHL3,TRIB1,JUN,FGFR3,CYP1B1,MAGEA3,NDFIP1,PPP2R3A,NOXA1,SH3RF2,BHLHE40,VAV2,MAP3K11,PDK4,ASAP2,SIK1,SERPINA5,WFS1,ARHGAP42,DNAJB1,AVPI1,CLPSL2,DUSP9,CEACAM1,FGFR4,PLXNB1,OAS3,APH1A,ARHGEF19,FMR1,GAL,PDGFA,SH2D4A,PAPLN,PLCE1,SETD6,PSMA3,PSAP,SIPA1L2,PSMD10,PTPN1,PKIB,DUSP5,CHML,NIPSNAP2,FZD5,YWHAB,MDFI,OASL,PSCA,GLIS2,RARRES1,IL1RAP,HSPBP1,DERL1,ANXA1,SORT1,FBLN1,MAGEA2,TYRO3,CCND1,PRKCH,MMP9,BEX3,MAGEA2B,DKK1,GADD45G,CTSA,PPP1R11,CNIH2,CAMK2N2,IGF1R,NGEF,TAB3,ARHGAP12,TNFSF15,TMBIM6,GPRC5D,ANOS1,DOCK1,SENP2,IRAK1,ADCY1,NDFIP2,RALGAPB,CAV1,LGMN,S100A8,GNAO1,ITGA6,IRAK2,SNX9,FOXJ1,LDOC1,CAPN1,RTN4R,NR0B1,GALR2,CXCL17,EPHB3,FOXL2,CSTL1,GBA,WDR35,BMP7,HSPB1,AKT1S1,CNN3,NR1H3,CYCS,GPS1,PHB,RCAN3,TNFSF10,FGF13,CYR61,RICTOR,TRAF4,MAPK8IP1,PIK3R4,MUC4,CLTRN,APOE,BOK,DNAJC19,KITLG,GCLM,TRAF2,NUAK1,EPHA4,FAF2,CPNE1,KCNE2,RAB1A,CD109,CDC6,SAA1,EDN2,FARP1,TBC1D16,PPP2R2B,PDP1,MERTK,SOX7,CTNNBIP1,BAD,CHN2,ATP2A2,RALB,AIMP2,UBE2C,COX17,CLPSL1,MAPRE1,NRP1,TNNT2,FOS,OAS1,SFTPD,DLG3,ADAM9,NET1,TBC1D2,JPH2,ADAP1,VANGL2,SGSM1,GSN,HEY1,SLURP1,SNX13,EPHA10,NIPBL,CCL20,PTPRJ,LARP6,HIP1R,MRTFB,APOC1,SRGAP1,ACE2,ARRB1,PPP1R37,ADAM8,ADRB2,ARHGAP26,WNT3A,PAX6,ITSN1,SRGAP3,ENSA,RAMP2,CLEC7A,EGF,FOXA2,ARHGAP21,RASGRF1,SOCS3,TTC8,SOCS6,PPARGC1A,LAMP3,PLAU,RGS20,FZD10,MSH2,TACO1,SERPINB6,PRLR,WNK2,CDKN3,CCNQ,A2ML1,SPOCK3,CGA,PPIA,VDR,IRS1,SERPINF2,PKP4,ADD2,CPAMD8,DOCK4,LYNX1,DUSP16,RHOC,NRG1,CST4,HGS,NRK,ANXA4,ADRA2B,TMBIM1,TFRC,CALCR,DLGAP4,EIF4G1,SCGB1A1,DLG1,JPH3,RAPGEF3,MNAT1,UBE2V1,SPDYA,CDC42EP2,ARHGEF12,TPM1,PPME1,PPP6R3,SHC2,HAP1,HEXIM1,DNAJB2,TCF7L2,PLIN5,PPP4R1,GATA3,PSEN1,AKTIP,RFC4,SERPINB13,SLURP2,UACA,ADH7,CDK5R2,BCL2L10,SYTL2,HFE,MAPK8IP2,TRIM31,IL6R,PARVA,DYSF,MSX2,SERPINA3,UBC,SERPINH1,SH3PXD2B,ATG14,KCNS1,SPOCK2,MAP3K6,C3ORF33,EPPIN,EIF2S1,SH3RF1,DOCK3,IKBKG,RAB4A,FOSL1,CDKN2B,IGFBP3,PSMF1,PPP1CA,PRKAG2,MGST2,SORL1,NGFR,TNNI3,PLA2R1,CCNB1,MARK2,BAMBI,NEURL1,SERPINA6,RAP2B,SMAD3,FANK1,COMMD7,MTCH1,TRIML2,SNCA,EPGN,CRTAC1,KCNG1,FAM13A,PDCD10,ADCY6,COL7A1,MAP3K14,CCNA1,TBX6,NCK2,WFDC10B,ADRB1,CSTB,ADORA1,LMTK3,ASAP1,EPHA6,FXYD6,ARHGEF11,GRM5,SERPIND1,HRG,ARL6IP1,TBC1D9,DNAJB6,SEC23B,HACD3,CRIM1,CRHR1,WFDC13,TRIM6,DOCK5,WFDC6,CDC25B,TTC36,CDKN1C,POU4F1,ARHGAP23,PPP1R14B,GOLGA2,CHRM3,ANO9,MAPK9,PRNP,FURIN,RGS17,PATE4,LRP6,SPRY1,C6ORF106,FLNA,BCL2L11,VPS9D1,LHX2,RPS6KA4,HBEGF,RFFL,KHDC1L,RTKN2,PON1,ZNF16,PHACTR3,PLAUR,SAV1,TP63,ARRDC3,CTSZ,IL18R1,SIPA1L3,IRS2,DDRGK1,ADAM17,DAPK1,EIF5,SLC11A2,RGS2

### Sheet: RNA.Negative.Corr.Aneuploid
source	term_name	term_id	adjusted_p_value	negative_log2_of_adjusted_p_value	negative_log10_of_adjusted_p_value	term_size	query_size	intersection_size	effective_domain_size	intersections
HPA	tonsil; non-germinal center cells[‚â•Medium]	HPA:0600442	6.16587e-98	322.925	97.21	3944	4643	1524	18911	PPP3CC,TTLL3,SEPTIN1,PXK,RPL17,C1ORF54,SASH3,EEF2,POLH,SETDB2,DCK,RASSF1,HVCN1,KBTBD8,RHOA,MMAA,MYO9B,RPS6,EEF1B2,TRIM35,BLOC1S6,ME2,WAS,CARM1,RAP1GDS1,CFAP97,TRIM22,CASP3,CD79A,CD72,NDST2,CD53,BMP2K,NCKAP1L,RBM5,CLPP,SIT1,EEF1A1,ACAP1,APBB1IP,ABI3,INPP5D,BLK,TBC1D10C,IKZF1,GIT2,RCSD1,RPL14,CD79B,TOP2B,RCBTB2,AGAP2,PTPRC,MICAL1,MTHFD1L,CD48,PTPRCAP,EIF3F,DOCK2,DYM,SH2D3C,MYO1G,TPT1,RIC1,STAP1,SACM1L,SPN,NGLY1,CD19,ARHGEF6,TNFRSF13C,ASMTL,RPL13A,GMEB1,PTPN7,RASGRP2,CXXC1,GPR174,GRSF1,DOK3,RASAL3,PIK3CG,LRMP,GANC,UTP3,MDM2,GPR18,RPL36,CCNG1,RBM6,WIPF1,TXN2,EXOSC9,ITGAL,RPL37A,RPSA,LY86,ENTPD4,IL16,PLEKHO2,TCL1A,CD38,DGLUCY,WDR41,CRLF3,TRAF3IP3,CD27,MAP4K1,SARNP,RPL27A,BTK,RPS15,EIF4E,HCLS1,CELF2,RHOG,GNAI2,NCF4,MZB1,LPXN,HCST,LSP1,SLC25A6,SLC25A38,GPR65,WDR7,CYTIP,QRICH1,DCP1B,ATP5F1A,CD37,PYHIN1,SCIMP,SPI1,NAA80,EVI2B,SEPTIN6,SH3BGRL,ANKRD44,CSK,RPL26,FGR,MS4A1,PPIL3,NCF1,JAK3,RPL21,NPIPA1,FCRLA,ZAP70,NEK1,EPS15,INTS12,CCNDBP1,FOXN3,PPM1K,RFX7,SEC24B,ARHGAP30,TSPOAP1,RRM2B,ARHGAP17,FBXW7,RPS23,STK17B,GMIP,CHRM2,MOB1B,NKTR,MBD1,TPST2,TNFSF4,CCDC25,GABPA,HNRNPDL,ZNF37A,MCPH1,APOBEC3D,HNRNPA1,IMPDH2,TLN1,KYAT3,MBNL1,CD69,RAD54L2,HDHD2,UBA7,CCR7,AIF1,CD4,ROCK1,PPP1R12A,DNAJC8,SIGLEC10,PRKCB,POU2AF1,GTPBP6,PPP1R8,ALOX5AP,NFATC1,GTF2E2,RPS12,ENTPD1,UBA52,TCF4,RPS4X,CTDP1,NAP1L1,PI4K2B,SYNE1,SMAP2,CSGALNACT2,SNX22,MYB,LSM6,LY9,TRAK1,THRAP3,WDR48,SMARCAD1,HMGB2,LAX1,DOCK8,CIITA,PAX5,RPL41,TERF2IP,ELF1,MEF2C,ZNF575,LCP2,PLCL2,DAZAP1,CARF,RWDD4,PLCXD1,PAN3,CD247,MAP2K2,LUC7L,TERF2,CCDC12,DNAJB14,GLT8D1,ARL14EP,ZEB2,HPS4,RB1,TUBGCP6,LARS2,CORO1A,CAMKK2,TTLL1,ADAM33,KIF2A,SNUPN,LAIR1,SELPLG,BCL2,ACTR2,MIER1,DDB2,ELP2,CCDC66,SH2B3,NPRL2,COMMD8,MCUB,KLRG1,DFFB,PSTPIP1,MND1,DDX17,AFF2,TRAPPC8,GUF1,MTO1,MANBA,SSBP2,ZNF154,PHYKPL,APOBEC3H,SYF2,POU2F2,IRF8,TCF12,EIF4ENIF1,PPP4R2,STK10,TRIR,ERG,MAPRE2,CHKB,P2RY11,STT3B,ARHGEF7,FGD2,ARPC2,FBXO31,AP4B1,CGGBP1,EIF3A,RPL13,FAM114A2,APAF1,WBP4,CACNB4,NLRP1,GDI2,ABHD18,LRRN4CL,TBC1D1,RNASEH2B,ARID5A,PIK3R1,STIM2,NIPSNAP3A,RANBP3,CBR4,NUCB2,IPO5,LIMD2,AFF3,NR2C2,PIK3AP1,ATM,P2RY10,AKAP11,MPG,APOBEC3G,CD80,KAT6B,CYLD,TRABD,RAPGEF6,CD86,BTN3A3,PLCB2,CCDC174,NDUFAF1,GTPBP1,ZNF800,RPS18,BUB3,ARHGAP25,FAM193A,MAP4,PSMB10,LCK,JCHAIN,LDB2,CD180,DPYSL2,TAF5,WDR19,MDM4,GGA1,STRADA,SEPTIN11,TTI2,ICAM3,CARD8,MAX,SPON2,FAM122A,CAMLG,RPLP0,BIN2,BTBD1,UBA3,JAK2,ARHGEF1,NEK9,PPP1R12C,LDLRAD4,SCAP,TAPT1,DCP2,STARD5,GATAD2A,EIF4B,GAB3,TPP2,DOCK10,DCTD,DUT,ZSCAN30,NECAP2,HDAC10,CXORF38,ARSA,DOK2,GTF2F1,ABHD14B,SCAF11,FKBP8,ACVRL1,CHAMP1,PPP2R2A,PCDH18,SP140,NCOR1,MRPL16,NAF1,TBX21,PPP1R18,LAP3,MPEG1,STAT5A,VPS4A,BORCS7,POGLUT1,YARS,FAM53C,QRSL1,CCAR2,TAF15,LNPEP,FCHO1,CD3E,ATP5IF1,FCGR2B,HADH,LAT2,CYTH4,COL1A2,RFX5,SMARCC1,RPUSD4,FIG4,UBTF,HNRNPD,SEC24D,SIRT6,KCTD18,MFNG,OGA,SAMSN1,MAPK8IP3,VTI1A,ATP6V1B2,TATDN2,MEF2A,PDE12,MAPKBP1,HAUS6,NHEJ1,IKZF3,STAT5B,POLR2A,RRP8,OXSR1,PSIP1,FES,VPS36,SHMT2,GIMAP7,RTF1,CTBP1,PIP4K2A,SELL,GAR1,CRBN,ARL5A,USP15,DR1,BACH2,CBL,MTIF3,RPS14,HNRNPC,AKAP17A,GLRX,USO1,TRAT1,TYMS,HMG20A,PTK2B,REST,RPL27,ADD1,SOCS2,ACADM,ZNF580,NFKB1,DMXL1,CDC37,KIAA1143,CD300A,RPS20,IL11RA,THAP3,N4BP2L1,ARID3A,CNTRL,G3BP2,RNASE6,TRAPPC1,KAT2B,KIF21B,CRYZL1,NPIPB5,CTR9,PFN1,NPIPB4,ANXA6,RELCH,SMARCA2,KXD1,ZNF414,TBCA,UBXN8,SLBP,PIP5K1C,RAC2,RPL31,MAP1S,ARID1B,CDK9,RNF146,SNAP23,HIRA,ACTG1,NOP53,DEAF1,DESI1,AK6,SMARCA4,ESYT1,ZNF85,HDGFL2,GBE1,RFC1,GRB2,ADGRG5,RBM3,ZFX,FCER2,TRIM21,PDS5A,POLR1E,HOOK3,ATXN2L,RUFY3,CD22,ADCY4,TAOK3,STX18,SH3KBP1,MALT1,CNOT8,USP48,UBE2G2,ARGLU1,APOBR,MCM3AP,CHAC1,KCNAB2,PCGF3,EWSR1,NDUFAF3,SYNRG,ITGB2,FNBP1,EIF3D,PFDN5,LEF1,CERS5,EEF1G,MTR,CAPZA1,ZNF143,RPS17,WASHC2C,CD3D,CD3G,WDR37,EIF3G,ZBED4,TDRD3,CNTROB,HIF1AN,STX8,LRCH1,RPS25,TLR7,PIDD1,ASCC3,SNAPC2,ABI1,TXLNA,ZBTB1,FKBP11,APOBEC3C,SRSF11,LINGO3,TIMM44,GLYCTK,IRF4,RWDD1,LRRC37B,REXO1,SRM,WDR1,ZKSCAN3,CDK19,MPHOSPH8,CD33,ARID1A,GNL3,CLK3,LDHB,CCDC88A,WASF2,FAM53B,SRP72,POLR2E,FYN,MYO9A,NUP50,C1QBP,CD2,ARHGAP4,SCAF8,NSUN6,ANP32B,USP22,SYMPK,CEP57L1,UBE2G1,CAPN10,HESX1,HEPH,LETM1,TATDN3,CRY2,MTA2,MED4,P4HA1,YAF2,WTAP,MKNK2,RAB3GAP1,RPS7,ATPAF2,ADSL,PODNL1,NDUFA7,ST8SIA4,MAP2K7,RPL23,PEAK1,SNRNP48,WAPL,AASDH,PDCD4,EVL,FAM219B,PPARA,IKBKB,RPL7,BTF3,IVD,ACAT1,PLEKHA2,MTHFR,UXT,AK3,ADO,ZMYM6,RAVER1,CAMK2D,RBM26,IP6K2,RPL24,AP2A2,NKAPD1,C12ORF65,MAP2K5,RRP1B,SAFB2,ILF3,ASB8,CREB1,ABRAXAS2,TNRC6B,CAPZB,MEF2D,PGLS,MYOCD,PLPBP,SDHAF4,DYNC1LI1,SF3A2,PRDX3,USP47,VAV1,THOC7,GTF3C6,TSHZ1,SRRM1,IPCEF1,UBE3A,PLCG2,SUGP1,PHF23,PRKX,GTF2B,CBFA2T3,VIM,NPIPB3,C17ORF49,CDC16,GIMAP8,SLC25A26,CD74,FLYWCH1,SCAF4,RGS10,SHPRH,PLEKHM2,DDX6,FOXP1,PLRG1,WDCP,STARD4,SOCS1,CXCR3,ZNF521,FASTKD1,MRPL44,PLAA,TBC1D2B,GRK2,RNF187,UBE2N,ZBED6,SRF,PRPF38B,MRPL23,PPM1F,PFAS,LCP1,ZNF275,MAP2K3,AVEN,CCNA2,CDC42SE2,DRAM2,DGKA,S100Z,GCDH,ADD3,HBS1L,HGF,CACTIN,RPIA,CHAF1A,NAP1L4,RABEP1,BLNK,HDAC5,TGS1,MRTFA,TTC21B,PDCD1,IFI16,ZRANB2,INPP5E,CTCF,FBH1,BARD1,SCRG1,PRMT7,PIBF1,STAT2,LRRN3,GPER1,CPNE5,ABCE1,CARS,NXF1,PSPC1,POLG,MTHFD2,EAF1,TRMT2A,PPP1R7,FRYL,ISCU,ZFP36L2,TCTA,PLK4,SNRNP70,TCEA1,ARHGAP45,IL2RB,KLRK1,ANKRD11,CWC27,CD5,CNOT10,PPP2R3C,CALCOCO1,KTI12,CD226,BNIP3L,ELF2,STX7,SIK3,ZFC3H1,DTNBP1,WASF1,PDP2,TMED8,EXTL2,ST13,PYM1,SRRM2,AIMP1,C3ORF18,CIAO3,KHSRP,INO80D,STAT6,CFAP410,NCBP3,SCLT1,AZI2,RPAIN,ARHGEF2,SRSF3,UBA1,TEC,GTF2H1,TTC9C,R3HCC1L,FAR1,FTO,BNIP2,SFPQ,DNM2,SLC15A4,TACC1,SKA1,SMCHD1,SLC2A3,ICOS,EPB41L2,KLF16,PSMD9,STX10,RPL10,ZNF24,ZNF792,ARMH3,GPR82,THUMPD1,EAF2,FCMR,GZMK,NPIPA5,TADA2B,EDC4,ATP9B,SRBD1,HACL1,OGG1,PRF1,TNFRSF14,EIF2S3,ACTR3,GRAP2,TMF1,TNFRSF10B,ANP32E,NSD2,METAP2,PPWD1,POU6F1,LAMTOR3,MPND,PTMA,DECR1,TSC1,SECISBP2L,N4BP2L2,FBXO33,BRD4,AKAP8,SMARCE1,LRRFIP1,CCT8,AP1AR,ARHGDIA,UTY,SEPTIN2,CCDC88B,TUBA1A,DPH1,RBBP4,SAFB,ILK,RAPGEF1,WASHC2A,THEMIS,DHX33,TMEM268,VARS2,CD1B,EP300,BOD1L1,CABIN1,UROS,MPI,SNX2,HMGB1,RBM45,STMN1,ATP6V0A2,TBC1D19,RGS1,INO80C,SERBP1,UBE2I,ANKZF1,SAMM50,MZT1,PCBP1,PHF10,POC1A,NDUFA13,DGKE,MTDH,ATF2,PRAM1,ZNF500,FAM117A,COPE,NPIPA3,TRIM65,DYRK1A,MTPN,ATP5ME,BCL11A,RBM33,TNFRSF4,ERAP1,TPM4,FKBP15,NPIPB13,POLR2B,MCM5,MANEA,CCAR1,SP110,TRAF5,SATB1,HNRNPF,STIM1,KDSR,LUC7L2,TSPYL1,HNRNPH1,PISD,ING2,BCLAF1,PABPC1,PBX2,THYN1,ZC3H4,RFXANK,GIMAP4,NPIPA2,DCAF8,CCP110,CDC42,NELFA,PHB2,ZNF512,HNRNPK,NUP43,ZKSCAN4,RMND1,IL2RA,RFLNB,FER,ACTB,LAT,EIF4EBP2,NBAS,PTCD3,SLC25A12,UBL7,BAG4,DGKZ,SMARCC2,TIMM29,MRPL4,CCR4,LARP1B,RBM15,SH3BGRL3,TTC7A,SRSF1,N4BP2,PIGL,SF1,MSN,ZCCHC10,HIST1H2AH,TRAF1,MANF,LTB,TRAPPC10,GALT,NADSYN1,DNASE1L3,CTSG,TSHZ3,RPA2,CEP83,AAAS,ZNF22,RSL1D1,DCTN6,H6PD,AMT,TMPPE,HEATR5B,SHLD1,RPS29,NCL,RUFY1,PIH1D1,NPIPB9,PRKG1,KIAA0895L,GPATCH8,NPM3,STAG1,ZFYVE27,ICA1L,FKBP5,GATD3A,OXCT1,SNRNP27,DDX49,POM121C,CLCN6,SUN2,ARIH1,USP25,B3GNTL1,RABEP2,ZNF799,C1ORF131,PCNP,FAM98B,SERTAD2,CEP57,MAZ,MYO18A,ZBTB32,S1PR1,OCIAD1,GYS1,RASSF3,ERCC1,CNDP2,NFX1,PPIG,ENPP2,CYB561A3,KDM6A,BORCS5,DPP8,COPS2,PTPN23,STK4,KYAT1,ZNF586,SUCLA2,RBM10,NDUFAF2,VPS53,MLST8,ARHGDIB,PRPF40A,FBXO5,ZNF44,DALRD3,PPIL2,TMEM131,ATXN7L3,SNRNP40,CDC27,P2RX5,PKN1,NPIPB11,ZNF346,CD28,RXRB,SEMA4D,YBX1,NSL1,MYBBP1A,RPS4Y1,SCARF2,EOGT,PEX26,GM2A,DENND4C,MYD88,HPS5,PI4KA,YTHDF2,CD6,RABEPK,FAM160B2,LPIN1,PARN,CSTF2T,TUBGCP3,TMSB4X,NEIL1,VRK1,SLC7A6OS,DDX3X,DFFA,SMC1A,KEAP1,ITGAE,ATP2A3,SEC31A,RPS5,FAM32A,TELO2,UFM1,HP1BP3,MAN2A1,TBCEL,RBMX,KHDRBS1,CDKN2D,SON,LPAR5,MOB1A,FAM193B,CD40LG,ERP29,GGA2,FMNL1,IGBP1,FAM110D,FARSA,PDSS2,PLCL1,CYB5R4,GAK,VAMP4,EIF3E,TOPORS,CD7,MAD2L2,PABPN1,MRPL1,BECN1,MRI1,GPATCH11,CD200,CCDC90B,PAIP2,SSB,RASSF5,SDE2,SERAC1,SIRT3,ALKBH5,MTREX,SFT2D1,ATP8B4,ACO2,IKZF4,BCS1L,IDUA,HMGN1,CSRNP2,RNF111,C21ORF91,CCNT1,BABAM1,YTHDC1,JUND,SAMD9L,CAMK4,SIAH2,IL17RA,DNAJB5,POLR3H,NAA60,TMEM50B,HCFC2,CDK11B,ALDH5A1,VRK3,IWS1,PAXBP1,CTSW,FAM167A,GSTM1,HDAC3,SF3A1,ZSCAN29,EIF3M,ZCCHC8,POLR3K,ZBTB44,PUM2,XRN1,DRG2,ZNF81,MYSM1,DNAJC17,CDC14A,KATNAL2,DDX5,SMARCB1,TNIP2,CENPE,UAP1L1,HAVCR2,FCER1G,C9ORF78,NDUFV3,CAPRIN1,IKZF2,CHUK,CACNB1,MCM6,RPS10,DMAC1,PRPF39,RENBP,TCF7,ZNF224,AKAP13,BANK1,GRPEL1,SART3,BLOC1S1,TRDMT1,ZNF443,GLUD1,TUBA1B,SPTY2D1,TLK1,ZNF215,CHD1L,SP100,RAD18,AHI1,DDX39B,ZBTB3,LIG1,TOE1,PLA2G15,LTV1,ID3,ARL2BP,C1ORF174,SARDH,GNB4,RBM25,PSMA1,PGPEP1,COMMD1,ATG4B,ZBTB37,PPTC7,CLYBL,DCHS1,PIF1,CAMK1,NPM1,OXSM,CSPG4,PHF8,U2AF1,ZNF830,DNAJC14,CASTOR1,ALDH9A1,CCM2,TRAF6,DAXX,C19ORF53,AGO4,PTGS1,ATP5F1B,NFYA,TAP1,MS4A6A,ALG9,SND1,PIP4P2,BBS4,SMARCD1,CCDC124,COPB1,COX10,CCDC102B,CDKN2C,MNDA,FLCN,FAM107B,C2CD5,NPIPB6,EVI5L,GBP4,NUDT4,LYN,NAAA,PRAF2,RBL2,RAD54L,FNIP2,URM1,RC3H1,DNAJC9,ACAP2,CAD,B2M,RHOT2,ARL6IP4,GSPT2,ATF7IP2,IFITM1,THAP2,GLMN,SIPA1,MRM3,IL18RAP,SLC1A1,UST,RNASET2,GAB1,RCC2,ULK3,SFSWAP,CNOT2,EID1,TCP11L1,PMPCA,CCDC51,KDM3B,ATRX,ZSCAN2,ARFGAP3,SMAD9,CALHM2,XCL2,BRAF,GTPBP3,GPAT4,IKBKE,USP24,TMX4,LAMTOR5,ACAD8,IST1,NSD1,ERAP2,MPC1,LYRM4,CREBBP,NPIPA8,CETN3,U2AF2,LARP4B,KIAA1958,SAR1A,TBC1D15,NRF1,CDK5RAP3,UBASH3B,GADD45GIP1,USE1,MAPK1,ST6GAL1,LSM12,SLC25A11,CACNB2,TNRC6A,ING5,CASC4,PTRHD1,CHMP4A,PGRMC2,APOLD1,CDK17,EP400,CR1,FUS,NLRX1,SGPP1,CD83,NOMO3,MLLT3,UPF1,PIAS1,BRCA1,CIDEB,BRIP1,MCRS1,ATP5PO,PNP,SETD7,UBR7,ZNF740,STK39,GNPTAB,CNN2,SREK1,LIMS1,CLEC2B,TOMM22,SENP7,ZNF207,DERL3,HPGDS,LTA4H,ZNF384,AMFR,PDPK1,MAP4K2,MSI2,GBP5,ATP5PF,ARNT,TRIM27,MYC,AKAP8L,PPM1B,FCRL4,LRRC28,POMP,APTX,MS4A4A,CLEC4C,GNB1L,PRRC1,PSKH1,ZNF41,RPS27A,HINT1,CCNF,DVL2,SEC23IP,WRAP53,LPCAT4,ARHGAP6,TRERF1,FCGR2A,PDS5B,GMCL1,FOXO1,UBXN7,LHPP,LMO4,SUPV3L1,KRCC1,NFAT5,ZMYM3,HMGCR,CHEK2,SLC35B3,ZNF540,KIF11,ADORA2A,RABAC1,ZNF559,TIAM2,PARK7,TRIM38,SAAL1,CASC3,SNRPD2,CPLANE2,CYBA,CEP350,MATR3,LMNB1,SYVN1,RPA1,KMT2A,HSPA13,PRPF8,CPSF6,LRCH4,XPA,IRAK3,FNTA,MAPK8,ERBIN,HDAC4,ZNF83,PDLIM2,GLCCI1,SLC38A2,NLRP12,TOX,SPEN,PPP2R1B,GATAD2B,R3HDM2,TTC39C,GCC2,MTUS2,ZDHHC6,BAZ1B,APEH,PML,RANBP9
HPA	lymph node	HPA:0310000	6.40546e-97	319.548	96.1934	6212	4645	2155	18911	PPP3CC,TTLL3,SEPTIN1,PXK,RPL17,C1ORF54,SASH3,EEF2,POLH,SETDB2,DCK,RASSF1,HVCN1,RPL10A,KBTBD8,RHOA,INPP5B,XPC,RPL29,ADPRM,MMAA,MYO9B,RPS6,EEF1B2,TRIM35,BLOC1S6,ME2,WAS,RPS3A,CARM1,RAP1GDS1,CFAP97,TRIM22,CASP3,CD79A,CD72,NDST2,CD53,BMP2K,NCKAP1L,RPS9,RBM5,CLPP,SIT1,EEF1A1,ACAP1,DOK1,USP4,APBB1IP,ZMAT3,ABI3,XYLT1,INPP5D,BLK,TBC1D10C,P2RY8,IKZF1,GIT2,RCSD1,RPL14,CD79B,TOP2B,RPS28,RCBTB2,ZEB1,AGAP2,PTPRC,MICAL1,CD84,HMBOX1,RPL9,MTHFD1L,CD48,PTPRCAP,EIF3F,DOCK2,DYM,SH2D3C,MYO1G,TPT1,RIC1,STAP1,SACM1L,SPN,NGLY1,CD19,ARHGEF6,TNFRSF13C,ASMTL,RPL13A,GMEB1,PTPN7,RASGRP2,CXXC1,GPR174,GRSF1,DOK3,RASAL3,PIK3CG,LRMP,GANC,RFTN1,UTP3,EXOG,MDM2,NISCH,GPR18,RPL36,CCNG1,SUGP2,BAX,RBM6,WIPF1,TXN2,EXOSC9,ITGAL,RPL37A,RPSA,LY86,ENTPD4,IL16,PLEKHO2,TCL1A,CD38,SETD2,DGLUCY,JADE1,CRLF3,CD27,MAP4K1,PIK3C3,SARNP,RPL27A,UBE2J1,BTK,RPS15,PIAS2,HELQ,DIMT1,PDHB,EIF4E,HCLS1,CELF2,RHOG,GNAI2,KCTD20,NCF4,MZB1,LPXN,HCST,LSP1,SLC25A6,GPR65,WDR7,CYTIP,QRICH1,METTL14,DCP1B,TCF3,ELAC1,ATP5F1A,PTPN22,CD37,PYHIN1,RPL11,FRG1,SCIMP,SPI1,LONP1,NAA80,VPREB3,EVI2B,SEPTIN6,SH3BGRL,LAPTM5,ANKRD44,CSK,RPL26,FGR,PIK3CD,MS4A1,PPIL3,NCF1,JAK3,RPL21,NPIPA1,FCRLA,GCSAM,ZAP70,NEK1,EPS15,RBFA,INTS12,CCNDBP1,RNF123,FOXN3,PPM1K,RFX7,SEC24B,ARHGAP30,TSPOAP1,RRM2B,ARHGAP17,FBXW7,RPS23,DCP1A,STK17B,GMIP,SLC25A42,ALKBH7,RPL18A,CHRM2,MOB1B,SGSM3,NKTR,MBD1,TMEM119,TPST2,TNFSF4,CCDC25,GABPA,PLEK,HNRNPDL,STK11,EIF2D,ZNF37A,MCPH1,APOBEC3D,GYPC,HNRNPA1,SRR,IMPDH2,FIP1L1,TLN1,TFB1M,KYAT3,MBNL1,CD69,MBD3,RAD54L2,HDHD2,UBA7,TIFA,CCR7,RPL32,HERC3,AIF1,CD4,ROCK1,PPP1R12A,DNAJC8,SIGLEC10,RAD17,PRKCB,RPLP2,POU2AF1,GTPBP6,PPP1R8,ALOX5AP,NFATC1,GTF2E2,PCM1,RPS12,ENTPD1,UBA52,TCF4,TNKS,ALDH18A1,RPS4X,CTDP1,RPL5,ST6GALNAC6,NAP1L1,XPNPEP1,PI4K2B,BDH2,SYNE1,SMAP2,CSGALNACT2,SNX22,MYB,LSM6,LY9,TRAK1,CARMIL2,THRAP3,WDR48,SMARCAD1,HMGB2,LAX1,DOCK8,ANKRD13A,CIITA,HAUS1,PAX5,MRGPRF,POLR3D,RPL41,TERF2IP,ELF1,MEF2C,ZNF575,LCP2,DAZAP1,CARF,RWDD4,FGL2,PLCXD1,PAN3,CD247,MAP2K2,LUC7L,NREP,TERF2,CCDC12,DNAJB14,GLT8D1,ARL14EP,ZEB2,HPS4,RB1,TUBGCP6,LARS2,METAP1,CORO1A,CAMKK2,TTLL1,ADAM33,KIF2A,SNUPN,LAIR1,SELPLG,BCL2,ACTR2,RANGRF,MIER1,DDB2,ELP2,MEF2B,BBC3,CCDC66,SH2B3,NPRL2,COMMD8,MCUB,LIG4,DFFB,PSTPIP1,MND1,DDX17,PAPSS1,AFF2,TRAPPC8,RSL24D1,ATP5F1D,GUF1,ANAPC4,MTO1,MANBA,SSBP2,ZNF154,PLEKHJ1,ATP8A1,APOBEC3H,SYF2,ATG4C,POU2F2,PAG1,IRF8,TCF12,EIF4ENIF1,PPP4R2,DHX30,STK10,VAMP1,TRIR,SAP30,ERG,PKD2,MAPRE2,CNOT9,CHKB,ZNF69,P2RY11,STX12,STT3B,ARHGEF7,FGD2,ARPC2,RPL6,SRGN,FBXO31,TXNL1,ZNF763,AP4B1,CGGBP1,EIF3A,C3ORF38,RPL13,IL9R,FAM114A2,ATRIP,SLA,APAF1,WBP4,MRPS25,MKRN2,CACNB4,NLRP1,GDI2,ABHD18,LRRN4CL,TBC1D1,RNASEH2B,SMG6,MRPS27,ARID5A,PIK3R1,STIM2,NIPSNAP3A,CD81,RANBP3,CBR4,NUCB2,APBA3,IPO5,LIMD2,AFF3,NR2C2,RNF126,PIK3AP1,WRN,ADAT2,ATM,P2RY10,RUBCNL,AKAP11,MPG,APOBEC3G,CD80,CDKN2AIP,KAT6B,CYLD,BCL7A,HDDC2,TRABD,PTEN,RAPGEF6,DIS3,CD86,BTN3A3,PLCB2,FUT11,CCDC174,NDUFAF1,GTPBP1,ZNF800,RPS18,PIK3R6,MARCHF8,BUB3,ARHGAP25,FAM193A,MAP4,NEXN,PSMB10,LCK,JCHAIN,LDB2,CD180,DPYSL2,TAF5,AKR1A1,WDR19,MDM4,GGA1,STRADA,SEPTIN11,TTI2,ICAM3,CARD8,MAX,WDR36,SPON2,C4ORF3,FAM122A,CAMLG,NIN,RPLP0,BIN2,BTBD1,UBA3,JAK2,ARHGEF1,NEK9,APPL1,PPP1R12C,IRF2,LDLRAD4,SCAP,TAPT1,DCP2,AMPD2,BTLA,FCRL1,STARD5,GATAD2A,EIF4B,GAB3,TPP2,DOCK10,DCTD,DUT,ZSCAN30,ZBTB17,OGFOD1,SMARCA5,GTF3A,NECAP2,HDAC10,SNX29,CXORF38,FXN,ARSA,DOK2,GTF2F1,ABHD14B,SCAF11,FKBP8,ACVRL1,CHAMP1,PPP2R2A,PCDH18,MGRN1,SP140,NCOR1,NOA1,ST3GAL2,MRPL16,NAF1,TBX21,PPP1R18,FNBP4,LAP3,PRDM2,MPEG1,STAT5A,BAP1,VPS4A,MBD2,ARSB,BORCS7,POGLUT1,YARS,FAM53C,QRSL1,CCAR2,TAF15,LNPEP,FCHO1,CD3E,PIGN,ATP5IF1,FCGR2B,HADH,LAT2,CYTH4,DTX1,COL1A2,RFX5,SMARCC1,RPUSD4,FIG4,ELAVL1,UBTF,HNRNPD,LIN54,SEC24D,SIRT6,DDX20,SPPL2B,RAB11FIP2,RPL18,MFNG,ATP13A1,OGA,SAMSN1,MAPK8IP3,VTI1A,RPS24,ATP6V1B2,TATDN2,MEF2A,MAPKBP1,HAUS6,NHEJ1,IKZF3,STAT5B,POLR2A,RRP8,TMEM259,OXSR1,BLMH,PSIP1,FES,VPS36,SHMT2,GIMAP7,RTF1,CTBP1,PIP4K2A,SELL,ODC1,GAR1,VPS37A,VPS13A,CRBN,BAG2,ARL5A,UBXN6,USP15,DR1,BACH2,MAN2B1,CBL,MTIF3,RPS14,HNRNPC,AKAP17A,SMIM20,RPL28,GLRX,USO1,TRAT1,TYMS,HMG20A,PTK2B,REST,SREK1IP1,POLI,ERCC5,RPL27,EIF4G3,ADD1,HPS1,RPL23A,SOCS2,ACADM,LDB1,ZNF580,NFKB1,DMXL1,CDC37,KIAA1143,CD300A,SUFU,RPS20,IL11RA,THAP3,N4BP2L1,ARID3A,MTMR10,CNTRL,G3BP2,KAT2B,KIF21B,RNGTT,CRYZL1,NPIPB5,CTR9,PFN1,KPNA3,NPIPB4,ANKRD17,ANXA6,RELCH,SMARCA2,KXD1,ZNF414,SIRT1,PLCD1,TBCA,UBXN8,SLBP,PIP5K1C,RAC2,RPL31,MAP1S,PPAN,ARID1B,CDK9,RNF146,TRIM66,PPM1D,SNAP23,HIRA,ACTG1,USP7,NOP53,DEAF1,DESI1,ZBED3,AK6,SMARCA4,ESYT1,ZNF85,C9ORF40,HDGFL2,GBE1,RFC1,PTPN9,GRB2,ADGRG5,RBM3,ZFX,FCER2,TRIM21,PDS5A,POLR1E,HOOK3,ATXN2L,RUFY3,CD22,NTNG2,TAOK3,STX18,SH3KBP1,MALT1,CNOT8,USP48,THBS2,UBE2G2,ARGLU1,GSTM2,APOBR,GOPC,UHRF1,MCM3AP,CHAC1,KCNAB2,PCGF3,EWSR1,TAF9,NDUFAF3,SYNRG,LMO2,ITGB2,FNBP1,EIF3D,LIAS,PFDN5,LEF1,BLOC1S2,DUSP7,CERS5,EEF1G,CAPZA1,ZNF143,RPS17,CCDC130,WASHC2C,SNX1,SREBF2,CD3D,CD3G,PDK1,WDR37,CDAN1,EIF3G,ZBED4,TDRD3,CNTROB,HIF1AN,STX8,SCAI,LRCH1,RPS25,TLR7,PIDD1,FBXW8,BTN3A1,ASCC3,SNAPC2,ABI1,P3H1,POLDIP3,TXLNA,FKBP11,APOBEC3C,SRSF11,TIMM44,GLYCTK,IRF4,RWDD1,LRRC37B,REXO1,SRM,IKBIP,WDR1,ZKSCAN3,CDK19,SLX4,MPHOSPH8,CD33,ARID1A,GNL3,YIF1B,CLK3,LDHB,CCDC88A,WASF2,ZNF439,ZKSCAN8,DPY19L3,FAM53B,SRP72,POLR2E,FYN,MYO9A,LZTR1,NUP50,C1QBP,RPRD1A,CD2,ARHGAP4,MAP3K12,PDCD11,SCAF8,SLC1A4,NSUN6,TAB1,ANP32B,USP22,SYMPK,ZNF814,PUS10,CEP57L1,CXCR5,UBE2G1,CAPN10,HESX1,HEPH,NUP58,PLA2G6,LETM1,KLF12,BIN3,RALBP1,TATDN3,PIN1,ADPGK,TREX1,CRY2,MTA2,MED4,POSTN,P4HA1,YAF2,SPATA5,WTAP,MKNK2,UPF3A,MMS19,RAB3GAP1,RPS7,ATPAF2,ADSL,PODNL1,NDUFA7,DDX50,ST8SIA4,CEP44,MAP2K7,YJU2,RPL23,EEF2K,TXNDC15,PNISR,PEAK1,RAF1,SNRNP48,WAPL,AASDH,PDCD4,EVL,FAM219B,MTFR1L,TCF25,PJA2,PPARA,IKBKB,RPL7,BTF3,IVD,ACAT1,WEE1,PLEKHA2,MTHFR,UXT,CHD9,AK3,ADO,ZMYM6,RAVER1,CAMK2D,RBM26,PPP2R5C,RPL24,AP2A2,GIMAP2,NKAPD1,MAP2K5,RRP1B,SAFB2,ILF3,ASB8,RAB28,NCLN,CREB1,ABRAXAS2,TNRC6B,CAPZB,MEF2D,SRSF4,SGTA,DCAF1,TGDS,TUBE1,UFSP2,PGLS,MYOCD,FCRL3,SMAD2,PLPBP,SDHAF4,DYNC1LI1,SF3A2,PRDX3,USP47,VAV1,THOC7,GTF3C6,TSHZ1,SRRM1,IPCEF1,UBE3A,PLCG2,SUGP1,HK2,PHF23,BET1L,PRKX,GTF2B,CBFA2T3,VIM,NPIPB3,C17ORF49,KCNQ5,KIAA1328,CDC16,OTUD3,BRPF1,GIMAP8,SLC25A26,CD74,MSRA,FLYWCH1,CCDC28A,DDX3Y,PLK3,CDKN1A,CCND3,SCAF4,RGS10,SHPRH,PLEKHM2,DDX6,FOXP1,SCML4,HMGN5,SPG11,SAP18,PLRG1,PKNOX1,WDCP,STARD4,DHPS,SOCS1,NAP1L5,CXCR3,TRIAP1,ZNF521,FASTKD1,MRPL44,RPL12,PLAA,TBC1D2B,GRK2,WDR47,RNF187,UBE2N,ZBED6,TSPYL2,GNA13,PPRC1,SRF,PRPF38B,MRPL23,PPM1F,PFAS,TUT4,HNRNPA0,SEC63,LCP1,TBPL1,ZNF275,CEP68,MAP2K3,AVEN,MARK4,CCNA2,CDC42SE2,DRAM2,DGKA,GCDH,ADD3,ABL1,DOP1A,HBS1L,HGF,CACTIN,RPIA,CHAF1A,NAP1L4,TMEM47,RABEP1,BLNK,HDAC5,SUZ12,TGS1,MRTFA,TTC21B,PDCD1,IFI16,ZRANB2,CTCF,FBH1,PRDM10,DNMT1,BARD1,SCRG1,PRMT7,ANAPC5,PIBF1,CRACR2A,STAT2,GPER1,ABCE1,CARS,NXF1,PSPC1,POLG,MTHFD2,EAF1,TRMT2A,PPP1R7,FRYL,ISCU,ZFP36L2,TCTA,PLK4,WDR11,MFSD4B,SNRNP70,TCEA1,SF3B1,ARHGAP45,IL2RB,KLRK1,ANKRD11,CWC27,CD5,CNOT10,PPP2R3C,PPP1R9B,CALCOCO1,KTI12,ITPR1,CD226,BNIP3L,ELF2,IER3IP1,CD96,STX7,SIK3,ZFC3H1,CCNG2,DTNBP1,WASF1,BCKDHB,PDP2,KATNA1,TMED8,EXTL2,TBC1D14,SNRPD1,ST13,PYM1,SRRM2,AIMP1,C3ORF18,CIAO3,KHSRP,INO80D,STAT6,CFAP410,NCBP3,SCLT1,AZI2,RPAIN,ARHGEF2,SRSF3,SSC5D,UBA1,TEC,GTF2H1,R3HCC1L,FAR1,PSMG1,FTO,GLIPR2,BNIP2,SFPQ,DNM2,SLC15A4,PPHLN1,TACC1,SKA1,SMCHD1,SLC2A3,ICOS,EPB41L2,UBE2E1,KLF16,PSMD9,STX10,SMC5,VPS18,CDC123,RPL10,CCNJ,ATP5MC2,ZNF24,ZNF792,ARMH3,NAA15,GPR82,THUMPD1,MYO1F,EAF2,SLC35B4,ANAPC10,PHACTR1,FCMR,GZMK,NPIPA5,TADA2B,EDC4,ATP9B,SRBD1,HACL1,OGG1,PRF1,TNFRSF14,EIF2S3,PCNT,ATG2B,ACTR3,GRAP2,ING3,TMF1,SNX17,TNFRSF10B,ANP32E,NSD2,MS4A7,METAP2,PPWD1,RNH1,POU6F1,FRAT1,KNL1,DDX21,LAMTOR3,MPND,PTMA,DECR1,MRPS18C,SMG1,TSC1,SECISBP2L,N4BP2L2,ERCC2,FBXO33,TAF12,BRD4,PGAM1,TRIM5,AKAP8,SF3B5,SMARCE1,LRRFIP1,CCT8,AP1AR,FDFT1,ARHGDIA,UTY,SEPTIN2,AMD1,CCDC88B,ARMC6,TUBA1A,SLC25A46,MGAT5,DPH1,RPL35,ELAC2,RBBP4,ZBTB47,NAIP,SAFB,ANKMY1,ILK,SETD5,RAPGEF1,WASHC2A,THEMIS,DHX33,TMEM268,PARP16,RAB39B,VARS2,CD1B,EP300,BOD1L1,CDCA2,CABIN1,UROS,MPI,ZFYVE1,SNX2,HMGB1,RBM45,RPL19,STMN1,TBC1D19,MLLT1,RGS1,PDCD1LG2,INO80C,SERBP1,UBE2I,ZDHHC17,ANKZF1,SAMM50,MZT1,PCBP1,PHF10,POC1A,NDUFA13,DGKE,CLPX,GLT8D2,MTDH,ATF2,PRAM1,ZNF500,KIF15,FAM117A,C12ORF57,COMMD3,NPIPA3,TRIM65,DYRK1A,MTPN,ATP5ME,RBM33,TNFRSF4,ERAP1,TPM4,CNST,RAD51,FKBP15,NPIPB13,POLR2B,MCM5,MANEA,INKA2,CCAR1,GPR17,THG1L,SP110,TRAF5,SATB1,HNRNPF,STIM1,KDSR,TRARG1,SNRPA,TNFRSF8,LUC7L2,DIS3L,SMU1,TSPYL1,ZNF106,PUM3,HNRNPH1,PISD,ING2,CBX5,UFL1,BCLAF1,PABPC1,PBX2,THYN1,ZC3H4,AGPAT5,RFXANK,GIMAP4,NPIPA2,ARHGAP33,DCAF8,CCP110,CDC42,SHISA5,NELFA,DEXI,PHB2,SYNCRIP,GPR15,ZNF512,ACLY,HNRNPK,ALDH6A1,NUP43,DIAPH2,FAM204A,ATE1,ZKSCAN4,RMND1,IL2RA,NOTCH1,OGT,RFLNB,FER,SCO1,ACTB,LAT,EIF4EBP2,NBAS,PTCD3,SLC25A12,UBL7,BAG4,DGKZ,SMARCC2,TIMM29,SLF2,MRPL4,CCR4,LARP1B,RBM15,SH3BGRL3,TTC7A,SRSF1,PCDH10,N4BP2,GSTCD,MRC2,CENPH,PIGL,SF1,FHIT,MSN,CASS4,ZCCHC10,HIST1H2AH,TRAF1,GLIPR1,MANF,CPT1B,HAUS3,INTS6,GK,LTB,TRAPPC10,GALT,NADSYN1,CUTC,DNASE1L3,CTSG,ALKBH8,TSHZ3,KAT6A,RPA2,CEP83,AAAS,ZNF22,MGAT1,RSL1D1,DCTN6,H6PD,AMT,CNTNAP1,CBWD1,TMPPE,HEATR5B,SHLD1,RPS29,NCL,RUFY1,TADA3,PIH1D1,NPIPB9,PRKG1,KIAA0895L,GPATCH8,NPM3,FAM76B,FNIP1,STAG1,IMPA1,ZFYVE27,ICA1L,ZMYM4,FKBP5,GATD3A,OXCT1,SNRNP27,DDX49,TIGAR,CLCN6,SUN2,TOR3A,ARIH1,USP25,B3GNTL1,DNAJC16,RABEP2,MIGA2,ZNF799,C1ORF131,PCNP,FAM98B,SERTAD2,SRSF5,CEP57,MAZ,MYO18A,ZBTB32,LILRA4,S1PR1,NDUFB8,OCIAD1,DDX19A,GYS1,CENPM,RASSF3,ERCC1,CNDP2,PRKRA,DRG1,NFX1,PPIG,ENPP2,CYB561A3,KDM6A,MYOM2,EXOSC10,BORCS5,VGLL4,DPP8,RANBP6,COPS2,PTPN23,CASP2,ARHGAP31,STK4,KYAT1,DAPK3,LYSMD3,NOP10,ZNF586,SUCLA2,RBM10,AP3B1,NDUFAF2,VPS53,ZNRD1,MLST8,ARHGDIB,PRPF40A,FBXO5,ZNF44,PTDSS2,PEX12,DALRD3,PPIL2,DOHH,TMEM131,ATXN7L3,SNRNP40,CDC27,P2RX5,PKN1,P2RY12,TPP1,NPIPB11,ZNF346,DGKD,CD28,CDK6,TSSK4,RXRB,NUDT7,SEMA4D,YBX1,MARCHF7,NSL1,TRIP12,MYBBP1A,CEP78,RPS4Y1,SCARF2,EOGT,PEX26,GM2A,DENND4C,MYD88,HPS5,PI4KA,MZT2B,YTHDF2,FBRS,CD6,RABEPK,FAM160B2,C1ORF162,LPIN1,PARN,TFEC,CSTF2T,RIC8A,TUBGCP3,TMSB4X,NEIL1,VRK1,ARL8B,SLC7A6OS,SNX11,DDX3X,PHF3,PARP10,DFFA,PGLYRP1,SMC1A,KEAP1,FNDC3A,ITGAE,ATP2A3,SEC31A,RPS5,ATXN10,FAM32A,TELO2,UFM1,HP1BP3,RPGR,MAN2A1,TBCEL,RBMX,TTC37,KHDRBS1,CDKN2D,CDK11A,CDH11,RSAD1,ZBTB7A,SON,LPAR5,MRPL57,MORF4L1,MOB1A,FAM193B,CD40LG,SLC9A9,ERP29,GGA2,FMNL1,IGBP1,FAM110D,FARSA,PDSS2,PLCL1,CYB5R4,PPID,GAK,VAMP4,BCDIN3D,EIF3E,ALG11,TOPORS,CD7,MAD2L2,PABPN1,MRPL1,TUBB,UQCRC2,CD99,HCK,PSTK,BECN1,MPP1,MRI1,IPO11,PDE5A,GPATCH11,CD200,CCDC90B,PAIP2,SSB,RASSF5,SDE2,SERAC1,SIRT3,ALKBH5,MTREX,SFT2D1,HELZ,ATP8B4,ACO2,IKZF4,PIAS4,IDUA,HMGN1,RNF111,MZF1,WHAMM,EEA1,C21ORF91,CCNT1,SRSF7,ACTG2,BABAM1,YTHDC1,MEMO1,ZNF746,JUND,SAMD9L,CAMK4,SIAH2,IL17RA,DNAJB5,POLR3H,TMEM50B,HCFC2,CDK11B,JAM3,INIP,ALDH5A1,VRK3,PRMT1,IWS1,PAXBP1,CTSW,FAM167A,CR2,TOP3A,EIF2AK3,GRK5,NDE1,GSTM1,HDAC3,SF3A1,ZSCAN29,NEK3,EIF3M,ZCCHC8,POLR3K,ZBTB44,PUM2,XRN1,DRG2,ZNF81,MYSM1,CDC14A,KATNAL2,DDX5,FCAMR,RNF38,SMARCB1,TNIP2,CENPE,TMEM107,UAP1L1,API5,HAVCR2,FCER1G,C9ORF78,LZTS1,NDUFV3,ANAPC1,CAPRIN1,OTUD5,IKZF2,BRD2,CHUK,MIB1,CACNB1,MCM6,RPS10,DMAC1,TYROBP,USP13,PRPF39,FGFR1,RENBP,USP9X,TCF7,PRPF4B,ZNF224,TRIM23,AKAP13,VPS11,BANK1,GRPEL1,SART3,BLOC1S1,TRDMT1,UCN,ZNF443,NLE1,GLUD1,TUBA1B,SPTY2D1,PLA2G5,TLK1,ZNF215,CHD1L,RRM1,SP100,RABGGTB,TRMT1,FAM118B,RAD18,WDR59,AHI1,ZBTB3,LIG1,TOE1,PLA2G15,LTV1,ID3,WARS,ARL2BP,C1ORF174,SARDH,GNB4,RBM25,PSMA1,PGPEP1,COMMD1,ZNF689,ATG4B,PTGER4,FAM172A,ZBTB37,PPTC7,CLYBL,DCHS1,NEK7,RNASEL,PIF1,APIP,ZNF770,NPM1,OXSM,NSMCE1,CSPG4,PHF8,U2AF1,SEC61B,ZNF830,HECW2,CHD3,DNAJC14,CASTOR1,ALDH9A1,EXTL1,CCM2,TRAF6,DAXX,C19ORF53,PTGS1,ATP5F1B,TAP1,MS4A6A,ALG9,SND1,PIP4P2,PRPF18,BBS4,ACIN1,SMARCD1,CCDC124,WAC,FECH,SS18,COPB1,COX10,TRAPPC13,CCDC102B,THOC1,NAB2,SPC24,CDKN2C,ANK2,MNDA,FLCN,ZNF33A,GALK1,FAM107B,C2CD5,COL1A1,NPIPB6,EVI5L,GBP4,NUDT4,LYN,ZMAT5,NAAA,TRIM41,PRAF2,DLST,RBL2,DMTF1,RAD54L,FNIP2,URM1,KIAA1614,RC3H1,DNAJC9,ACAP2,CAD,B2M,RHOT2,CEP162,ARL6IP4,FAM8A1,GSPT2,ATF7IP2,IFITM1,USP16,THAP2,C3AR1,TNS1,GLMN,AKR7A2,SIPA1,ARMC5,MRM3,IL18RAP,SLC1A1,UST,RNASET2,GAB1,ORC1,ZNF382,RCC2,ULK3,SFSWAP,CNOT2,EID1,TCP11L1,PMPCA,CLASRP,CCDC51,KDM3B,ATRX,SLC30A5,FSD1L,OXA1L,ZSCAN2,UBE2L3,HNRNPR,CD1D,CIC,SMAD9,ZNF598,CALHM2,XCL2,BRAF,GTPBP3,GPAT4,IKBKE,USP24,TMX4,LAMTOR5,VKORC1,ACAD8,DNAJC18,IST1,NSD1,JMJD1C,ERAP2,MPC1,LYRM4,MYL6B,CREBBP,GNLY,NPIPA8,HIRIP3,CETN3,C9ORF24,PRDM4,RTRAF,U2AF2,LARP4B,KIAA1958,SAR1A,MAPK12,TBC1D15,NRF1,CDK5RAP3,UBASH3B,GADD45GIP1,MAPK1,ST6GAL1,CHD1,LSM12,PTGIS,PRPSAP2,SLC25A11,CACNB2,MAEA,TNRC6A,ING5,CASC4,PTRHD1,CHMP4A,PGRMC2,APOLD1,CDK17,EP400,ACSL4,RNMT,KIF26B,MCM9,CR1,FUS,NLRX1,CD83,NOMO3,MLLT3,UPF1,PIAS1,ING4,BRCA1,TRAIP,ZNF672,CIDEB,TXLNG,LATS1,BRIP1,MCRS1,FAU,ATF7,GZMM,ERCC4,ATP5PO,PNP,TCERG1,KANK2,SERGEF,TRIM25,SETD7,BUD13,TRAPPC3,VTA1,UBR7,ZNF740,STK39,GNPTAB,TBC1D25,CNN2,NUFIP1,SREK1,LIMS1,CLEC2B,TOMM22,SENP7,RASA2,GGNBP2,KCNE4,HK3,AKAP7,ZNF207,DERL3,HPGDS,DDX28,SCO2,TOR1A,LTA4H,ZNF384,AMFR,PDPK1,MAP4K2,MSI2,GBP5,ATP5PF,PPP3R1,ARNT,TRIM27,PLD6,MYC,AKAP8L,PPM1B,FCRL4,LRRC28,CLK2,WDR33,POMP,DEPTOR,SCN3A,APTX,ZRANB1,MS4A4A,GPATCH3,CLEC4C,GNB1L,PRRC1,PSKH1,GCNT4,ZNF41,RPS27A,DACT1,KANSL1,HINT1,CCNF,DVL2,SEC23IP,WRAP53,CCR2,UBE4A,TNFAIP3,PEX14,LPCAT4,ARHGAP6,TRERF1,TTLL12,FCGR2A,AASS,PDS5B,AKAP10,GMCL1,RALGDS,FOXO1,UBXN7,LHPP,LMO4,CD300LF,SUPV3L1,TMEM8B,NR2C1,KRCC1,ZMYM3,VIPAS39,HMGCR,RPAP2,SNTG2,ORC2,CHEK2,SLC35B3,ZNF540,KIF11,ADORA2A,RABAC1,ABHD15,CXCR2,ZNF559,TIAM2,PARK7,B3GAT3,FAM124B,TRIM38,SAAL1,CASC3,TMEM242,SNRPD2,CPLANE2,CYBA,CEP350,MATR3,PFKM,MILR1,LMNB1,CORO2B,SYVN1,RPA1,KMT2A,HSPA13,ELL3,PRPF8,CPSF6,LRCH4,ATXN2,XPA,AOAH,IRAK3,FNTA,TRAPPC4,MAPK8,ERBIN,HDAC4,SLC30A9,SYNC,ZDHHC18,APPL2,ZNF83,DCUN1D3,PDLIM2,GLCCI1,SLC38A2,RAB35,NUTF2,TMEM175,NLRP12,TOX,SPEN,PPP2R1B,MPST,GATAD2B,ZNF609,R3HDM2,TTC39C,GCC2,MTUS2,ZDHHC6,TAF8,INTS14,BAZ1B,APEH,PML,RANBP9,IDNK
HPA	tonsil; non-germinal center cells[‚â•Low]	HPA:0600441	1.71082e-95	314.808	94.7668	5785	4255	1899	18911	PPP3CC,TTLL3,SEPTIN1,PXK,RPL17,C1ORF54,SASH3,EEF2,POLH,SETDB2,DCK,RASSF1,HVCN1,KBTBD8,RHOA,INPP5B,XPC,RPL29,ADPRM,MMAA,MYO9B,RPS6,EEF1B2,TRIM35,BLOC1S6,ME2,WAS,CARM1,RAP1GDS1,CFAP97,TRIM22,CASP3,CD79A,CD72,NDST2,CD53,BMP2K,NCKAP1L,RBM5,CLPP,SIT1,EEF1A1,ACAP1,APBB1IP,ZMAT3,ABI3,XYLT1,INPP5D,BLK,TBC1D10C,IKZF1,GIT2,EIF3L,RCSD1,RPL14,TMEM204,CD79B,TOP2B,RPS28,RCBTB2,ZEB1,AGAP2,PTPRC,MICAL1,CD84,HMBOX1,MTHFD1L,CD48,PTPRCAP,EIF3F,DOCK2,DYM,SH2D3C,MYO1G,TPT1,RIC1,STAP1,SACM1L,SPN,NGLY1,CD19,ARHGEF6,TNFRSF13C,ASMTL,RPL13A,GMEB1,PTPN7,RASGRP2,CXXC1,GPR174,GRSF1,DOK3,RASAL3,PIK3CG,LRMP,GANC,RFTN1,UTP3,EXOG,MDM2,NISCH,GPR18,RPL36,CCNG1,BAX,RBM6,WIPF1,TXN2,EXOSC9,ITGAL,RPL37A,RPSA,LY86,ENTPD4,IL16,PLEKHO2,TCL1A,CD38,DGLUCY,JADE1,WDR41,CRLF3,TRAF3IP3,CD27,MAP4K1,PIK3C3,SARNP,RPL27A,BTK,RPS15,PDHB,EIF4E,HSPB7,HCLS1,CELF2,RHOG,GNAI2,KCTD20,NCF4,MZB1,LPXN,HCST,LSP1,SLC25A6,SLC25A38,GPR65,WDR7,CYTIP,QRICH1,METTL14,DCP1B,TCF3,ATP5F1A,CD37,PYHIN1,RPL11,FRG1,SCIMP,SPI1,LONP1,NAA80,EVI2B,SEPTIN6,SH3BGRL,LAPTM5,ANKRD44,CSK,RPL26,FGR,MS4A1,PPIL3,NCF1,JAK3,RPL21,NPIPA1,FCRLA,ZAP70,NEK1,EPS15,RBFA,INTS12,CCNDBP1,FOXN3,PPM1K,RFX7,SEC24B,ARHGAP30,TSPOAP1,RRM2B,ARHGAP17,FBXW7,RPS23,DCP1A,STK17B,GMIP,SLC25A42,ALKBH7,RPL18A,CHRM2,MOB1B,SGSM3,NKTR,MBD1,TPST2,TNFSF4,CCDC25,GABPA,HNRNPDL,STK11,EIF2D,ZNF37A,MCPH1,APOBEC3D,GYPC,HNRNPA1,SRR,SMAD4,IMPDH2,FIP1L1,TLN1,TFB1M,KYAT3,MBNL1,CD69,MBD3,RAD54L2,HDHD2,UBA7,TIFA,CCR7,HERC3,AIF1,CD4,ROCK1,PPP1R12A,DNAJC8,SIGLEC10,RAD17,PRKCB,RPLP2,POU2AF1,GTPBP6,PPP1R8,ALOX5AP,NFATC1,GTF2E2,PCM1,RPS12,ENTPD1,UBA52,TCF4,TNKS,SLC43A1,ALDH18A1,RPS4X,CTDP1,ST6GALNAC6,NAP1L1,XPNPEP1,PI4K2B,BDH2,SYNE1,SMAP2,CSGALNACT2,SNX22,MYB,LSM6,LY9,TRAK1,CARMIL2,THRAP3,WDR48,SMARCAD1,HMGB2,LAX1,DOCK8,ANKRD13A,CIITA,HAUS1,PAX5,MRGPRF,POLR3D,RPL41,TERF2IP,ELF1,MEF2C,ZNF575,LCP2,PLCL2,DAZAP1,CARF,RWDD4,PLCXD1,PAN3,CD247,MAP2K2,LUC7L,TERF2,CCDC12,DNAJB14,GLT8D1,ARL14EP,ZEB2,HPS4,RB1,TUBGCP6,LARS2,METAP1,CORO1A,CAMKK2,TTLL1,ADAM33,KIF2A,SNUPN,LAIR1,SELPLG,BCL2,ACTR2,RANGRF,MIER1,EZH1,DDB2,ELP2,BBC3,CCDC66,SYNGAP1,SH2B3,NPRL2,COMMD8,MCUB,KLRG1,LIG4,DFFB,PSTPIP1,MND1,DDX17,NAALADL1,AFF2,TRAPPC8,RSL24D1,GUF1,RHBDD1,MTO1,MANBA,SSBP2,ZNF154,PHYKPL,APOBEC3H,SYF2,ATG4C,POU2F2,IRF8,TCF12,EIF4ENIF1,PPP4R2,DHX30,STK10,TRIR,ERG,PKD2,MAPRE2,CNOT9,CHKB,ZNF69,SPCS3,P2RY11,STT3B,ARHGEF7,FGD2,ARPC2,RPL6,FBXO31,TXNL1,ZNF763,AP4B1,CGGBP1,EIF3A,RPL13,IL9R,FAM114A2,ATRIP,APAF1,WBP4,MRPS25,MKRN2,CACNB4,NLRP1,GDI2,ABHD18,LRRN4CL,TBC1D1,RNASEH2B,SMG6,MRPS27,ARID5A,PIK3R1,STIM2,NIPSNAP3A,CD81,RANBP3,CBR4,NUCB2,APBA3,IPO5,LIMD2,AFF3,NR2C2,RNF126,PIK3AP1,ATM,P2RY10,RUBCNL,AKAP11,MPG,APOBEC3G,CD80,CDKN2AIP,KAT6B,CYLD,TRABD,PTEN,RAPGEF6,DIS3,CD86,BTN3A3,PLCB2,FUT11,CCDC174,NDUFAF1,GTPBP1,ZNF800,RPS18,PIK3R6,BUB3,ARHGAP25,FAM193A,MAP4,NEXN,PSMB10,LCK,JCHAIN,LDB2,CD180,DPYSL2,TAF5,AKR1A1,WDR19,MDM4,GGA1,STRADA,SEPTIN11,TTI2,ICAM3,CARD8,MAX,WDR36,SPON2,C4ORF3,FAM122A,CAMLG,NIN,SGTB,RSBN1,RPLP0,BIN2,BTBD1,UBA3,JAK2,ARHGEF1,NEK9,PPP1R12C,IRF2,LDLRAD4,SCAP,TAPT1,DCP2,AMPD2,BTLA,FCRL1,STARD5,GATAD2A,EIF4B,GAB3,TPP2,DOCK10,DCTD,DUT,ZSCAN30,ZBTB17,OGFOD1,SMARCA5,GTF3A,NECAP2,HDAC10,SNX29,CXORF38,ARSA,DOK2,GTF2F1,ABHD14B,SCAF11,FKBP8,ACVRL1,CHAMP1,PPP2R2A,PCDH18,MGRN1,SP140,NCOR1,NOA1,ST3GAL2,MRPL16,NAF1,TBX21,PPP1R18,LAP3,PRDM2,WDR18,MPEG1,STAT5A,BAP1,VPS4A,MBD2,ARSB,BORCS7,POGLUT1,YARS,FAM53C,QRSL1,CCAR2,TAF15,LNPEP,FCHO1,CD3E,PIGN,ATP5IF1,FCGR2B,HADH,LAT2,CYTH4,COL1A2,RFX5,SMARCC1,RPUSD4,FIG4,ELAVL1,UBTF,HNRNPD,LIN54,SEC24D,SIRT6,KCTD18,DDX20,SPPL2B,RAB11FIP2,MFNG,ATP13A1,OGA,SAMSN1,MAPK8IP3,VTI1A,ATP6V1B2,TATDN2,MEF2A,PDE12,MAPKBP1,HAUS6,NHEJ1,IKZF3,STAT5B,POLR2A,RRP8,TMEM259,OXSR1,BLMH,PSIP1,FES,VPS36,SHMT2,GIMAP7,RTF1,CTBP1,PIP4K2A,SELL,ODC1,GAR1,VPS37A,VPS13A,CRBN,ARL5A,UBXN6,USP15,DR1,BACH2,MAN2B1,CBL,MTIF3,RPS14,HNRNPC,AKAP17A,SMIM20,RPL28,GLRX,USO1,TRAT1,TYMS,HMG20A,PTK2B,REST,SREK1IP1,ERCC5,RPL27,EIF4G3,ADD1,RPL23A,SOCS2,ACADM,LDB1,ZNF580,NFKB1,DMXL1,CDC37,KIAA1143,CD300A,SUFU,RPS20,IL11RA,THAP3,N4BP2L1,ARID3A,MTMR10,CNTRL,G3BP2,RNASE6,TRAPPC1,KAT2B,KIF21B,CRYZL1,NPIPB5,CTR9,PFN1,NPIPB4,ANKRD17,ANXA6,RELCH,SMARCA2,BICRAL,KXD1,ZNF414,SIRT1,PLCD1,TBCA,UBXN8,SLBP,PIP5K1C,RAC2,RPL31,MAP1S,PPAN,ARID1B,CDK9,RNF146,TRIM66,PPM1D,ATP6AP1L,SNAP23,HIRA,ACTG1,NOP53,DEAF1,DESI1,AK6,SMARCA4,ESYT1,ZNF85,FBXL4,HDGFL2,GBE1,RFC1,GRB2,ADGRG5,RBM3,ZFX,FCER2,TRIM21,PDS5A,POLR1E,HOOK3,ATXN2L,RUFY3,CD22,ADCY4,TAOK3,STX18,C19ORF54,SH3KBP1,MALT1,CNOT8,USP48,THBS2,UBE2G2,ARGLU1,APOBR,GOPC,UHRF1,PFKL,MCM3AP,CHAC1,KCNAB2,PCGF3,EWSR1,NDUFAF3,SYNRG,LMO2,ITGB2,FNBP1,EIF3D,LIAS,PFDN5,LEF1,DUSP7,CERS5,EEF1G,MTR,CAPZA1,ZNF143,RPS17,CCDC130,WASHC2C,SREBF2,CD3D,CD3G,PDK1,WDR37,EIF3G,ZBED4,TDRD3,CNTROB,HIF1AN,STX8,SCAI,LRCH1,RPS25,TLR7,PIDD1,BTN3A1,ASCC3,SNAPC2,ABI1,TXLNA,ZBTB1,FKBP11,APOBEC3C,SRSF11,HPS6,LINGO3,TIMM44,GLYCTK,IRF4,RWDD1,LRRC37B,REXO1,SRM,WDR1,ZKSCAN3,CDK19,SLX4,MPHOSPH8,CD33,ARID1A,GNL3,YIF1B,CLK3,LDHB,CCDC88A,WASF2,ZNF439,ZKSCAN8,DPY19L3,FAM53B,SRP72,POLR2E,FYN,MYO9A,NUP50,C1QBP,RPRD1A,CD2,ARHGAP4,SCAF8,NSUN6,TAB1,ANP32B,USP22,SYMPK,PUS10,CEP57L1,UBE2G1,CAPN10,HESX1,HEPH,PLA2G6,LETM1,KLF12,BIN3,RALBP1,TATDN3,ADPGK,TREX1,NMNAT1,CRY2,MTA2,MED4,P4HA1,YAF2,SPATA5,NID2,WTAP,MKNK2,UPF3A,MMS19,RAB3GAP1,RPS7,ATPAF2,ADSL,PODNL1,NDUFA7,DDX50,ST8SIA4,CEP44,MAP2K7,YJU2,RPL23,TXNDC15,PNISR,PEAK1,SNRNP48,CLK1,WAPL,AASDH,PDCD4,EVL,FAM219B,TCF25,PJA2,PPARA,C9ORF85,IKBKB,RPL7,BTF3,IVD,ACAT1,WEE1,PLEKHA2,MTHFR,UXT,CHD9,AK3,ADO,ZMYM6,RAVER1,CAMK2D,RBM26,PPP2R5C,IP6K2,RPL24,AP2A2,NKAPD1,C12ORF65,MAP2K5,RRP1B,SAFB2,ILF3,ASB8,LANCL1,CREB1,ABRAXAS2,TNRC6B,CAPZB,MEF2D,SRSF4,SGTA,DCAF1,TUBE1,UFSP2,PGLS,MYOCD,FCRL3,SMAD2,PLPBP,SDHAF4,DYNC1LI1,SF3A2,PRDX3,USP47,VAV1,THOC7,GTF3C6,TSHZ1,SRRM1,IPCEF1,UBE3A,PLCG2,SUGP1,HK2,PHF23,BET1L,PRKX,GTF2B,CBFA2T3,VIM,NPIPB3,C17ORF49,KCNQ5,KIAA1328,CDC16,OTUD3,BRPF1,GIMAP8,SLC25A26,CD74,MSRA,FLYWCH1,CCDC28A,DDX3Y,PLK3,CDKN1A,CCND3,SCAF4,RGS10,SHPRH,PLEKHM2,DDX6,FOXP1,TTBK2,SCML4,SPG11,SAP18,PLRG1,WDCP,STARD4,SOCS1,NAP1L5,CXCR3,TRIAP1,ZNF521,FASTKD1,MRPL44,VAT1L,RPL12,PLAA,TBC1D2B,GRK2,WDR47,RNF187,UBE2N,ZBED6,GNA13,SRF,PRPF38B,MRPL23,PPM1F,PFAS,HNRNPA0,SEC63,LCP1,ZNF275,CEP68,MAP2K3,CMC1,AVEN,MARK4,CCNA2,CDC42SE2,DRAM2,DGKA,S100Z,GCDH,ADD3,ABL1,DOP1A,HBS1L,HGF,CACTIN,RPIA,CHAF1A,NAP1L4,TMEM47,RABEP1,BLNK,HDAC5,TGS1,MRTFA,TTC21B,PDCD1,IFI16,ZRANB2,INPP5E,CTCF,FBH1,PRDM10,ECM2,DNMT1,BARD1,SCRG1,PRMT7,ANAPC5,PIBF1,CRACR2A,STAT2,LRRN3,GPER1,CPNE5,ABCE1,CARS,NXF1,PSPC1,POLG,MTHFD2,EAF1,TRMT2A,PPP1R7,FRYL,ISCU,ZFP36L2,TCTA,PLK4,MFSD4B,SNRNP70,TCEA1,ARHGAP45,IL2RB,KLRK1,ANKRD11,CWC27,CD5,CNOT10,PPP2R3C,PPP1R9B,CALCOCO1,KTI12,ITPR1,CD226,BNIP3L,ELF2,CD96,SLC43A3,STX7,SIK3,ZFC3H1,CCNG2,DTNBP1,WASF1,PDP2,TMED8,EXTL2,TBC1D14,SNRPD1,ST13,PYM1,SRRM2,AIMP1,CBLB,C3ORF18,CIAO3,KHSRP,INO80D,STAT6,CFAP410,NCBP3,SCLT1,AZI2,RPAIN,ARHGEF2,SRSF3,UBA1,TEC,GTF2H1,TTC9C,R3HCC1L,FAR1,FTO,GLIPR2,BNIP2,SFPQ,DNM2,SLC15A4,PPHLN1,TACC1,SKA1,SMCHD1,SLC2A3,ICOS,EPB41L2,KLF16,PSMD9,STX10,SMC5,CDC123,RPL10,COG8,ZNF24,ZNF792,ARMH3,NAA15,GPR82,THUMPD1,MYO1F,EAF2,SLC35B4,PHACTR1,FCMR,GZMK,NPIPA5,TADA2B,EDC4,ATP9B,SRBD1,HACL1,OGG1,PRF1,TNFRSF14,EIF2S3,PCNT,ATG2B,ACTR3,GRAP2,ING3,TMF1,TNFRSF10B,ANP32E,NSD2,MS4A7,METAP2,PPWD1,RNH1,POU6F1,FRAT1,KNL1,DDX21,LAMTOR3,MPND,PTMA,DECR1,MRPS18C,TSC1,SECISBP2L,N4BP2L2,ERCC2,FBXO33,BRD4,PGAM1,TRIM5,AKAP8,SF3B5,SMARCE1,LRRFIP1,CCT8,AP1AR,FDFT1,KLF2,MPHOSPH9,ARHGDIA,UTY,SEPTIN2,SRCAP,AMD1,CCDC88B,ARMC6,TUBA1A,MGAT5,DPH1,RPL35,ELAC2,RBBP4,ZBTB47,LRRC25,SAFB,ILK,SETD5,RAPGEF1,WASHC2A,THEMIS,DHX33,TMEM268,PARP16,RAB39B,VARS2,CD1B,EP300,BOD1L1,CDCA2,CABIN1,UROS,MPI,ZFYVE1,SNX2,HMGB1,RBM45,RPL19,STMN1,ATP6V0A2,TBC1D19,RGS1,PDCD1LG2,INO80C,SERBP1,UBE2I,ZDHHC17,ANKZF1,SAMM50,MZT1,PCBP1,PHF10,POC1A,NDUFA13,KLHDC1,DGKE,MTDH,ATF2,PRAM1,ZNF500,KIF15,FAM117A,C12ORF57,COPE,NPIPA3,TRIM65,DYRK1A,MTPN,ATP5ME,BCL11A,RBM33,TNFRSF4,ERAP1,TPM4,RAD51,FKBP15,NPIPB13,TUT7,POLR2B,MCM5,MANEA,INKA2,CCAR1,GPR17,THG1L,SP110,TRAF5,SATB1,HNRNPF,STIM1,KDSR,SNRPA,TNFRSF8,LUC7L2,SMU1,TSPYL1,ZNF106,HNRNPH1,PISD,ING2,CBX5,UFL1,BCLAF1,PABPC1,PBX2,THYN1,ZC3H4,MRPL39,AGPAT5,RFXANK,GIMAP4,NPIPA2,ARHGAP33,DCAF8,CCP110,CDC42,NELFA,DEXI,PHB2,SYNCRIP,ZNF512,ACLY,HNRNPK,NUP43,DIAPH2,FAM204A,ZKSCAN4,RMND1,IL2RA,OGT,RFLNB,FER,SCO1,ACTB,LAT,EIF4EBP2,NBAS,PTCD3,SLC25A12,UBL7,BAG4,DGKZ,SMARCC2,TIMM29,SLF2,MRPL4,CCR4,LARP1B,RBM15,SH3BGRL3,TTC7A,SRSF1,SH3PXD2A,N4BP2,MRC2,PIGL,SF1,FHIT,MSN,ZCCHC10,HIST1H2AH,TRAF1,MANF,CPT1B,INTS6,LTB,TRAPPC10,GALT,NADSYN1,DNASE1L3,CTSG,ALKBH8,TSHZ3,KAT6A,RPA2,CEP83,AAAS,ZNF22,MGAT1,RSL1D1,DCTN6,H6PD,AMT,DDHD2,CNTNAP1,CBWD1,TMPPE,HEATR5B,SHLD1,RPS29,NCL,RPUSD2,RUFY1,TADA3,PIH1D1,NPIPB9,PRKG1,KIAA0895L,GPATCH8,NPM3,FNIP1,STAG1,IMPA1,ZFYVE27,ICA1L,FKBP5,GATD3A,OXCT1,SNRNP27,DDX49,TIGAR,POM121C,CLCN6,SUN2,TOR3A,ARIH1,USP25,B3GNTL1,DNAJC16,RABEP2,ZNF799,C1ORF131,PCNP,FAM98B,SERTAD2,CEP57,MAZ,MYO18A,ZBTB32,S1PR1,OCIAD1,DDX19A,GYS1,RASSF3,ERCC1,CNDP2,DRG1,NFX1,PPIG,ENPP2,CYB561A3,KDM6A,MYOM2,EXOSC10,BORCS5,VGLL4,DPP8,COPS2,PTPN23,CASP2,ARHGAP31,STK4,KYAT1,LYSMD3,NOP10,ZNF586,SUCLA2,RBM10,NDUFAF2,VPS53,ZNRD1,MLST8,ARHGDIB,SULF1,PRPF40A,FBXO5,ZNF44,HERPUD1,PTDSS2,DALRD3,PPIL2,TMEM131,ATXN7L3,SNRNP40,CDC27,P2RX5,PKN1,P2RY12,TPP1,NPIPB11,ZNF346,CD28,CDK6,TSSK4,RXRB,SEMA4D,YBX1,MARCHF7,NSL1,MYBBP1A,RPS4Y1,SCARF2,EOGT,PEX26,GM2A,DENND4C,MYD88,HPS5,PI4KA,YTHDF2,CD6,RABEPK,FAM160B2,C1ORF162,LPIN1,PARN,CSTF2T,RIC8A,TUBGCP3,TMSB4X,NEIL1,VRK1,ARL8B,SLC7A6OS,SNX11,DDX3X,PHF3,PARP10,DFFA,PGLYRP1,SMC1A,KEAP1,FNDC3A,ITGAE,ATP2A3,SEC31A,RPS5,ATXN10,FAM32A,TELO2,UFM1,HP1BP3,RPGR,MAN2A1,TBCEL,RBMX,TTC37,KHDRBS1,CDKN2D,CDK11A,ZBTB7A,SON,LPAR5,MRPL57,MORF4L1,MOB1A,FAM193B,CD40LG,ERP29,GGA2,FMNL1,IGBP1,FAM110D,FARSA,PDSS2,PLCL1,CYB5R4,PPID,GAK,VAMP4,EIF3E,ADAMTS6,TOPORS,CD7,MAD2L2,PABPN1,MRPL1,TUBB,UQCRC2,CD99,HCK,PSTK,BECN1,MRI1,PDE5A,GPATCH11,CD200,PEBP1,CCDC90B,PAIP2,SSB,RASSF5,SDE2,SERAC1,SIRT3,ALKBH5,MTREX,SFT2D1,CC2D2B,ATP8B4,ACO2,IKZF4,BCS1L,PIAS4,IDUA,HMGN1,CSRNP2,RNF111,WHAMM,EEA1,C21ORF91,CCNT1,SRSF7,ACTG2,BABAM1,YTHDC1,MEMO1,JUND,SAMD9L,CAMK4,SIAH2,IL17RA,DNAJB5,POLR3H,NAA60,TMEM50B,HCFC2,CDK11B,JAM3,INIP,ALDH5A1,VRK3,PRMT1,IWS1,PAXBP1,CTSW,FAM167A,CR2,EIF2AK3,GRK5,NDE1,GSTM1,HDAC3,SF3A1,ZSCAN29,EIF3M,ZCCHC8,POLR3K,ZBTB44,PUM2,XRN1,DRG2,ZNF81,MYSM1,DNAJC17,CDC14A,KATNAL2,DDX5,SMARCB1,TNIP2,CENPE,UAP1L1,API5,HAVCR2,FCER1G,PBX3,C9ORF78,LZTS1,PARG,NDUFV3,CAPRIN1,OTUD5,IKZF2,CHUK,MIB1,CACNB1,MCM6,RPS10,DMAC1,TYROBP,PRPF39,FGFR1,RENBP,USP9X,TCF7,PRPF4B,ZNF224,TRIM23,AKAP13,VPS11,BANK1,GRPEL1,SART3,BLOC1S1,TRDMT1,UCN,ZNF443,NLE1,GLUD1,TUBA1B,SPTY2D1,PLA2G5,TLK1,ZNF215,CHD1L,RRM1,OMA1,SP100,RABGGTB,TRMT1,FAM118B,RAD18,AHI1,DDX39B,ZBTB3,LIG1,TOE1,PLA2G15,LTV1,ID3,WARS,ARL2BP,C1ORF174,SARDH,GNB4,RBM25,PSMA1,PGPEP1,COMMD1,ZNF689,ATG4B,PTGER4,CCDC144A,FAM172A,ZBTB37,PPTC7,CLYBL,DCHS1,NEK7,RNASEL,PIF1,CAMK1,NPM1,OXSM,CSPG4,PHF8,U2AF1,ZNF830,DNAJC14,CASTOR1,ALDH9A1,ABHD13,EXTL1,CCM2,TRAF6,DAXX,C19ORF53,AGO4,PTGS1,TRMT13,ATP5F1B,NFYA,TAP1,MS4A6A,ALG9,SND1,PIP4P2,POM121,PRPF18,BBS4,ACIN1,SMARCD1,CCDC124,WAC,FECH,COPB1,COX10,TRAPPC13,CCDC102B,THOC1,NAB2,SPC24,CDKN2C,ANK2,LPIN2,MNDA,FLCN,GALK1,FAM107B,C2CD5,COL1A1,NPIPB6,EVI5L,GBP4,NUDT4,LYN,ZMAT5,NAAA,PRAF2,DLST,RBL2,DMTF1,RAD54L,FNIP2,URM1,RC3H1,DNAJC9,ACAP2,CAD,B2M,RHOT2,CEP162,ARL6IP4,FAM8A1,GSPT2,ATF7IP2,IFITM1,USP16,THAP2,C3AR1,TMEM222,TNS1,GLMN,AKR7A2,SIPA1,ARMC5,MRM3,IL18RAP,SLC1A1,UST,RAB30,RNASET2,GAB1,ORC1,ZNF382,RCC2,ULK3,SFSWAP,CNOT2,EID1,TCP11L1,PMPCA,CCDC51,KDM3B,ATRX,SLC30A5,FSD1L,OXA1L,ZSCAN2,UBE2L3,HNRNPR,ARFGAP3,PRMT6,CD1D,CIC,SMAD9,ZNF598,CALHM2,XCL2,BRAF,GTPBP3,GPAT4,IKBKE,USP24,TMX4,LAMTOR5,ACAD8,DNAJC18,IST1,NSD1,JMJD1C,ERAP2,MPC1,LYRM4,MYL6B,CREBBP,GNLY,PEX11B,NPIPA8,CETN3,C9ORF24,RTRAF,U2AF2,LARP4B,KIAA1958,SAR1A,TBC1D15,NRF1,CDK5RAP3,UBASH3B,GADD45GIP1,USE1,MAPK1,ST6GAL1,CHD1,LSM12,PTGIS,SLC25A11,CACNB2,MAEA,TNRC6A,ING5,CASC4,PTRHD1,CHMP4A,PGRMC2,APOLD1,CDK17,EP400,RNMT,KIF26B,MCM9,CR1,FUS,NLRX1,SGPP1,CD83,NOMO3,MLLT3,UPF1,PIAS1,ING4,BRCA1,TRAIP,ZNF672,CIDEB,LATS1,BRIP1,MCRS1,FAU,ERCC4,ATP5PO,PNP,TCERG1,KANK2,SERGEF,TRIM25,SETD7,BUD13,UBR7,ZNF740,STK39,GNPTAB,TBC1D25,CNN2,NUFIP1,SREK1
HPA	lymph node; non-germinal center cells[‚â•Low]	HPA:0310441	2.02786e-95	314.563	94.693	5758	4645	2027	18911	PPP3CC,TTLL3,SEPTIN1,PXK,C1ORF54,SASH3,EEF2,POLH,SETDB2,DCK,RASSF1,HVCN1,RPL10A,KBTBD8,RHOA,INPP5B,XPC,ADPRM,MMAA,MYO9B,RPS6,EEF1B2,TRIM35,BLOC1S6,ME2,WAS,RPS3A,CARM1,RAP1GDS1,CFAP97,TRIM22,CASP3,CD79A,CD72,NDST2,CD53,BMP2K,NCKAP1L,RPS9,RBM5,CLPP,SIT1,ACAP1,APBB1IP,ZMAT3,ABI3,XYLT1,INPP5D,BLK,TBC1D10C,IKZF1,GIT2,RCSD1,RPL14,CD79B,TOP2B,RPS28,RCBTB2,ZEB1,AGAP2,PTPRC,MICAL1,CD84,HMBOX1,RPL9,MTHFD1L,CD48,PTPRCAP,EIF3F,DOCK2,DYM,SH2D3C,MYO1G,TPT1,RIC1,STAP1,SACM1L,SPN,NGLY1,CD19,ARHGEF6,TNFRSF13C,ASMTL,RPL13A,GMEB1,PTPN7,RASGRP2,CXXC1,GPR174,GRSF1,DOK3,RASAL3,PIK3CG,LRMP,GANC,UTP3,EXOG,MDM2,NISCH,GPR18,RPL36,CCNG1,SUGP2,BAX,RBM6,WIPF1,TXN2,EXOSC9,ITGAL,RPL37A,RPSA,LY86,ENTPD4,IL16,PLEKHO2,TCL1A,CD38,DGLUCY,JADE1,CRLF3,CD27,MAP4K1,PIK3C3,SARNP,RPL27A,UBE2J1,BTK,RPS15,PIAS2,HELQ,PDHB,EIF4E,HCLS1,CELF2,RHOG,GNAI2,KCTD20,NCF4,MZB1,LPXN,HCST,LSP1,SLC25A6,GPR65,WDR7,CYTIP,QRICH1,METTL14,DCP1B,TCF3,ATP5F1A,CD37,PYHIN1,RPL11,FRG1,SCIMP,SPI1,LONP1,NAA80,EVI2B,SEPTIN6,SH3BGRL,LAPTM5,ANKRD44,CSK,RPL26,FGR,PIK3CD,MS4A1,PPIL3,NCF1,JAK3,RPL21,NPIPA1,FCRLA,ZAP70,NEK1,EPS15,RBFA,INTS12,CCNDBP1,RNF123,FOXN3,PPM1K,RFX7,SEC24B,ARHGAP30,TSPOAP1,RRM2B,ARHGAP17,FBXW7,RPS23,DCP1A,STK17B,GMIP,ALKBH7,CHRM2,MOB1B,SGSM3,NKTR,MBD1,TPST2,TNFSF4,CCDC25,GABPA,HNRNPDL,STK11,EIF2D,ZNF37A,MCPH1,APOBEC3D,GYPC,HNRNPA1,SRR,IMPDH2,FIP1L1,TLN1,TFB1M,KYAT3,MBNL1,CD69,MBD3,RAD54L2,HDHD2,UBA7,TIFA,CCR7,RPL32,HERC3,AIF1,CD4,ROCK1,PPP1R12A,DNAJC8,SIGLEC10,RAD17,PRKCB,RPLP2,POU2AF1,GTPBP6,PPP1R8,ALOX5AP,NFATC1,GTF2E2,PCM1,RPS12,ENTPD1,UBA52,TCF4,TNKS,ALDH18A1,RPS4X,CTDP1,RPL5,ST6GALNAC6,NAP1L1,XPNPEP1,PI4K2B,BDH2,SYNE1,SMAP2,CSGALNACT2,SNX22,MYB,LSM6,LY9,TRAK1,CARMIL2,THRAP3,WDR48,SMARCAD1,HMGB2,LAX1,ANKRD13A,CIITA,HAUS1,PAX5,MRGPRF,RPL41,TERF2IP,ELF1,MEF2C,ZNF575,LCP2,DAZAP1,CARF,RWDD4,FGL2,PLCXD1,PAN3,CD247,MAP2K2,LUC7L,NREP,TERF2,CCDC12,DNAJB14,GLT8D1,ARL14EP,ZEB2,HPS4,RB1,TUBGCP6,LARS2,METAP1,CORO1A,CAMKK2,TTLL1,ADAM33,KIF2A,SNUPN,LAIR1,SELPLG,BCL2,ACTR2,RANGRF,MIER1,DDB2,ELP2,CCDC66,SH2B3,NPRL2,COMMD8,MCUB,LIG4,DFFB,PSTPIP1,MND1,AFF2,ATP5F1D,GUF1,MTO1,MANBA,SSBP2,ZNF154,PLEKHJ1,ATP8A1,APOBEC3H,SYF2,ATG4C,POU2F2,IRF8,TCF12,EIF4ENIF1,PPP4R2,DHX30,STK10,VAMP1,TRIR,ERG,PKD2,CNOT9,CHKB,ZNF69,P2RY11,STX12,STT3B,ARHGEF7,FGD2,ARPC2,RPL6,FBXO31,TXNL1,ZNF763,AP4B1,CGGBP1,EIF3A,C3ORF38,RPL13,IL9R,FAM114A2,ATRIP,SLA,APAF1,WBP4,MKRN2,CACNB4,NLRP1,GDI2,ABHD18,LRRN4CL,TBC1D1,RNASEH2B,SMG6,ARID5A,PIK3R1,STIM2,NIPSNAP3A,RANBP3,CBR4,NUCB2,APBA3,IPO5,LIMD2,AFF3,NR2C2,RNF126,PIK3AP1,WRN,ATM,P2RY10,RUBCNL,AKAP11,MPG,APOBEC3G,CD80,CDKN2AIP,KAT6B,CYLD,HDDC2,TRABD,PTEN,RAPGEF6,DIS3,CD86,BTN3A3,PLCB2,FUT11,CCDC174,NDUFAF1,GTPBP1,ZNF800,RPS18,PIK3R6,BUB3,ARHGAP25,FAM193A,MAP4,NEXN,PSMB10,LCK,JCHAIN,LDB2,CD180,DPYSL2,TAF5,AKR1A1,WDR19,MDM4,GGA1,STRADA,SEPTIN11,TTI2,ICAM3,CARD8,MAX,WDR36,SPON2,C4ORF3,FAM122A,CAMLG,RPLP0,BIN2,BTBD1,UBA3,JAK2,ARHGEF1,NEK9,APPL1,PPP1R12C,IRF2,LDLRAD4,SCAP,TAPT1,DCP2,AMPD2,FCRL1,STARD5,GATAD2A,EIF4B,GAB3,TPP2,DOCK10,DCTD,DUT,ZSCAN30,ZBTB17,OGFOD1,SMARCA5,GTF3A,NECAP2,HDAC10,SNX29,CXORF38,FXN,ARSA,DOK2,GTF2F1,ABHD14B,SCAF11,FKBP8,ACVRL1,CHAMP1,PPP2R2A,PCDH18,SP140,NCOR1,NOA1,ST3GAL2,MRPL16,NAF1,TBX21,PPP1R18,FNBP4,LAP3,MPEG1,STAT5A,BAP1,VPS4A,MBD2,ARSB,BORCS7,POGLUT1,YARS,FAM53C,QRSL1,CCAR2,TAF15,LNPEP,FCHO1,CD3E,PIGN,ATP5IF1,FCGR2B,HADH,LAT2,CYTH4,COL1A2,RFX5,SMARCC1,RPUSD4,FIG4,ELAVL1,UBTF,HNRNPD,LIN54,SEC24D,SIRT6,SPPL2B,RAB11FIP2,MFNG,ATP13A1,OGA,SAMSN1,MAPK8IP3,VTI1A,ATP6V1B2,TATDN2,MEF2A,MAPKBP1,HAUS6,NHEJ1,IKZF3,STAT5B,POLR2A,RRP8,TMEM259,OXSR1,BLMH,PSIP1,FES,VPS36,SHMT2,GIMAP7,RTF1,CTBP1,PIP4K2A,SELL,ODC1,GAR1,VPS37A,VPS13A,CRBN,BAG2,ARL5A,UBXN6,USP15,DR1,BACH2,MAN2B1,CBL,MTIF3,RPS14,HNRNPC,AKAP17A,SMIM20,RPL28,GLRX,USO1,TRAT1,TYMS,HMG20A,PTK2B,REST,SREK1IP1,POLI,ERCC5,RPL27,EIF4G3,ADD1,HPS1,RPL23A,SOCS2,ACADM,LDB1,ZNF580,NFKB1,DMXL1,CDC37,KIAA1143,CD300A,SUFU,RPS20,IL11RA,THAP3,N4BP2L1,ARID3A,MTMR10,CNTRL,G3BP2,KAT2B,KIF21B,CRYZL1,NPIPB5,CTR9,PFN1,KPNA3,NPIPB4,ANKRD17,ANXA6,RELCH,SMARCA2,KXD1,ZNF414,SIRT1,PLCD1,TBCA,UBXN8,SLBP,PIP5K1C,RAC2,RPL31,MAP1S,PPAN,ARID1B,CDK9,RNF146,TRIM66,PPM1D,SNAP23,HIRA,ACTG1,USP7,NOP53,DEAF1,ZBED3,AK6,SMARCA4,ESYT1,ZNF85,HDGFL2,GBE1,RFC1,GRB2,ADGRG5,RBM3,ZFX,FCER2,TRIM21,PDS5A,POLR1E,HOOK3,ATXN2L,RUFY3,CD22,NTNG2,TAOK3,STX18,SH3KBP1,MALT1,CNOT8,USP48,THBS2,UBE2G2,ARGLU1,GSTM2,APOBR,GOPC,UHRF1,MCM3AP,CHAC1,KCNAB2,PCGF3,EWSR1,NDUFAF3,SYNRG,ITGB2,FNBP1,EIF3D,LIAS,PFDN5,LEF1,BLOC1S2,DUSP7,CERS5,EEF1G,CAPZA1,ZNF143,CCDC130,WASHC2C,SREBF2,CD3D,CD3G,PDK1,WDR37,EIF3G,ZBED4,TDRD3,CNTROB,HIF1AN,STX8,SCAI,LRCH1,RPS25,TLR7,PIDD1,FBXW8,BTN3A1,ASCC3,SNAPC2,ABI1,P3H1,POLDIP3,TXLNA,FKBP11,APOBEC3C,SRSF11,TIMM44,GLYCTK,IRF4,RWDD1,LRRC37B,REXO1,SRM,IKBIP,WDR1,ZKSCAN3,CDK19,SLX4,MPHOSPH8,CD33,ARID1A,GNL3,YIF1B,CLK3,LDHB,CCDC88A,WASF2,ZNF439,ZKSCAN8,DPY19L3,FAM53B,SRP72,POLR2E,FYN,MYO9A,NUP50,C1QBP,RPRD1A,CD2,ARHGAP4,MAP3K12,PDCD11,SCAF8,SLC1A4,NSUN6,TAB1,ANP32B,USP22,SYMPK,ZNF814,CEP57L1,CXCR5,UBE2G1,CAPN10,HESX1,HEPH,NUP58,PLA2G6,LETM1,KLF12,BIN3,RALBP1,TATDN3,ADPGK,TREX1,CRY2,MTA2,MED4,POSTN,P4HA1,YAF2,SPATA5,WTAP,MKNK2,UPF3A,MMS19,RAB3GAP1,RPS7,ATPAF2,ADSL,PODNL1,NDUFA7,ST8SIA4,MAP2K7,YJU2,RPL23,TXNDC15,PNISR,PEAK1,SNRNP48,WAPL,AASDH,PDCD4,EVL,FAM219B,MTFR1L,TCF25,PJA2,PPARA,IKBKB,RPL7,BTF3,IVD,ACAT1,WEE1,PLEKHA2,MTHFR,UXT,AK3,ADO,ZMYM6,RAVER1,CAMK2D,RBM26,PPP2R5C,RPL24,AP2A2,GIMAP2,NKAPD1,MAP2K5,RRP1B,SAFB2,ILF3,ASB8,RAB28,CREB1,ABRAXAS2,TNRC6B,CAPZB,MEF2D,SRSF4,SGTA,TGDS,TUBE1,UFSP2,PGLS,MYOCD,FCRL3,SMAD2,PLPBP,SDHAF4,DYNC1LI1,SF3A2,PRDX3,USP47,VAV1,THOC7,GTF3C6,TSHZ1,SRRM1,IPCEF1,UBE3A,PLCG2,SUGP1,HK2,PHF23,BET1L,PRKX,GTF2B,CBFA2T3,VIM,NPIPB3,C17ORF49,KCNQ5,KIAA1328,CDC16,OTUD3,BRPF1,GIMAP8,SLC25A26,CD74,MSRA,FLYWCH1,CCDC28A,DDX3Y,PLK3,CDKN1A,CCND3,SCAF4,RGS10,SHPRH,PLEKHM2,DDX6,FOXP1,SCML4,SPG11,SAP18,PLRG1,PKNOX1,WDCP,STARD4,DHPS,SOCS1,NAP1L5,CXCR3,ZNF521,FASTKD1,MRPL44,RPL12,PLAA,TBC1D2B,GRK2,WDR47,RNF187,UBE2N,ZBED6,TSPYL2,GNA13,PPRC1,SRF,PRPF38B,PPM1F,PFAS,TUT4,HNRNPA0,SEC63,LCP1,TBPL1,CEP68,MAP2K3,AVEN,CCNA2,CDC42SE2,DRAM2,DGKA,GCDH,ADD3,ABL1,DOP1A,HBS1L,HGF,CACTIN,RPIA,CHAF1A,NAP1L4,TMEM47,RABEP1,BLNK,HDAC5,SUZ12,TGS1,MRTFA,TTC21B,IFI16,ZRANB2,CTCF,FBH1,PRDM10,DNMT1,BARD1,SCRG1,PRMT7,ANAPC5,PIBF1,CRACR2A,STAT2,GPER1,ABCE1,CARS,NXF1,PSPC1,POLG,MTHFD2,EAF1,TRMT2A,PPP1R7,FRYL,ISCU,ZFP36L2,TCTA,PLK4,WDR11,MFSD4B,SNRNP70,TCEA1,SF3B1,ARHGAP45,IL2RB,KLRK1,ANKRD11,CWC27,CD5,CNOT10,PPP2R3C,PPP1R9B,CALCOCO1,KTI12,ITPR1,CD226,BNIP3L,ELF2,CD96,STX7,SIK3,ZFC3H1,CCNG2,DTNBP1,BCKDHB,PDP2,TMED8,EXTL2,TBC1D14,SNRPD1,ST13,PYM1,SRRM2,AIMP1,C3ORF18,CIAO3,KHSRP,INO80D,STAT6,CFAP410,NCBP3,SCLT1,AZI2,RPAIN,ARHGEF2,SRSF3,SSC5D,UBA1,TEC,GTF2H1,R3HCC1L,FAR1,PSMG1,FTO,GLIPR2,BNIP2,SFPQ,DNM2,SLC15A4,PPHLN1,TACC1,SKA1,SMCHD1,SLC2A3,ICOS,EPB41L2,KLF16,PSMD9,STX10,CDC123,RPL10,CCNJ,ATP5MC2,ZNF24,ZNF792,ARMH3,NAA15,GPR82,THUMPD1,MYO1F,EAF2,SLC35B4,ANAPC10,PHACTR1,FCMR,GZMK,NPIPA5,TADA2B,EDC4,ATP9B,SRBD1,HACL1,OGG1,PRF1,TNFRSF14,EIF2S3,PCNT,ATG2B,ACTR3,GRAP2,ING3,TMF1,SNX17,TNFRSF10B,ANP32E,NSD2,MS4A7,METAP2,PPWD1,RNH1,POU6F1,FRAT1,KNL1,DDX21,LAMTOR3,MPND,PTMA,DECR1,SMG1,TSC1,SECISBP2L,N4BP2L2,ERCC2,FBXO33,TAF12,BRD4,TRIM5,AKAP8,SF3B5,SMARCE1,LRRFIP1,CCT8,AP1AR,FDFT1,ARHGDIA,UTY,SEPTIN2,AMD1,CCDC88B,ARMC6,TUBA1A,SLC25A46,MGAT5,DPH1,RPL35,ELAC2,RBBP4,NAIP,SAFB,ILK,SETD5,RAPGEF1,WASHC2A,THEMIS,TMEM268,PARP16,RAB39B,VARS2,CD1B,EP300,BOD1L1,CDCA2,CABIN1,UROS,MPI,ZFYVE1,SNX2,HMGB1,RBM45,RPL19,STMN1,TBC1D19,MLLT1,RGS1,PDCD1LG2,INO80C,SERBP1,UBE2I,ZDHHC17,ANKZF1,SAMM50,MZT1,PCBP1,PHF10,POC1A,NDUFA13,DGKE,CLPX,MTDH,ATF2,PRAM1,ZNF500,KIF15,FAM117A,C12ORF57,COMMD3,NPIPA3,TRIM65,DYRK1A,MTPN,ATP5ME,RBM33,TNFRSF4,ERAP1,TPM4,RAD51,FKBP15,NPIPB13,POLR2B,MCM5,MANEA,INKA2,CCAR1,GPR17,THG1L,SP110,TRAF5,SATB1,HNRNPF,STIM1,KDSR,TRARG1,SNRPA,TNFRSF8,LUC7L2,DIS3L,SMU1,TSPYL1,ZNF106,PUM3,HNRNPH1,PISD,ING2,CBX5,UFL1,BCLAF1,PABPC1,PBX2,THYN1,ZC3H4,AGPAT5,RFXANK,GIMAP4,NPIPA2,ARHGAP33,DCAF8,CCP110,CDC42,SHISA5,NELFA,DEXI,PHB2,SYNCRIP,GPR15,ZNF512,ACLY,HNRNPK,ALDH6A1,NUP43,DIAPH2,FAM204A,ATE1,ZKSCAN4,RMND1,IL2RA,NOTCH1,RFLNB,FER,SCO1,ACTB,LAT,EIF4EBP2,NBAS,PTCD3,SLC25A12,UBL7,BAG4,DGKZ,SMARCC2,TIMM29,SLF2,CCR4,LARP1B,RBM15,SH3BGRL3,TTC7A,SRSF1,PCDH10,N4BP2,GSTCD,MRC2,CENPH,PIGL,SF1,FHIT,MSN,CASS4,ZCCHC10,HIST1H2AH,TRAF1,GLIPR1,MANF,CPT1B,HAUS3,INTS6,GK,LTB,TRAPPC10,GALT,NADSYN1,CUTC,DNASE1L3,CTSG,ALKBH8,TSHZ3,KAT6A,RPA2,CEP83,AAAS,ZNF22,MGAT1,RSL1D1,DCTN6,H6PD,AMT,CNTNAP1,CBWD1,TMPPE,HEATR5B,SHLD1,RPS29,NCL,RUFY1,TADA3,PIH1D1,NPIPB9,PRKG1,GPATCH8,NPM3,FNIP1,STAG1,IMPA1,ZFYVE27,ICA1L,ZMYM4,FKBP5,GATD3A,OXCT1,SNRNP27,DDX49,TIGAR,CLCN6,SUN2,TOR3A,ARIH1,USP25,B3GNTL1,DNAJC16,RABEP2,MIGA2,ZNF799,C1ORF131,PCNP,FAM98B,SERTAD2,SRSF5,CEP57,MAZ,MYO18A,ZBTB32,LILRA4,S1PR1,OCIAD1,DDX19A,GYS1,RASSF3,ERCC1,CNDP2,DRG1,NFX1,PPIG,ENPP2,CYB561A3,KDM6A,MYOM2,EXOSC10,BORCS5,VGLL4,DPP8,RANBP6,COPS2,PTPN23,CASP2,ARHGAP31,STK4,KYAT1,LYSMD3,NOP10,ZNF586,SUCLA2,RBM10,AP3B1,NDUFAF2,VPS53,ZNRD1,MLST8,ARHGDIB,PRPF40A,FBXO5,ZNF44,PTDSS2,PEX12,DALRD3,PPIL2,TMEM131,SNRNP40,CDC27,P2RX5,PKN1,P2RY12,TPP1,NPIPB11,ZNF346,DGKD,CD28,CDK6,TSSK4,RXRB,NUDT7,SEMA4D,YBX1,MARCHF7,NSL1,TRIP12,MYBBP1A,CEP78,RPS4Y1,SCARF2,EOGT,PEX26,GM2A,DENND4C,MYD88,HPS5,PI4KA,YTHDF2,FBRS,CD6,RABEPK,FAM160B2,C1ORF162,LPIN1,PARN,CSTF2T,RIC8A,TUBGCP3,TMSB4X,NEIL1,VRK1,ARL8B,SLC7A6OS,SNX11,DDX3X,PHF3,PARP10,DFFA,PGLYRP1,SMC1A,KEAP1,FNDC3A,ITGAE,ATP2A3,SEC31A,RPS5,ATXN10,FAM32A,TELO2,UFM1,HP1BP3,RPGR,MAN2A1,TBCEL,RBMX,TTC37,KHDRBS1,CDKN2D,CDK11A,ZBTB7A,SON,LPAR5,MRPL57,MORF4L1,MOB1A,FAM193B,CD40LG,SLC9A9,ERP29,GGA2,FMNL1,IGBP1,FAM110D,FARSA,PDSS2,PLCL1,CYB5R4,PPID,GAK,VAMP4,BCDIN3D,EIF3E,ALG11,TOPORS,CD7,MAD2L2,PABPN1,MRPL1,TUBB,UQCRC2,CD99,HCK,PSTK,BECN1,MPP1,MRI1,PDE5A,GPATCH11,CD200,CCDC90B,PAIP2,SSB,RASSF5,SDE2,SERAC1,SIRT3,ALKBH5,MTREX,SFT2D1,HELZ,ATP8B4,ACO2,IKZF4,PIAS4,IDUA,HMGN1,RNF111,MZF1,WHAMM,EEA1,C21ORF91,CCNT1,SRSF7,ACTG2,BABAM1,YTHDC1,MEMO1,ZNF746,JUND,SAMD9L,CAMK4,SIAH2,IL17RA,DNAJB5,POLR3H,TMEM50B,HCFC2,CDK11B,JAM3,INIP,ALDH5A1,VRK3,PRMT1,IWS1,PAXBP1,CTSW,FAM167A,TOP3A,EIF2AK3,GRK5,NDE1,GSTM1,HDAC3,SF3A1,ZSCAN29,NEK3,EIF3M,ZCCHC8,POLR3K,ZBTB44,PUM2,XRN1,DRG2,ZNF81,MYSM1,CDC14A,KATNAL2,DDX5,RNF38,SMARCB1,TNIP2,CENPE,TMEM107,UAP1L1,API5,HAVCR2,FCER1G,C9ORF78,LZTS1,NDUFV3,ANAPC1,CAPRIN1,OTUD5,IKZF2,CHUK,MIB1,CACNB1,MCM6,RPS10,DMAC1,TYROBP,PRPF39,FGFR1,RENBP,USP9X,TCF7,PRPF4B,ZNF224,TRIM23,AKAP13,VPS11,BANK1,GRPEL1,SART3,BLOC1S1,TRDMT1,UCN,ZNF443,GLUD1,TUBA1B,SPTY2D1,PLA2G5,TLK1,ZNF215,CHD1L,RRM1,SP100,RABGGTB,TRMT1,FAM118B,RAD18,WDR59,AHI1,ZBTB3,LIG1,TOE1,PLA2G15,LTV1,ID3,WARS,ARL2BP,C1ORF174,SARDH,GNB4,RBM25,PSMA1,PGPEP1,COMMD1,ZNF689,ATG4B,PTGER4,FAM172A,ZBTB37,PPTC7,CLYBL,DCHS1,NEK7,RNASEL,PIF1,APIP,ZNF770,NPM1,OXSM,CSPG4,PHF8,U2AF1,SEC61B,ZNF830,HECW2,CHD3,DNAJC14,CASTOR1,ALDH9A1,EXTL1,CCM2,TRAF6,DAXX,C19ORF53,PTGS1,ATP5F1B,TAP1,MS4A6A,ALG9,SND1,PIP4P2,PRPF18,BBS4,ACIN1,SMARCD1,CCDC124,WAC,FECH,COPB1,COX10,TRAPPC13,CCDC102B,THOC1,NAB2,SPC24,CDKN2C,ANK2,MNDA,FLCN,ZNF33A,GALK1,FAM107B,C2CD5,COL1A1,NPIPB6,EVI5L,GBP4,NUDT4,LYN,ZMAT5,NAAA,TRIM41,PRAF2,DLST,RBL2,DMTF1,RAD54L,FNIP2,URM1,KIAA1614,RC3H1,DNAJC9,ACAP2,CAD,B2M,RHOT2,CEP162,ARL6IP4,FAM8A1,GSPT2,ATF7IP2,IFITM1,USP16,THAP2,C3AR1,TNS1,GLMN,AKR7A2,SIPA1,MRM3,IL18RAP,SLC1A1,UST,RNASET2,GAB1,ORC1,ZNF382,RCC2,ULK3,SFSWAP,CNOT2,EID1,TCP11L1,PMPCA,CCDC51,KDM3B,ATRX,SLC30A5,ZSCAN2,UBE2L3,HNRNPR,CD1D,CIC,SMAD9,ZNF598,CALHM2,XCL2,BRAF,GTPBP3,GPAT4,IKBKE,USP24,TMX4,LAMTOR5,VKORC1,ACAD8,DNAJC18,IST1,NSD1,JMJD1C,ERAP2,MPC1,LYRM4,MYL6B,CREBBP,GNLY,NPIPA8,CETN3,C9ORF24,PRDM4,RTRAF,U2AF2,LARP4B,KIAA1958,SAR1A,TBC1D15,NRF1,CDK5RAP3,UBASH3B,GADD45GIP1,MAPK1,ST6GAL1,CHD1,LSM12,PTGIS,PRPSAP2,SLC25A11,CACNB2,MAEA,TNRC6A,ING5,CASC4,PTRHD1,CHMP4A,PGRMC2,APOLD1,CDK17,EP400,ACSL4,RNMT,KIF26B,MCM9,CR1,FUS,NLRX1,CD83,NOMO3,MLLT3,UPF1,PIAS1,BRCA1,TRAIP,ZNF672,CIDEB,LATS1,BRIP1,MCRS1,FAU,GZMM,ERCC4,ATP5PO,PNP,TCERG1,KANK2,SERGEF,SETD7,BUD13,TRAPPC3,VTA1,UBR7,ZNF740,STK39,GNPTAB,TBC1D25,CNN2,NUFIP1,SREK1,LIMS1,CLEC2B,TOMM22,SENP7,RASA2,GGNBP2,KCNE4,HK3,AKAP7,ZNF207,DERL3,HPGDS,SCO2,LTA4H,ZNF384,AMFR,PDPK1,MAP4K2,MSI2,GBP5,ATP5PF,PPP3R1,ARNT,TRIM27,PLD6,MYC,AKAP8L,PPM1B,FCRL4,LRRC28,CLK2,POMP,DEPTOR,APTX,ZRANB1,MS4A4A,GPATCH3,CLEC4C,GNB1L,PRRC1,PSKH1,GCNT4,ZNF41,RPS27A,DACT1,HINT1,CCNF,DVL2,SEC23IP,WRAP53,UBE4A,PEX14,LPCAT4,ARHGAP6,TRERF1,TTLL12,FCGR2A,AASS,PDS5B,GMCL1,RALGDS,FOXO1,UBXN7,LHPP,LMO4,SUPV3L1,TMEM8B,NR2C1,KRCC1,ZMYM3,VIPAS39,HMGCR,RPAP2,ORC2,CHEK2,SLC35B3,ZNF540,KIF11,ADORA2A,RABAC1,ABHD15,CXCR2,ZNF559,TIAM2,PARK7,FAM124B,TRIM38,SAAL1,CASC3,TMEM242,SNRPD2,CPLANE2,CYBA,CEP350,MATR3,PFKM,MILR1,LMNB1,CORO2B,SYVN1,RPA1,KMT2A,HSPA13,PRPF8,CPSF6,LRCH4,ATXN2,XPA,AOAH,IRAK3,FNTA,TRAPPC4,MAPK8,ERBIN,HDAC4,SLC30A9,SYNC,APPL2,ZNF83,DCUN1D3,PDLIM2,GLCCI1,SLC38A2,RAB35,TMEM175,NLRP12,TOX,SPEN,PPP2R1B,MPST,GATAD2B,ZNF609,R3HDM2,TTC39C,GCC2,MTUS2,ZDHHC6,TAF8,INTS14,BAZ1B,APEH,PML,RANBP9,IDNK
HPA	tonsil; germinal center cells[‚â•Low]	HPA:0600431	8.03299e-94	309.255	93.0951	5675	4255	1866	18911	PPP3CC,TTLL3,SEPTIN1,PXK,RPL17,C1ORF54,SASH3,EEF2,POLH,SETDB2,DCK,HVCN1,RPL10A,KBTBD8,RHOA,INPP5B,XPC,RPL29,MMAA,MYO9B,RPS6,EEF1B2,TRIM35,BLOC1S6,ME2,WAS,RPS3A,CARM1,RAP1GDS1,TRIM22,CASP3,CD79A,CD72,NDST2,CD53,BMP2K,NCKAP1L,RPS9,RBM5,CLPP,SIT1,EEF1A1,ACAP1,DOK1,APBB1IP,ZMAT3,ABI3,XYLT1,INPP5D,TBC1D10C,P2RY8,IKZF1,GIT2,EIF3L,RCSD1,RPL14,TMEM204,CD79B,TOP2B,SHOC2,RPS28,COX18,RCBTB2,ZEB1,AGAP2,PTPRC,MICAL1,RPL9,MTHFD1L,PTPRCAP,EIF3F,DOCK2,DYM,MYO1G,TPT1,RIC1,STAP1,SACM1L,SPN,NGLY1,CD19,ARHGEF6,TNFRSF13C,ASMTL,RPL13A,GMEB1,PTPN7,CXXC1,GRSF1,DOK3,RASAL3,PIK3CG,LRMP,GANC,RFTN1,UTP3,EXOG,MDM2,NISCH,RPL36,CCNG1,SUGP2,BAX,RBM6,WIPF1,TXN2,EXOSC9,ITGAL,RPL37A,RPSA,ENTPD4,IL16,PLEKHO2,LARP7,TCL1A,CD38,SETD2,DGLUCY,WDR41,CRLF3,TRAF3IP3,CD27,MAP4K1,PIK3C3,ETFDH,SARNP,RPL27A,UBE2J1,BTK,RPS15,HELQ,DIMT1,PDHB,EIF4E,HSPB7,HCLS1,CELF2,RHOG,GNAI2,MZB1,LPXN,LSP1,SLC25A6,SLC25A38,GPR65,CYTIP,QRICH1,METTL14,DCP1B,TCF3,ELAC1,ATP5F1A,PTPN22,CD37,PYHIN1,FRG1,SCIMP,SPI1,LONP1,NAA80,VPREB3,EVI2B,SEPTIN6,SH3BGRL,ANKRD44,RPL26,FGR,MS4A1,TANGO6,PPIL3,NCF1,JAK3,RPL21,NPIPA1,FCRLA,GCSAM,ZAP70,NEK1,EPS15,INTS12,CCNDBP1,FOXN3,PPM1K,RFX7,SEC24B,ARHGAP30,TSPOAP1,RRM2B,ARHGAP17,FBXW7,RPS23,DCP1A,STK17B,GMIP,SLC25A42,ALKBH7,RPL18A,CHRM2,MOB1B,SGSM3,MBD1,TMEM119,TNFSF4,GABPA,PLEK,HNRNPDL,STK11,EIF2D,ZNF37A,MCPH1,APOBEC3D,GYPC,SLC2A5,HNRNPA1,SRR,SMAD4,IMPDH2,FIP1L1,TLN1,TFB1M,KYAT3,MBNL1,CD69,RAD54L2,HDHD2,UBA7,TIFA,HERC3,AIF1,CD4,ROCK1,PPP1R12A,DNAJC8,SIGLEC10,RAD17,PRKCB,RPLP2,POU2AF1,GTPBP6,PPP1R8,ALOX5AP,NFATC1,GTF2E2,PCM1,RPS12,ENTPD1,UBA52,SCFD2,TNKS,SLC43A1,ALDH18A1,RPS4X,CTDP1,RPL5,ST6GALNAC6,NAP1L1,XPNPEP1,PI4K2B,SYNE1,SMAP2,CSGALNACT2,SNX22,MYB,LSM6,LY9,TRAK1,CARMIL2,THRAP3,WDR48,SMARCAD1,HMGB2,DOCK8,ANKRD13A,CIITA,HAUS1,PAX5,POLR3D,RPL41,TERF2IP,ELF1,MEF2C,ZNF575,LCP2,PLCL2,DAZAP1,CARF,RWDD4,PLCXD1,PAN3,CD247,MAP2K2,LUC7L,NREP,TERF2,CCDC12,DNAJB14,GLT8D1,ARL14EP,ZEB2,HPS4,RB1,TUBGCP6,LARS2,METAP1,CORO1A,CAMKK2,TTLL1,ADAM33,SNUPN,LAIR1,SELPLG,BCL2,ACTR2,RANGRF,MIER1,DDB2,ELP2,MEF2B,BBC3,CCDC66,SH2B3,NPRL2,COMMD8,MCUB,LIG4,DFFB,PSTPIP1,MND1,DDX17,PAPSS1,AFF2,TRAPPC8,ATP5F1D,GUF1,ANAPC4,RHBDD1,MTO1,MANBA,SSBP2,ZNF154,ATP8A1,SYF2,ATG4C,POU2F2,PAG1,DPEP2,IRF8,TCF12,EIF4ENIF1,PPP4R2,DHX30,STK10,SAP30,PKD2,CHKB,ZNF69,SPCS3,GNRH1,P2RY11,STT3B,ARHGEF7,ARPC2,RPL6,SRGN,FBXO31,TXNL1,ZNF763,AP4B1,CGGBP1,EIF3A,C3ORF38,RPL13,FAM114A2,ATRIP,WBP4,MRPS25,MKRN2,CACNB4,GDI2,ABHD18,LRRN4CL,YTHDC2,TBC1D1,RNASEH2B,SMG6,MRPS27,ARID5A,PIK3R1,STIM2,NIPSNAP3A,CD81,RANBP3,CBR4,NUCB2,APBA3,IPO5,LIMD2,AFF3,NR2C2,RNF126,PIK3AP1,ATM,P2RY10,RUBCNL,AKAP11,MPG,APOBEC3G,CDKN2AIP,KAT6B,BCL7A,TRABD,PTEN,RAPGEF6,DIS3,CD86,PLCB2,FUT11,CCDC174,NDUFAF1,GTPBP1,ZNF800,RPS18,PIK3R6,MARCHF8,BUB3,ARHGAP25,FAM193A,MAP4,NEXN,PSMB10,LCK,JCHAIN,LDB2,CD180,DPYSL2,TAF5,AKR1A1,WDR19,MDM4,GGA1,STRADA,SEPTIN11,TTI2,ICAM3,CARD8,MAX,WDR36,SPON2,FAM122A,CAMLG,NIN,RSBN1,RPLP0,BIN2,BTBD1,UBA3,JAK2,ARHGEF1,NEK9,APPL1,PPP1R12C,IRF2,LDLRAD4,TAPT1,DCP2,AMPD2,BTLA,STARD5,GATAD2A,EIF4B,GAB3,DOCK10,DCTD,DUT,ZSCAN30,ZBTB17,OGFOD1,SMARCA5,GTF3A,NECAP2,HDAC10,SNX29,CXORF38,ARSA,DOK2,GTF2F1,PDCD6IP,SCAF11,FKBP8,ACVRL1,CHAMP1,PPP2R2A,PCDH18,MGRN1,SP140,NCOR1,NOA1,ST3GAL2,MRPL16,NAF1,PPP1R18,FNBP4,LAP3,PRDM2,WDR18,PARP3,STAT5A,BAP1,VPS4A,MBD2,ARSB,YARS,FAM53C,QRSL1,CCAR2,TAF15,LNPEP,FCHO1,PIGN,ATP5IF1,HADH,LAT2,CYTH4,DTX1,COL1A2,ZNF317,RFX5,SMARCC1,RPUSD4,FIG4,ELAVL1,UBTF,HNRNPD,SEC24D,SIRT6,DDX20,SPPL2B,GDF11,RAB11FIP2,RPL18,MFNG,OGA,SAMSN1,MAPK8IP3,VTI1A,ATP6V1B2,TATDN2,MEF2A,PDE12,MAPKBP1,HAUS6,NHEJ1,IKZF3,STAT5B,POLR2A,RRP8,TMEM259,OXSR1,BLMH,PSIP1,FES,VPS36,SHMT2,GIMAP7,RTF1,CTBP1,PIP4K2A,SELL,ODC1,GAR1,VPS37A,VPS13A,CRBN,BAG2,ARL5A,UBXN6,USP15,DR1,ARPC5,BACH2,MAN2B1,CBL,MTIF3,RPS14,HNRNPC,AKAP17A,SMIM20,RPL28,GLRX,USO1,TYMS,HMG20A,PTK2B,REST,IP6K1,ERCC5,RPL27,EIF4G3,ADD1,RPL23A,SOCS2,ACADM,ZNF580,NFKB1,DMXL1,CDC37,GSTM5,KIAA1143,CD300A,SUFU,RPS20,IL11RA,THAP3,N4BP2L1,ARID3A,MTMR10,CNTRL,G3BP2,KAT2B,KIF21B,RNGTT,CRYZL1,NPIPB5,CTR9,PFN1,KPNA3,NPIPB4,ANKRD17,ANXA6,RELCH,SMARCA2,KXD1,ZNF414,SIRT1,PLCD1,TBCA,UBXN8,SLBP,PIP5K1C,ANKRA2,RPL31,MAP1S,TYW3,PPAN,ARID1B,CDK9,RNF146,TRIM66,SNAP23,HIRA,ACTG1,USP7,NOP53,DEAF1,DESI1,ZBED3,AK6,SMARCA4,ESYT1,ZNF85,C9ORF40,HDGFL2,GBE1,RFC1,PTPN9,GRB2,RBM3,ZFX,FCER2,TRIM21,PDS5A,POLR1E,HOOK3,ATXN2L,CD22,TAOK3,STX18,SH3KBP1,MALT1,CNOT8,USP48,THBS2,UBE2G2,ARGLU1,GSTM2,UHRF1,MCM3AP,CHAC1,PCGF3,EWSR1,TAF9,NDUFAF3,SYNRG,LMO2,ITGB2,FNBP1,EIF3D,PFDN5,LEF1,DUSP7,CERS5,EEF1G,MTR,CAPZA1,ZNF143,RPS17,CCDC130,WASHC2C,SNX1,SREBF2,CD3D,CYBB,CD3G,PDK1,WDR37,CDAN1,EIF3G,ZBED4,NOB1,GZMA,TDRD3,CNTROB,HIF1AN,STX8,SCAI,LRCH1,RPS25,TLR7,PIDD1,BTN3A1,ASCC3,SNAPC2,ABI1,P3H1,POLDIP3,TXLNA,ZBTB1,FKBP11,APOBEC3C,SRSF11,TIMM44,GLYCTK,IRF4,RWDD1,REXO1,SRM,WDR1,ZKSCAN3,CDK19,SLX4,MPHOSPH8,CD33,ARID1A,GNL3,YIF1B,CLK3,LDHB,CCDC88A,WASF2,ZNF439,ZKSCAN8,DPY19L3,FAM53B,SRP72,POLR2E,FYN,MYO9A,NUP50,C1QBP,RPRD1A,CD2,ARHGAP4,MAP3K12,PDCD11,SCAF8,SLC1A4,NSUN6,TAB1,ANP32B,USP22,SYMPK,PUS10,CEP57L1,CXCR5,KIAA1109,UBE2G1,CAPN10,HESX1,HEPH,NUP58,PLA2G6,LETM1,KLF12,BIN3,RALBP1,TATDN3,ADPGK,TREX1,NMNAT1,CRY2,SLC26A6,MTA2,MED4,POSTN,P4HA1,YAF2,SPATA5,WTAP,MKNK2,UPF3A,MMS19,RAB3GAP1,RPS7,ATPAF2,ADSL,PODNL1,RNF4,NDUFA7,ST8SIA4,CEP44,MAP2K7,YJU2,RPL23,EEF2K,TXNDC15,PNISR,PEAK1,SNRNP48,WAPL,AASDH,PDCD4,EVL,MTFR1L,TCF25,PJA2,PPARA,C9ORF85,IKBKB,RPL7,BTF3,IVD,WEE1,PLEKHA2,MTHFR,UXT,CHD9,AK3,ADO,ZMYM6,RAVER1,CAMK2D,RBM26,PPP2R5C,IP6K2,RPL24,AP2A2,GIMAP2,NKAPD1,C12ORF65,MAP2K5,RRP1B,SAFB2,ILF3,AGTPBP1,ASB8,LANCL1,NCLN,CREB1,ABRAXAS2,TNRC6B,CAPZB,MEF2D,SRSF4,SGTA,DCAF1,TUBE1,UFSP2,PGLS,MYOCD,FCRL3,SMAD2,PLPBP,SDHAF4,DYNC1LI1,SF3A2,PRDX3,USP47,VAV1,THOC7,GTF3C6,TSHZ1,SRRM1,IPCEF1,UBE3A,PLCG2,HK2,PHF23,BET1L,PRKX,GTF2B,CBFA2T3,VIM,NPIPB3,C17ORF49,KCNQ5,KIAA1328,CDC16,OTUD3,BRPF1,GIMAP8,SLC25A26,CD74,FLYWCH1,CCDC28A,DDX3Y,PLK3,CCND3,SCAF4,RGS10,SHPRH,PLEKHM2,DDX6,FOXP1,TTBK2,SCML4,HMGN5,SPG11,SAP18,PLRG1,WDCP,STARD4,SOCS1,NAP1L5,CXCR3,TRIAP1,ZC4H2,ZNF521,FASTKD1,MRPL44,VAT1L,RPL12,PLAA,TBC1D2B,GRK2,WDR47,RNF187,UBE2N,ZBED6,TSPYL2,GNA13,PPRC1,SRF,PRPF38B,MRPL23,PPM1F,PFAS,TUT4,HNRNPA0,SEC63,LCP1,TBPL1,ZNF275,CEP68,MAP2K3,AVEN,MARK4,CCNA2,CDC42SE2,DRAM2,DGKA,GCDH,ADD3,ABL1,FBXO42,DOP1A,HBS1L,HGF,CACTIN,RPIA,CHAF1A,NAP1L4,DHX15,TMEM47,RABEP1,BLNK,STXBP3,HDAC5,SUZ12,TGS1,MRTFA,TTC21B,PDCD1,IFI16,ZRANB2,INPP5E,ISLR,CTCF,FBH1,PRDM10,ECM2,DNMT1,ZNF174,BARD1,SCRG1,PRMT7,ANAPC5,PIBF1,STAT2,LRRN3,GPER1,CPNE5,ABCE1,CARS,NXF1,PSPC1,POLG,MTHFD2,EAF1,TRMT2A,PPP1R7,FRYL,ISCU,ZFP36L2,PLK4,WDR11,SNRNP70,TCEA1,SF3B1,ARHGAP45,ANKRD11,CWC27,CD5,CNOT10,PPP2R3C,PPP1R9B,CALCOCO1,KTI12,CD226,BNIP3L,ELF2,IER3IP1,RBBP6,STX7,SIK3,ZFC3H1,CCNG2,DTNBP1,WASF1,BCKDHB,PDP2,PMFBP1,TMED8,EXTL2,TBC1D14,SNRPD1,ST13,PYM1,SRRM2,AIMP1,CBLB,C3ORF18,CIAO3,KHSRP,INO80D,STAT6,CFAP410,NCBP3,SCLT1,AZI2,RPAIN,ARHGEF2,SRSF3,SSC5D,UBA1,PNRC1,TEC,GTF2H1,TTC9C,R3HCC1L,FTO,GLIPR2,BNIP2,SFPQ,DNM2,SLC15A4,PPHLN1,TACC1,SKA1,SMCHD1,SLC2A3,ICOS,EPB41L2,UBE2E1,KLF16,PSMD9,STX10,SMC5,CDC123,RPL10,CCNJ,ZNF24,ZNF792,ARMH3,NAA15,GPR82,THUMPD1,EAF2,ANAPC10,FCMR,ATP10D,NPIPA5,TADA2B,EDC4,ATP9B,OGG1,PRF1,TNFRSF14,EIF2S3,PCNT,ACTR3,GRAP2,ING3,TMF1,SNX17,TNFRSF10B,ANP32E,NSD2,MS4A7,METAP2,PPWD1,POU6F1,FRAT1,KNL1,DDX21,LAMTOR3,MPND,PTMA,DECR1,MRPS18C,SMG1,TSC1,SECISBP2L,N4BP2L2,FBXO33,TAF12,BRD4,PGAM1,TRIM5,AKAP8,SF3B5,SMARCE1,LRRFIP1,CCT8,AP1AR,FDFT1,MPHOSPH9,ARHGDIA,UTY,SEPTIN2,CCDC88B,ARMC6,TUBA1A,MGAT5,DPH1,RPL35,ELAC2,RBBP4,ZBTB47,NAIP,SAFB,ANKMY1,ILK,SETD5,RAPGEF1,WASHC2A,THEMIS,DHX33,TMEM268,PARP16,RAB39B,VARS2,EP300,BOD1L1,CDCA2,CABIN1,UROS,MPI,ZFYVE1,SNX2,HMGB1,RBM45,RPL19,STMN1,ATP6V0A2,TBC1D19,PDCD1LG2,SERBP1,UBE2I,ZDHHC17,ANKZF1,SAMM50,MZT1,PCBP1,POC1A,NDUFA13,KLHDC1,DGKE,CLPX,MTDH,ATF2,PRAM1,ZNF500,FAM117A,C12ORF57,COPE,COMMD3,NPIPA3,TRIM65,DYRK1A,MTPN,ATP5ME,BCL11A,RBM33,TNFRSF4,ERAP1,TPM4,RAD51,FKBP15,NPIPB13,TUT7,POLR2B,MCM5,MANEA,INKA2,CCAR1,THG1L,SP110,TRAF5,HNRNPF,STIM1,KDSR,SNRPA,TNFRSF8,LUC7L2,DIS3L,TSPYL1,CLIC4,PUM3,HNRNPH1,PISD,ING2,CBX5,BCLAF1,PABPC1,PBX2,THYN1,ZC3H4,MRPL39,RFXANK,GIMAP4,NPIPA2,ARHGAP33,DCAF8,CCP110,CDC42,SHISA5,NELFA,DEXI,PHB2,SYNCRIP,ACLY,HNRNPK,NUP43,FAM204A,ATE1,ZKSCAN4,RMND1,IL2RA,OGT,FER,SCO1,ACTB,LAT,BPTF,EIF4EBP2,PTCD3,SLC25A12,UBL7,BAG4,DGKZ,SMARCC2,TIMM29,SLF2,MRPL4,CCR4,RBM15,TTC7A,SRSF1,SH3PXD2A,N4BP2,MRC2,CENPH,PIGL,SF1,FHIT,MSN,ZCCHC10,HIST1H2AH,TRAF1,GLIPR1,MANF,CPT1B,HAUS3,INTS6,LTB,TRAPPC10,GALT,NADSYN1,DNASE1L3,ALKBH8,TSHZ3,RPA2,CEP83,AAAS,ZNF22,RSL1D1,DCTN6,H6PD,AMT,CNTNAP1,CBWD1,TMPPE,HEATR5B,SHLD1,RPS29,NCL,RUFY1,TADA3,PIH1D1,NPIPB9,PRKG1,KIAA0895L,GPATCH8,NPM3,FAM76B,FNIP1,STAG1,ZFYVE27,ICA1L,ZMYM4,FKBP5,GATD3A,OXCT1,SNRNP27,DDX49,TIGAR,POM121C,CLCN6,SUN2,TOR3A,ARIH1,USP25,B3GNTL1,DNAJC16,RABEP2,MIGA2,C1ORF131,PCNP,FAM98B,SERTAD2,SRSF5,CEP57,MAZ,MYO18A,ZBTB32,LILRA4,S1PR1,KCTD13,NDUFB8,OCIAD1,DDX19A,GYS1,RASSF3,ERCC1,CNDP2,DRG1,NFX1,PPIG,ENPP2,CYB561A3,KDM6A,MYOM2,EXOSC10,BORCS5,VGLL4,MICU2,DPP8,COPS2,PTPN23,CASP2,STK4,KYAT1,DAPK3,LYSMD3,ZNF586,SUCLA2,RBM10,NDUFAF2,VPS53,ZNRD1,MLST8,ARHGDIB,PRPF40A,FBXO5,ZNF44,HERPUD1,PTDSS2,DALRD3,PPIL2,DOHH,TMEM131,ATXN7L3,SNRNP40,CDC27,PKN1,TPP1,NPIPB11,ZNF346,DGKD,CD28,CDK6,TSSK4,RXRB,SEMA4D,YBX1,NSL1,TRIP12,MYBBP1A,RPS4Y1,SCARF2,EOGT,PEX26,GM2A,DENND4C,MYD88,HPS5,PI4KA,MZT2B,YTHDF2,CD6,RABEPK,FAM160B2,C1ORF162,LPIN1,PARN,TFEC,CSTF2T,RIC8A,TMSB4X,NEIL1,VRK1,ARL8B,SLC7A6OS,SNX11,DDX3X,PHF3,DFFA,SMC1A,ITSN2,KEAP1,FNDC3A,ITGAE,ATP2A3,CCNI2,SEC31A,RPS5,ATXN10,TELO2,UFM1,HP1BP3,RPGR,MAN2A1,TBCEL,RBMX,TTC37,KHDRBS1,CDK11A,CDH11,RSAD1,ZBTB7A,SON,LPAR5,MRPL57,MORF4L1,MOB1A,FAM193B,ERP29,GGA2,FMNL1,IGBP1,FAM110D,FARSA,PLCL1,CYB5R4,PPID,VAMP4,EIF3E,ALG11,TOPORS,CD7,MAD2L2,MRPL1,TUBB,UQCRC2,HCK,PSTK,BECN1,CCDC134,MRI1,IPO11,PDE5A,GPATCH11,CD200,CCDC90B,PAIP2,SSB,RASSF5,SDE2,SERAC1,SIRT3,ALKBH5,CC2D2B,HELZ,ATP8B4,IKZF4,BCS1L,PIAS4,IDUA,HMGN1,CSRNP2,RNF111,WHAMM,EEA1,C21ORF91,CCNT1,SRSF7,ACTG2,BABAM1,YTHDC1,JUND,SAMD9L,SIAH2,IL17RA,DNAJB5,POLR3H,CDC37L1,TMEM50B,HCFC2,CDK11B,JAM3,INIP,ALDH5A1,VRK3,PRMT1,IWS1,PAXBP1,FAM167A,CR2,TOP3A,EIF2AK3,GRK5,NDE1,GSTM1,HDAC3,SF3A1,ZSCAN29,EIF3M,ZCCHC8,POLR3K,ZBTB44,PUM2,XRN1,DRG2,ZNF81,NUP188,MYSM1,DNAJC17,CDC14A,KATNAL2,DDX5,FCAMR,RNF38,SMARCB1,TNIP2,CENPE,TMEM107,UAP1L1,API5,PBX3,C9ORF78,NDUFV3,ANAPC1,CAPRIN1,OTUD5,IKZF2,BRD2,GIGYF2,CHUK,MIB1,CACNB1,MCM6,RPS10,TOB2,DMAC1,USP13,PRPF39,RENBP,USP9X,TCF7,ZNF224,TRIM23,AKAP13,VPS11,BANK1,GRPEL1,BLOC1S1,TRDMT1,ZNF443,NLE1,GLUD1,TUBA1B,SPTY2D1,PLA2G5,TLK1,ZNF215,PCGF5,CHD1L,RRM1,OMA1,SP100,RABGGTB,TRMT1,FAM118B,RAD18,WDR59,AHI1,DDX39B,ZBTB3,LIG1,TOE1,PLA2G15,LTV1,ID3,WARS,ARL2BP,C1ORF174,SARDH,GNB4,BTN2A1,RBM25,PSMA1,PGPEP1,COMMD1,ATG4B,PTGER4,CCDC144A,FAM172A,ZBTB37,PPTC7,CLYBL,DCHS1,RNASEL,PIF1,APIP,ZNF770,NPM1,OXSM,CSPG4,PHF8,U2AF1,SEC61B,ZNF830,CHD3,DNAJC14,CASTOR1,ALDH9A1,ABHD13,EXTL1,CCM2,TRAF6,DAXX,C19ORF53,ATP5F1B,NFYA,TAP1,MS4A6A,ALG9,SND1,PIP4P2,PRPF18,BBS4,ACIN1,SMARCD1,CCDC124,FECH,COPB1,COX10,CCDC102B,THOC1,NAB2,SPC24,CDKN2C,ANK2,FLCN,GALK1,NAT10,FAM107B,C2CD5,COL1A1,NPIPB6,EVI5L,NUDT4,LYN,ZMAT5,PRAF2,DLST,RBL2,DMTF1,RAD54L,FNIP2,BBS12,KIAA1614,RC3H1,DNAJC9,ACAP2,CAD,B2M,RHOT2,CEP162,ARL6IP4,GSPT2,ATF7IP2,USP16,THAP2,TNS1,GLMN,AKR7A2,TMEM161A,SIPA1,ARMC5,MRM3,SLC1A1,UST,RAB30,RNASET2,GAB1,ZNF382,RCC2,ULK3,SFSWAP,CNOT2,TCP11L1,PMPCA,CCDC51,KDM3B,ATRX,SLC30A5,FSD1L,OXA1L,ZSCAN2,UBE2L3,TSEN15,HNRNPR,PRMT6,CIC,SMAD9,ZNF598,CALHM2,VIPR2,BRAF,GTPBP3,GPAT4,IKBKE,USP24,TMX4,LAMTOR5,VKORC1,ACAD8,DNAJC18,IST1,NSD1,JMJD1C,MPC1,LYRM4,MYL6B,CREBBP,PEX11B,NPIPA8,HIRIP3,RTRAF,U2AF2,MAP2K4,LARP4B,KIAA1958,SAR1A,TBC1D15,NRF1,UBASH3B,GADD45GIP1,USE1,MAPK1,ST6GAL1,CHD1,LSM12,PTGIS,PRPSAP2,SLC25A11,MAEA,TNRC6A,ING5,CASC4,CHMP4A,PGRMC2,APOLD1,CDK17,EP400,ACSL4,RNMT,KLRB1,KIF26B,MCM9,CR1,FUS,NLRX1,SGPP1,CD83,NOMO3,MLLT3,UPF1,PIAS1,ING4,BRCA1,TRAIP,ZNF672,CIDEB,LATS1,BRIP1,MCRS1,FAU,ERCC4,ATP5PO,PNP,TCERG1,KANK2,SERGEF,TRIM25,SETD7,BUD13,VTA1,UBR7,ZNF740,STK39,GNPTAB,TBC1D25,CNN2,SREK1
HPA	spleen	HPA:0530000	1.0044e-88	292.323	87.9981	5599	4615	1954	18911	SEPTIN1,PXK,RPL17,SASH3,EEF2,POLH,SETDB2,DCK,RASSF1,RPL10A,KBTBD8,IFFO1,RHOA,INPP5B,XPC,RPL29,ADPRM,MMAA,MYO9B,RPS6,EEF1B2,TRIM35,BLOC1S6,ME2,WAS,RPS3A,CARM1,RAP1GDS1,CFAP97,TRIM22,CASP3,CD79A,CD72,NDST2,CD53,BMP2K,NCKAP1L,RBM5,CLPP,SIT1,EEF1A1,ACAP1,APBB1IP,ZMAT3,ABI3,XYLT1,INPP5D,BLK,TBC1D10C,P2RY8,IKZF1,GIT2,RCSD1,RPL14,TMEM204,CD79B,TOP2B,RPS28,RCBTB2,ZEB1,AGAP2,PTPRC,MICAL1,CD84,HMBOX1,RPL9,MTHFD1L,CD48,PTPRCAP,EIF3F,DOCK2,DYM,SH2D3C,MYO1G,TPT1,RIC1,STAP1,SPN,NGLY1,CD19,TNFRSF13C,ASMTL,RPL13A,GMEB1,PTPN7,RASGRP2,CXXC1,GPR174,GRSF1,DOK3,RASAL3,PIK3CG,PPIP5K2,LRMP,GANC,UTP3,EXOG,MDM2,NISCH,GPR18,RPL36,CCNG1,BAX,RBM6,WIPF1,TXN2,EXOSC9,ITGAL,RPL37A,RPSA,LY86,ENTPD4,IL16,PLEKHO2,TCL1A,CD38,DGLUCY,JADE1,WDR41,CRLF3,TRAF3IP3,CD27,MAP4K1,PIK3C3,SARNP,RPL27A,UBE2J1,BTK,RPS15,HELQ,DIMT1,PDHB,EIF4E,HCLS1,CELF2,RHOG,GNAI2,KCTD20,NCF4,SLAMF1,MZB1,LPXN,HCST,LSP1,SLC25A6,SLC25A38,GPR65,CYTIP,QRICH1,METTL14,DCP1B,TCF3,ATP5F1A,CD37,PYHIN1,RPL11,SCIMP,SPI1,LONP1,NAA80,VPREB3,EVI2B,SEPTIN6,SH3BGRL,LAPTM5,ANKRD44,CSK,RPL26,FGR,PIK3CD,MS4A1,PPIL3,NCF1,JAK3,RPL21,NPIPA1,FCRLA,GCSAM,ZAP70,NEK1,EPS15,INTS12,CCNDBP1,RNF123,ATF4,FOXN3,PPM1K,RFX7,SEC24B,ARHGAP30,TSPOAP1,RRM2B,ARHGAP17,FBXW7,RPS23,GMIP,SLC25A42,RPL18A,CHRM2,MOB1B,SGSM3,NKTR,MBD1,TMEM119,CCDC25,GABPA,HNRNPDL,STK11,EIF2D,ZNF37A,MCPH1,APOBEC3D,GYPC,HNRNPA1,SMAD4,IMPDH2,TLN1,RNF41,KYAT3,CD69,MBD3,IL2RG,RAD54L2,HDHD2,UBA7,TIFA,TRANK1,CCR7,RPL32,HERC3,AIF1,CD4,ROCK1,PPP1R12A,DNAJC8,SIGLEC10,RAD17,PRKCB,RPLP2,POU2AF1,PPP1R8,ALOX5AP,NFATC1,GTF2E2,RPS12,ENTPD1,UBA52,TCF4,SCFD2,SLC43A1,ALDH18A1,RPS4X,CTDP1,RPL5,NAP1L1,XPNPEP1,PI4K2B,SYNE1,SMAP2,CSGALNACT2,SNX22,MYB,LSM6,LY9,TRAK1,CARMIL2,THRAP3,WDR48,SMARCAD1,HMGB2,DOCK8,ANKRD13A,CIITA,HAUS1,PAX5,POLR3D,RPL41,TERF2IP,ELF1,MEF2C,ZNF575,LCP2,PLCL2,DAZAP1,CARF,RWDD4,FGL2,PLCXD1,PAN3,CD247,MAP2K2,LUC7L,TERF2,CCDC12,DNAJB14,GLT8D1,ARL14EP,ZEB2,HPS4,RB1,TUBGCP6,LARS2,METAP1,CORO1A,JAML,CAMKK2,TTLL1,ADAM33,KIF2A,ESD,LAIR1,SELPLG,BCL2,ACTR2,RANGRF,MIER1,ELP2,STRIP1,CCDC66,SH2B3,NPRL2,COMMD8,MCUB,LIG4,DFFB,PSTPIP1,MND1,DDX17,AFF2,TRAPPC8,ATP5F1D,GUF1,RHBDD1,MTO1,SSBP2,ZNF154,PLEKHJ1,PHYKPL,ATP8A1,SYF2,ATG4C,PAG1,IRF8,TCF12,EIF4ENIF1,PPP4R2,STK10,TRIR,ERG,PKD2,MAPRE2,PDXP,CNOT9,CHKB,ZNF69,P2RY11,ARHGEF7,FGD2,ARPC2,SRGN,FBXO31,TXNL1,ZNF763,AP4B1,CGGBP1,EIF3A,RPL13,IL9R,FAM114A2,ATRIP,SLA,APAF1,WBP4,MRPS25,CACNB4,NLRP1,GDI2,ABHD18,LRRN4CL,TBC1D1,RNASEH2B,SMG6,MRPS27,ARID5A,PIK3R1,STIM2,NIPSNAP3A,CD81,RANBP3,CBR4,NUCB2,APBA3,IPO5,LIMD2,AFF3,NR2C2,RNF126,PIK3AP1,ADAT2,ATM,P2RY10,RUBCNL,DPH5,AKAP11,MPG,APOBEC3G,CD80,CDKN2AIP,KAT6B,CYLD,BCL7A,TRABD,PTEN,RAPGEF6,DIS3,CD86,BTN3A3,PLCB2,FUT11,CCDC174,NDUFAF1,GTPBP1,ZNF800,RPS18,PIK3R6,BUB3,ARHGAP25,FAM193A,MAP4,NEXN,PSMB10,LCK,JCHAIN,LDB2,CD180,DPYSL2,TAF5,AKR1A1,MDM4,GGA1,STRADA,SEPTIN11,TTI2,ICAM3,CARD8,MAX,WDR36,C4ORF3,FAM122A,CAMLG,SGTB,RSBN1,RPLP0,BIN2,BTBD1,UBA3,JAK2,ARHGEF1,NEK9,APPL1,PPP1R12C,IRF2,LDLRAD4,SCAP,DCP2,AMPD2,STARD5,GATAD2A,EIF4B,GAB3,TPP2,DOCK10,DCTD,DUT,ZSCAN30,ZBTB17,OGFOD1,SMARCA5,GTF3A,HDAC10,SNX29,CXORF38,FXN,ARSA,DOK2,GTF2F1,ABHD14B,SCAF11,FKBP8,CHAMP1,PPP2R2A,PCDH18,MGRN1,SP140,NCOR1,NSA2,ST3GAL2,MRPL16,NAF1,TBX21,PPP1R18,PARP3,MPEG1,STAT5A,BAP1,VPS4A,MBD2,ARSB,BORCS7,POGLUT1,YARS,FAM53C,QRSL1,CCAR2,TAF15,LNPEP,FCHO1,CD3E,PIGN,ATP5IF1,FCGR2B,HADH,LAT2,CYTH4,COL1A2,RFX5,SMARCC1,RPUSD4,FIG4,ELAVL1,UBTF,HNRNPD,LIN54,SEC24D,SIRT6,SPPL2B,RAB11FIP2,RPL18,MFNG,OGA,SAMSN1,MAPK8IP3,VTI1A,ATP6V1B2,TATDN2,MEF2A,PDE12,MAPKBP1,ERMARD,HAUS6,NHEJ1,IKZF3,STAT5B,RRP8,TMEM259,OXSR1,BLMH,PSIP1,FES,VPS36,SHMT2,GIMAP7,RTF1,TBP,CTBP1,PIP4K2A,SELL,GAR1,VPS37A,VPS13A,CRBN,ARL5A,UBXN6,USP15,DR1,ARPC5,MAN2B1,CBL,MTIF3,RPS14,HNRNPC,AKAP17A,SMIM20,RPL28,GLRX,USO1,TYMS,HMG20A,REST,SREK1IP1,ERCC5,RPL27,ADD1,SOCS2,ACADM,LDB1,ZNF580,NFKB1,DMXL1,CDC37,KIAA1143,CD300A,RPS20,IL11RA,THAP3,N4BP2L1,CNTRL,G3BP2,KAT2B,KIF21B,CRYZL1,NPIPB5,CTR9,PFN1,KPNA3,NPIPB4,ANKRD17,ANXA6,RELCH,SMARCA2,BICRAL,KXD1,ZNF414,SIRT1,TBCA,UBXN8,SLBP,PIP5K1C,RAC2,RPL31,MAP1S,PPAN,ARID1B,CDK9,RNF146,TRIM66,PPM1D,SNAP23,HIRA,ACTG1,NOP53,DEAF1,DESI1,AK6,SMARCA4,ESYT1,ZNF85,FBXL4,HDGFL2,GBE1,RFC1,PTPN9,GRB2,ADGRG5,ZFX,FCER2,PDS5A,POLR1E,HOOK3,ATXN2L,RUFY3,CD22,NTNG2,ADCY4,TAOK3,C19ORF54,SH3KBP1,CNOT8,USP48,THBS2,UBE2G2,ARGLU1,APOBR,UHRF1,MCM3AP,CHAC1,KCNAB2,PCGF3,EWSR1,TAF9,NDUFAF3,SYNRG,LMO2,ITGB2,FNBP1,EIF3D,LIAS,PFDN5,PCOLCE,LEF1,BLOC1S2,DUSP7,CERS5,EEF1G,CAPZA1,ZNF143,RPS17,CCDC130,FKBP7,WASHC2C,SREBF2,CD3D,CYBB,CD3G,PDK1,WDR37,CDAN1,EIF3G,ZBED4,TDRD3,CNTROB,HIF1AN,STX8,SCAI,LRCH1,RPS25,TLR7,PIDD1,FBXW8,BTN3A1,ASCC3,SNAPC2,ABI1,P3H1,TXLNA,ZBTB1,PECAM1,FKBP11,APOBEC3C,SRSF11,LINGO3,TIMM44,GLYCTK,IRF4,ALPK1,RWDD1,REXO1,SRM,IKBIP,WDR1,ZKSCAN3,CDK19,SLX4,MPHOSPH8,CD33,ARID1A,GNL3,CLK3,LDHB,CCDC88A,WASF2,ZNF439,ZKSCAN8,FRA10AC1,DPY19L3,FAM53B,SRP72,POLR2E,FYN,MYO9A,NUP50,C1QBP,RPRD1A,CD2,ARHGAP4,PDCD11,SCAF8,SLC1A4,TAB1,ANP32B,USP22,SYMPK,CEP57L1,UBE2G1,CAPN10,HEPH,NUP58,HASPIN,PLA2G6,LETM1,BIN3,RALBP1,TATDN3,PPP6R1,ADPGK,TREX1,CRY2,MTA2,MED4,POSTN,P4HA1,YAF2,SPATA5,WTAP,MKNK2,UPF3A,MMS19,RAB3GAP1,RPS7,ATPAF2,ADSL,PODNL1,NDUFA7,ST8SIA4,CEP44,MAP2K7,RPL23,TXNDC15,PEAK1,SNRNP48,CLK1,WAPL,AASDH,PDCD4,EVL,TCF25,PJA2,PPARA,IKBKB,RPL7,BTF3,IVD,ACAT1,WEE1,PLEKHA2,MTHFR,UXT,AK3,ADO,ZMYM6,RAVER1,RBM26,PPP2R5C,IP6K2,RPL24,AP2A2,GIMAP2,C12ORF65,MAP2K5,RRP1B,SAFB2,ILF3,AGTPBP1,ASB8,NCLN,CREB1,ABRAXAS2,TNRC6B,CAPZB,MEF2D,SRSF4,SGTA,DCAF1,TGDS,TUBE1,UFSP2,PGLS,MYOCD,FCRL3,SMAD2,PLPBP,SDHAF4,DYNC1LI1,SF3A2,PRDX3,USP47,VAV1,THOC7,GTF3C6,TSHZ1,SRRM1,IPCEF1,UBE3A,PLCG2,OTOA,SUGP1,PHF23,BET1L,PRKX,GTF2B,CBFA2T3,VIM,NPIPB3,C17ORF49,KCNQ5,KIAA1328,CDC16,BRPF1,GIMAP8,SLC25A26,CD74,MSRA,FLYWCH1,CCDC28A,PLK3,CDKN1A,CCND3,SCAF4,RGS10,SHPRH,TDP1,PLEKHM2,DDX6,FOXP1,TTBK2,SCML4,SPG11,SAP18,PLRG1,WDCP,STARD4,SOCS1,NAP1L5,CXCR3,TRIAP1,ZNF521,FASTKD1,MRPL44,PLAA,TBC1D2B,GRK2,WDR47,RNF187,UBE2N,TSPYL2,GNA13,SRF,PRPF38B,MRPL23,PPM1F,PFAS,TUT4,HNRNPA0,SEC63,LCP1,TBPL1,ZNF275,CEP68,MAP2K3,AVEN,MARK4,CCNA2,CDC42SE2,DRAM2,DGKA,S100Z,GCDH,ADD3,ABL1,HBS1L,HGF,CACTIN,RPIA,CHAF1A,NAP1L4,TMEM47,RABEP1,BLNK,HDAC5,TGS1,TTC21B,IFI16,ZRANB2,INPP5E,TMEM273,CTCF,FBH1,BARD1,SCRG1,PRMT7,ANAPC5,PIBF1,CRACR2A,STAT2,LRRN3,GPER1,CPNE5,ABCE1,CARS,NXF1,PSPC1,POLG,EAF1,TRMT2A,PPP1R7,FRYL,ISCU,ZFP36L2,TCTA,PLK4,MFSD4B,SNRNP70,TCEA1,SF3B1,ARHGAP45,IL2RB,KLRK1,ANKRD11,CD5,CNOT10,PPP2R3C,PPP1R9B,CALCOCO1,KTI12,ITPR1,CD226,BNIP3L,ELF2,IER3IP1,RBBP6,CD96,STX7,SIK3,ZFC3H1,CCNG2,DTNBP1,CYP4V2,WASF1,BCKDHB,PDP2,PMFBP1,TMED8,EXTL2,PTCD2,SNRPD1,ST13,PYM1,SRRM2,AIMP1,CBLB,C3ORF18,CIAO3,KHSRP,INO80D,STAT6,CFAP410,NCBP3,SCLT1,AZI2,RPAIN,ARHGEF2,SRSF3,SSC5D,UBA1,TEC,GTF2H1,TTC9C,R3HCC1L,FAR1,FTO,GLIPR2,BNIP2,SFPQ,DNM2,SLC15A4,TACC1,SMCHD1,SLC2A3,EPB41L2,KLF16,PSMD9,STX10,SMC5,CDC123,RPL10,CCNJ,ATP5MC2,ZNF24,ZNF792,ARMH3,NAA15,GPR82,THUMPD1,MYO1F,NUP54,EAF2,SLC35B4,ANAPC10,FCMR,ATP10D,GZMK,NPIPA5,TADA2B,EDC4,ATP9B,SRBD1,HACL1,VPS4B,OGG1,PRF1,TNFRSF14,EIF2S3,PCNT,ATG2B,ACTR3,GRAP2,TMF1,SNX17,TNFRSF10B,ANP32E,NSD2,MS4A7,METAP2,PPWD1,POU6F1,FRAT1,DDX21,LAMTOR3,MPND,PTMA,DECR1,TSC1,APBB3,SECISBP2L,N4BP2L2,FBXO33,BRD4,TRIM5,AKAP8,SMARCE1,LRRFIP1,CCT8,AP1AR,FDFT1,KLF2,ARHGDIA,UTY,SEPTIN2,CCDC88B,TUBA1A,MGAT5,DPH1,RPL35,ELAC2,RBBP4,ZBTB47,LRRC25,NAIP,SAFB,ANKMY1,ILK,SETD5,RAPGEF1,WASHC2A,THEMIS,DHX33,TMEM268,RAB39B,VARS2,CD1B,EP300,BOD1L1,CABIN1,UROS,MPI,ZFYVE1,SNX2,GP1BA,HMGB1,RBM45,RPL19,STMN1,ATP6V0A2,RGS1,PDCD1LG2,INO80C,SERBP1,UBE2I,ZDHHC17,ANKZF1,SAMM50,MZT1,PCBP1,PHF10,POC1A,NDUFA13,KLHDC1,DGKE,CLPX,GLT8D2,MTDH,ATF2,PRAM1,ZNF500,KIF15,C12ORF57,COPE,COMMD3,NPIPA3,TRIM65,DYRK1A,MTPN,ATP5ME,BCL11A,RBM33,TNFRSF4,ERAP1,TPM4,CNST,FKBP15,NPIPB13,POLR2B,MCM5,MANEA,INKA2,CCAR1,GPR17,THG1L,SP110,TRAF5,SATB1,TAOK2,HNRNPF,STIM1,KDSR,SNRPA,LUC7L2,DIS3L,SMU1,TSPYL1,ZNF106,PUM3,HNRNPH1,PISD,ING2,CBX5,BCLAF1,PABPC1,PBX2,THYN1,ZC3H4,AGPAT5,RFXANK,GIMAP4,NPIPA2,DCAF8,CCP110,RIOK1,CDC42,NELFA,DEXI,PHB2,FOXN2,SYNCRIP,HNRNPK,NUP43,DIAPH2,FAM204A,ATE1,ZKSCAN4,IL2RA,NOTCH1,CYSLTR1,OGT,RFLNB,FER,SCO1,ACTB,LAT,EIF4EBP2,PTCD3,SLC25A12,UBL7,BAG4,SMARCC2,TIMM29,SLF2,MRPL4,LARP1B,RBM15,SH3BGRL3,TTC7A,SRSF1,SH3PXD2A,PCDH10,N4BP2,GSTCD,MRC2,PIGL,SF1,FHIT,MSN,ZCCHC10,HIST1H2AH,TRAF1,GLIPR1,MANF,CPT1B,HAUS3,INTS6,GK,LTB,TRAPPC10,GALT,NADSYN1,DNASE1L3,CTSG,ALKBH8,TSHZ3,KAT6A,RPA2,CEP83,AAAS,ZNF22,MGAT1,RSL1D1,DCTN6,H6PD,AMT,CBWD1,TMPPE,HEATR5B,RPS29,NCL,RPUSD2,RUFY1,TADA3,PIH1D1,NPIPB9,FBXW4,PRKG1,KIAA0895L,GPATCH8,FNIP1,STAG1,IMPA1,ZFYVE27,ICA1L,ZMYM4,FKBP5,GATD3A,ELK1,OXCT1,SNRNP27,TIGAR,POM121C,CLCN6,SUN2,TOR3A,ARIH1,USP25,RABEP2,MIGA2,ZNF799,C1ORF131,PCNP,FAM98B,SERTAD2,SRSF5,CEP57,MAZ,MYO18A,ZBTB32,LILRA4,S1PR1,NDUFB8,OCIAD1,DDX19A,GYS1,CENPM,RASSF3,ERCC1,CNDP2,DRG1,NFX1,PPIG,ENPP2,CYB561A3,KDM6A,MYOM2,EXOSC10,BORCS5,VGLL4,DPP8,COPS2,PTPN23,CASP2,ARHGAP31,STK4,KYAT1,RUBCN,LYSMD3,NOP10,ZNF586,SUCLA2,C2ORF69,RBM10,NDUFAF2,VPS53,ZNRD1,MLST8,ARHGDIB,SULF1,PRPF40A,FBXO5,ZNF44,RNF6,PEX12,DALRD3,PPIL2,DOHH,TMEM131,ATXN7L3,SNRNP40,CDC27,P2RX5,PKN1,KCTD16,P2RY12,TPP1,NPIPB11,ZNF346,CEP63,DGKD,CD28,CDK6,TSSK4,RXRB,NUDT7,SEMA4D,YBX1,NSL1,PCYOX1L,MYBBP1A,GP9,RPS4Y1,SCARF2,EOGT,PEX26,GM2A,MYD88,HPS5,PI4KA,MZT2B,YTHDF2,CD6,RABEPK,FAM160B2,LPIN1,PARN,TFEC,CSTF2T,TUBGCP3,TMSB4X,NEIL1,VRK1,SLC7A6OS,SNX11,DDX3X,ARHGEF9,PHF3,DFFA,PGLYRP1,SMC1A,KEAP1,FNDC3A,ITGAE,ATP2A3,SEC31A,RPS5,ATXN10,FAM32A,TELO2,UFM1,HP1BP3,MAN2A1,TBCEL,RBMX,TTC37,KHDRBS1,CDKN2D,CDK11A,CDH11,ZBTB7A,SON,LPAR5,MRPL57,MOB1A,FAM193B,SLC9A9,ERP29,GGA2,FMNL1,IGBP1,FAM110D,FARSA,PDSS2,PLCL1,CYB5R4,PPID,GAK,BCDIN3D,EIF3E,ALG11,TOPORS,CD7,MAD2L2,PABPN1,MRPL1,TUBB,UQCRC2,CD99,HCK,PSTK,BECN1,MRI1,IPO11,PDE5A,GPATCH11,CD200,PEBP1,CCDC90B,PAIP2,SSB,SLC15A3,RASSF5,SDE2,SERAC1,SIRT3,ALKBH5,MTREX,SFT2D1,ATP8B4,ACO2,IKZF4,BCS1L,HMGN1,CSRNP2,RNF111,EEA1,C21ORF91,CCNT1,BABAM1,YTHDC1,JUND,SAMD9L,SIAH2,DNAJB5,POLR3H,NAA60,TMEM50B,HCFC2,CDK11B,JAM3,ALDH5A1,VRK3,IWS1,CTSW,FAM167A,CR2,TOP3A,EIF2AK3,GRK5,GSTM1,HDAC3,SF3A1,ZSCAN29,EIF3M,ZCCHC8,POLR3K,ZBTB44,PUM2,XRN1,DRG2,ZNF81,MYH2,MYSM1,CDC14A,KATNAL2,DDX5,FCAMR,SMARCB1,TNIP2,UAP1L1,FCER1G,PBX3,C9ORF78,LZTS1,PARG,NDUFV3,ANAPC1,CAPRIN1,IKZF2,CHUK,MCM6,RPS10,SETD1B,TYROBP,PRPF39,FGFR1,RENBP,USP9X,TCF7,PRPF4B,ZNF224,TRIM23,AKAP13,VPS11,BANK1,GRPEL1,SART3,BLOC1S1,TRDMT1,UCN,ZNF443,NLE1,GLUD1,TUBA1B,SPTY2D1,PLA2G5,TLK1,ZNF215,CHD1L,RRM1,SP100,TRMT1,FAM118B,RAD18,AHI1,DDX39B,LIG1,TOE1,PLA2G15,LTV1,ID3,WARS,ARL2BP,C1ORF174,SARDH,CD93,GNB4,RBM25,PSMA1,PGPEP1,COMMD1,ZNF689,ATG4B,PTGER4,ZBTB37,CLYBL,DCHS1,NEK7,RNASEL,PIF1,NPM1,OXSM,CSPG4,PHF8,U2AF1,SEC61B,DNAJC14,ALDH9A1,EXTL1,CCM2,TRAF6,DAXX,C19ORF53,TRMT13,ATP5F1B,NFYA,TAP1,MS4A6A,ALG9,SND1,PIP4P2,PRPF18,BBS4,ACIN1,SMARCD1,CCDC124,FECH,COPB1,COX10,CCDC102B,SPC24,CDKN2C,MNDA,FLCN,GALK1,FAM107B,C2CD5,NPIPB6,EVI5L,GBP4,NUDT4,LYN,ZMAT5,NAAA,TRIM41,PRAF2,DLST,RBL2,RAD54L,FNIP2,URM1,RC3H1,DNAJC9,ACAP2,CAD,B2M,RHOT2,CEP162,ARL6IP4,FAM8A1,GSPT2,ATF7IP2,IFITM1,USP16,TMEM222,TNS1,GLMN,AKR7A2,TMEM161A,SIPA1,ARMC5,MRM3,IL18RAP,SLC1A1,UST,RNASET2,GAB1,RCC2,ULK3,SFSWAP,CNOT2,EID1,TCP11L1,PMPCA,CCDC51,KDM3B,ATRX,SLC30A5,OXA1L,ZSCAN2,UBE2L3,TSEN15,HNRNPR,CD1D,CIC,SMAD9,ZNF598,CALHM2,BRAF,GTPBP3,GPAT4,IKBKE,USP24,TMX4,LAMTOR5,VKORC1,P2RX7,ACAD8,DNAJC18,IST1,NSD1,JMJD1C,ERAP2,MPC1,LYRM4,MYL6B,CREBBP,GNLY,NPIPA8,HIRIP3,CETN3,RTRAF,U2AF2,MAP2K4,LARP4B,KIAA1958,SAR1A,MAPK12,TBC1D15,NRF1,CDK5RAP3,UBASH3B,GADD45GIP1,USE1,MAPK1,ST6GAL1,LSM12,PTGIS,SLC25A11,CACNB2,MAEA,TNRC6A,PTRHD1,CHMP4A,CDK17,EP400,ACSL4,RNMT,PUDP,KLRB1,KIF26B,MCM9,CR1,FUS,NLRX1,CD83,NOMO3,MLLT3,PIAS1,ING4,BRCA1,ZNF672,CIDEB,TXLNG,BRIP1,MCRS1,FAU,GZMM,ERCC4,ATP5PO,PNP,TCERG1,KANK2,SERGEF,TRIM25,SETD7,BUD13,TRAPPC3,VTA1,UBR7,ZNF740,STK39,GNPTAB,TBC1D25,CNN2,SREK1,LIMS1,CLEC2B,TOMM22,SENP7,RASA2,KCNE4,HK3,AKAP7,ZNF207,DERL3,SCO2,TOR1A,CLK4,LTA4H,ZNF384,AMFR,PDPK1,MAP4K2,MSI2,GBP5,ATP5PF,PPP3R1,ARNT,TRIM27,MYC,AKAP8L,PPM1B,LRRC28,APTX,LTF,MS4A4A,CLEC4C,PRRC1,PSKH1,GCNT4,ZNF41,HBD,RPS27A,DACT1,KANSL1,HINT1,CCNF,DVL2,SEC23IP,WRAP53,CCR2,PEX14,ARHGAP6,TRERF1,TTLL12,FCGR2A,AASS,PDS5B,AKAP10,ANPEP,GMCL1,FOXO1,UBXN7,LHPP,LMO4,CD300LF,SUPV3L1,TMEM8B,NR2C1,KRCC1,NFAT5,ZMYM3,HMGCR,SEC13,CHEK2,SLC35B3,ZNF540,KIF11,GNL3L,MSR1,ABHD15,CXCR2,ZNF559,TIAM2,PARK7,TRIM38,SNRPD2,CPLANE2,MAPKAPK2,CYBA,CEP350,MATR3,PFKM,MILR1,LMNB1,CORO2B,SYVN1,RPA1,KMT2A,C1D,HSPA13,PRPF8,CPSF6,LRCH4,XPA,IRAK3,FNTA,MMP2,TRAPPC4,MAPK8,ERBIN,HDAC4,SLC30A9,SYNC,APPL2,ZNF83,DCUN1D3,PDLIM2,GLCCI1,SLC38A2,KIAA0232,RAB35,TMEM175,NLRP12,TOX,SPEN,LZTFL1,PPP2R1B,GATAD2B
HPA	bone marrow; hematopoietic cells[‚â•Low]	HPA:0040081	9.51544e-88	289.079	87.0216	6174	4628	2108	18911	PPP3CC,TTLL3,SEPTIN1,PXK,RPL17,C1ORF54,EEF2,POLH,SETDB2,DCK,RASSF1,HVCN1,RPL10A,KBTBD8,RHOA,INPP5B,XPC,RPL29,ADPRM,MMAA,MYO9B,RPS6,EEF1B2,TRIM35,BLOC1S6,ME2,WAS,RPS3A,CARM1,CFAP97,TRIM22,CASP3,CD79A,CD72,NDST2,CD53,BMP2K,NCKAP1L,RPS9,RBM5,CLPP,SIT1,EEF1A1,ACAP1,DOK1,USP4,APBB1IP,ZMAT3,ABI3,XYLT1,INPP5D,BLK,IKZF1,GIT2,EIF3L,RCSD1,RPL14,TMEM204,CLEC11A,CD79B,TOP2B,RPS28,RCBTB2,AGAP2,PTPRC,MICAL1,HMBOX1,RPL9,MTHFD1L,CD48,PTPRCAP,EIF3F,DOCK2,DYM,SH2D3C,MYO1G,TPT1,RIC1,STAP1,SACM1L,SPN,EMILIN1,NGLY1,CD19,ARHGEF6,TNFRSF13C,ASMTL,RPL13A,GMEB1,PTPN7,RASGRP2,CXXC1,GPR174,GRSF1,DOK3,PIK3CG,LRMP,GANC,UTP3,EXOG,MDM2,NISCH,IGLL1,RPL36,CCNG1,SUGP2,BAX,RBM6,WIPF1,TXN2,EXOSC9,ITGAL,RPL37A,RPSA,LY86,IL16,PLEKHO2,TCL1A,CD38,DGLUCY,WDR41,CRLF3,TRAF3IP3,CD27,MAP4K1,PIK3C3,ETFDH,SARNP,RPL27A,UBE2J1,BTK,RPS15,HELQ,DIMT1,PDHB,EIF4E,HCLS1,CELF2,RHOG,GNAI2,KCTD20,NCF4,SLAMF1,MZB1,HCST,LSP1,SLC25A6,SLC25A38,GPR65,WDR7,CYTIP,QRICH1,METTL14,DCP1B,TCF3,ATP5F1A,PTPN22,CD37,PYHIN1,RPL11,FRG1,SCIMP,SPI1,LONP1,NAA80,VPREB3,EVI2B,SEPTIN6,SH3BGRL,LAPTM5,ANKRD44,CSK,RPL26,FGR,MS4A1,TANGO6,PPIL3,NCF1,JAK3,RPL21,NPIPA1,FCRLA,ZAP70,NEK1,EPS15,RBFA,INTS12,CCNDBP1,RNF123,ATF4,FOXN3,PPM1K,RFX7,SEC24B,ARHGAP30,TSPOAP1,RRM2B,ARHGAP17,FBXW7,RPS23,DCP1A,STK17B,GMIP,ALKBH7,CHRM2,MOB1B,SGSM3,NKTR,MBD1,TPST2,TNFSF4,CCDC25,PLEK,HNRNPDL,STK11,EIF2D,MCPH1,APOBEC3D,GYPC,SLC2A5,HNRNPA1,SRR,SMAD4,IMPDH2,FIP1L1,TLN1,RPS15A,TFB1M,KYAT3,MBNL1,CD69,MBD3,IL2RG,RAD54L2,HDHD2,TIFA,TRANK1,CCR7,RPL32,AIF1,CD4,ROCK1,PPP1R12A,DNAJC8,SIGLEC10,RAD17,RPLP2,POU2AF1,PPP1R8,ALOX5AP,NFATC1,GTF2E2,PCM1,RPS12,ENTPD1,UBA52,TCF4,SCFD2,TNKS,SLC43A1,ALDH18A1,RPS4X,CTDP1,RPL5,ST6GALNAC6,NAP1L1,PI4K2B,SYNE1,SMAP2,CSGALNACT2,SNX22,MYB,LSM6,LY9,TRAK1,CARMIL2,THRAP3,WDR48,SMARCAD1,HMGB2,LAX1,DOCK8,ANKRD13A,HAUS1,PAX5,POLR3D,RPL41,TERF2IP,ELF1,ZNF575,LCP2,PLCL2,DAZAP1,CARF,RWDD4,SLC25A20,FGL2,PLCXD1,PAN3,CD247,MAP2K2,LUC7L,TERF2,CCDC12,DNAJB14,ZEB2,HPS4,RB1,TUBGCP6,LARS2,METAP1,CORO1A,JAML,CAMKK2,TTLL1,KIF2A,SNUPN,ESD,LAIR1,ANKLE1,SELPLG,BCL2,ACTR2,RANGRF,MIER1,EZH1,DDB2,ELP2,STRIP1,BBC3,CCDC66,SH2B3,NPRL2,COMMD8,MCUB,LIG4,DFFB,PSTPIP1,MND1,DDX17,PAPSS1,NAALADL1,AFF2,TRAPPC8,GUF1,ANAPC4,RHBDD1,MTO1,SSBP2,ZNF154,TRPM7,PLEKHJ1,PHYKPL,ATP8A1,APOBEC3H,SYF2,ATG4C,POU2F2,PAG1,DPEP2,IRF8,TCF12,EIF4ENIF1,PPP4R2,STK10,TRIR,ERG,PKD2,MAPRE2,CHKB,SPCS3,P2RY11,STX12,STT3B,ARHGEF7,ARPC2,RPL6,SRGN,FBXO31,TXNL1,AP4B1,CALM3,CGGBP1,EIF3A,PDGFRA,RPL13,FAM114A2,RECK,ATRIP,SLA,APAF1,WBP4,MKRN2,CACNB4,GDI2,ABHD18,LRRN4CL,TBC1D1,RNASEH2B,SMG6,MRPS27,ARID5A,PIK3R1,STIM2,NIPSNAP3A,CD81,RANBP3,CBR4,NUCB2,APBA3,IPO5,MEI1,AFF3,NR2C2,RNF126,PIK3AP1,WRN,ADAT2,ATM,P2RY10,DPH5,APOBEC3G,CD80,CDKN2AIP,KAT6B,CYLD,BCL7A,TRABD,PTEN,RAPGEF6,COL6A3,DIS3,CD86,PLCB2,FUT11,CCDC174,NDUFAF1,GTPBP1,ZNF800,RPS18,PIK3R6,MARCHF8,BUB3,ARHGAP25,NEXN,PSMB10,LCK,JCHAIN,LDB2,CD180,DPYSL2,TAF5,AKR1A1,MDM4,GGA1,STRADA,SEPTIN11,TTI2,ICAM3,CARD8,MAX,WDR36,C4ORF3,FAM122A,NIN,RSBN1,RPLP0,BIN2,BTBD1,UBA3,JAK2,ARHGEF1,APPL1,PPP1R12C,IRF2,LDLRAD4,SCAP,TAPT1,DCP2,FCRL1,STARD5,GATAD2A,EIF4B,GAB3,TPP2,DOCK10,DCTD,DUT,ZSCAN30,OGFOD1,SMARCA5,NECAP2,HDAC10,SNX29,CXORF38,ARSA,DOK2,GTF2F1,ABHD14B,FKBP8,ACVRL1,CHAMP1,PPP2R2A,PCDH18,MGRN1,SP140,NCOR1,NOA1,NSA2,ST3GAL2,MRPL16,NAF1,TBX21,PPP1R18,LAP3,PRDM2,PARP3,MPEG1,STAT5A,BAP1,VPS4A,MBD2,ARSB,BORCS7,POGLUT1,YARS,FAM53C,QRSL1,CCAR2,TAF15,LNPEP,FCHO1,CD3E,PIGN,ATP5IF1,FCGR2B,HADH,LAT2,CYTH4,COL1A2,RFX5,SMARCC1,RPUSD4,FIG4,ELAVL1,UBTF,HNRNPD,LIN54,SEC24D,SIRT6,SPPL2B,RPL18,MFNG,ATP13A1,SAMSN1,MAPK8IP3,VTI1A,ATP6V1B2,TATDN2,MEF2A,PDE12,MAPKBP1,ERMARD,HAUS6,NHEJ1,STAT5B,POLR2A,RRP8,TMEM259,OXSR1,PSIP1,KLHL18,FES,VPS36,SHMT2,GIMAP7,RTF1,TBP,CTBP1,PIP4K2A,SELL,ODC1,GAR1,VPS37A,VPS13A,CRBN,BAG2,TEX264,ARL5A,UBXN6,USP15,DR1,ARPC5,BACH2,MAN2B1,CBL,MTIF3,RPS14,HNRNPC,AKAP17A,SMIM20,RPL28,GLRX,USO1,TRAT1,TYMS,HMG20A,REST,SREK1IP1,IP6K1,ERCC5,RPL27,EIF4G3,ADD1,HPS1,SOCS2,ACADM,LDB1,ZNF580,NFKB1,DMXL1,CDC37,KIAA1143,CD300A,SUFU,RPS20,IL11RA,THAP3,N4BP2L1,ARID3A,MTMR10,CNTRL,G3BP2,RNASE6,KAT2B,KIF21B,RNGTT,CRYZL1,NPIPB5,CTR9,ZNF846,PFN1,KPNA3,NPIPB4,ANXA6,RELCH,SMARCA2,BICRAL,KXD1,ZNF414,SIRT1,TBCA,UBXN8,SLBP,DPF3,RAC2,RPL31,PPAN,ARID1B,C10ORF88,CDK9,RNF146,TRIM66,PPM1D,ASH2L,ATP6AP1L,SNAP23,HIRA,ACTG1,USP7,NOP53,DESI1,AK6,SMARCA4,ESYT1,ZNF85,FBXL4,C9ORF40,HDGFL2,GBE1,RFC1,PTPN9,GRB2,ADGRG5,ZFX,FCER2,TRIM21,PDS5A,POLR1E,HOOK3,ATXN2L,RUFY3,NTNG2,ADCY4,TAOK3,STX18,SH3KBP1,MALT1,CNOT8,USP48,THBS2,UBE2G2,ARGLU1,APOBR,SIDT2,GOPC,UHRF1,PFKL,CACNA1C,MCM3AP,CHAC1,KCNAB2,EWSR1,NDUFAF3,SYNRG,LMO2,ITGB2,FNBP1,EIF3D,PFDN5,PCOLCE,LEF1,BLOC1S2,CERS5,MTR,CAPZA1,ZNF143,ABHD14A,RPS17,CCDC130,FKBP7,WASHC2C,SNX1,SREBF2,CD3D,CYBB,CD3G,PDK1,WDR37,EIF3G,ZBED4,NOB1,SETX,GZMA,TDRD3,CNTROB,HIF1AN,STX8,SCAI,RPS25,TLR7,PIDD1,FBXW8,ASCC3,SNAPC2,ABI1,P3H1,POLDIP3,TXLNA,ZBTB1,PECAM1,FKBP11,APOBEC3C,SRSF11,HPS6,LINGO3,TIMM44,GLYCTK,IRF4,ALPK1,RWDD1,LRRC37B,REXO1,IKBIP,WDR1,ZKSCAN3,CDK19,SLX4,MPHOSPH8,CD33,ARID1A,TTC5,GNL3,YIF1B,CLK3,LDHB,CCDC88A,WASF2,ZKSCAN8,TCEAL7,FRA10AC1,DPY19L3,FAM53B,SRP72,POLR2E,FYN,MYO9A,LZTR1,NUP50,C1QBP,RPRD1A,ARHGAP4,MAP3K12,PDCD11,SCAF8,SLC1A4,NSUN6,TAB1,ANP32B,USP22,SYMPK,CEP57L1,CXCR5,UBE2G1,CAPN10,HESX1,HEPH,HASPIN,PLA2G6,LETM1,BIN3,RALBP1,TATDN3,PIN1,PPP6R1,NMNAT1,CRY2,MTA2,MED4,POSTN,P4HA1,YAF2,SPATA5,NID2,WTAP,MKNK2,UPF3A,RAB3GAP1,RPS7,ATPAF2,ADSL,PODNL1,NDUFA7,DDX50,CEP44,MAP2K7,REX1BD,BBS7,YJU2,RPL23,EEF2K,PEAK1,SNRNP48,WAPL,AASDH,PDCD4,EVL,FAM219B,MTFR1L,TCF25,PJA2,PPARA,IKBKB,RPL7,BTF3,IVD,RAB11FIP3,ACAT1,WEE1,PLEKHA2,MTHFR,UXT,CHD9,AK3,ADO,ZMYM6,RAVER1,RBM26,HEMGN,PPP2R5C,IP6K2,RPL24,AP2A2,GIMAP2,NKAPD1,C12ORF65,MAP2K5,RRP1B,SAFB2,ILF3,ASB8,RAB28,LANCL1,CREB1,ABRAXAS2,TNRC6B,CAPZB,MEF2D,SRSF4,DCAF1,TGDS,TUBE1,UFSP2,PGLS,MYOCD,FCRL3,SMAD2,KRI1,PLPBP,SDHAF4,DYNC1LI1,SF3A2,PRDX3,USP47,VAV1,THOC7,GTF3C6,TSHZ1,SRRM1,ZNF318,IPCEF1,UBE3A,PLCG2,OTOA,SUGP1,HK2,PHF23,BET1L,PRKX,GTF2B,CBFA2T3,VIM,NPIPB3,C17ORF49,KCNQ5,KIAA1328,CDC16,BRPF1,GIMAP8,SLC25A26,CD74,MSRA,FLYWCH1,CCDC28A,DDX3Y,PLK3,CDKN1A,CCND3,SCAF4,RGS10,SHPRH,TDP1,PLEKHM2,DDX6,FOXP1,SCML4,HMGN5,SPG11,SAP18,PLRG1,WDCP,STARD4,DHPS,SOCS1,CXCR3,TRIAP1,ZNF521,FASTKD1,MRPL44,VAT1L,RPL12,PLAA,TBC1D2B,GRK2,WDR47,RNF187,UBE2N,ZBED6,TSPYL2,GNA13,PPRC1,SRF,PRPF38B,MRPL23,PPM1F,PFAS,TUT4,HNRNPA0,SEC63,LCP1,ZNF275,CEP68,MAP2K3,CMC1,AVEN,MARK4,CCNA2,DGKA,GCDH,ADD3,ABL1,DOP1A,HBS1L,HGF,CACTIN,RPIA,CHAF1A,TMEM47,RABEP1,BLNK,STXBP3,HDAC5,SUZ12,TGS1,MRTFA,TTC21B,IFI16,ZRANB2,INPP5E,TMEM273,CTCF,FBH1,PRDM10,ECM2,DNMT1,NUP88,KMT2D,ZNF174,BARD1,SCRG1,PRMT7,ANAPC5,ATP8B2,PIBF1,CRACR2A,STAT2,GPER1,UBR1,CPNE5,KPNA5,ABCE1,CARS,NXF1,PSPC1,POLG,EAF1,TRMT2A,PPP1R7,FRYL,ISCU,ZFP36L2,TCTA,PLK4,MFSD4B,SNRNP70,TCEA1,SF3B1,ARHGAP45,IL2RB,ANKRD11,CWC27,CD5,CNOT10,PPP2R3C,PPP1R9B,CALCOCO1,KTI12,BNIP3L,ELF2,IER3IP1,CD96,SLC43A3,STX7,SIK3,ZFC3H1,CCNG2,DTNBP1,CYP4V2,WASF1,PDP2,PMFBP1,KATNA1,TMED8,EXTL2,TIMM10B,SNRPD1,ST13,PYM1,SRRM2,AIMP1,CBLB,C3ORF18,CIAO3,KHSRP,INO80D,STAT6,CFAP410,NCBP3,SCLT1,AZI2,RPAIN,ARHGEF2,SRSF3,SSC5D,UBA1,PNRC1,GTF2H1,TTC9C,FAR1,FTO,GLIPR2,BNIP2,SFPQ,PPHLN1,TACC1,SKA1,SMCHD1,SLC2A3,EPB41L2,KLF16,PSMD9,STX10,SMC5,VPS18,CDC123,RPL10,ATP5MC2,COG8,ZNF24,ZNF792,NAA15,GPR82,CAT,THUMPD1,MYO1F,NUP54,EAF2,SLC35B4,ANAPC10,FCMR,ATP10D,NPIPA5,TADA2B,EDC4,ATP9B,COL5A3,SRBD1,APC,HACL1,VPS4B,RMDN1,OGG1,TNFRSF14,EIF2S3,PCNT,ACTR3,TMF1,SNX17,TNFRSF10B,ANP32E,NSD2,MS4A7,METAP2,PPWD1,RNH1,POU6F1,FRAT1,KNL1,DDX21,LAMTOR3,MPND,PTMA,DECR1,SMG1,TSC1,APBB3,SECISBP2L,N4BP2L2,ERCC2,FBXO33,TAF12,BRD4,TRIM5,AKAP8,SF3B5,SMARCE1,LRRFIP1,CCT8,AP1AR,KCNN3,FDFT1,KLF2,ARHGDIA,UTY,SEPTIN2,SRCAP,CCDC88B,ARMC6,TUBA1A,MGAT5,DPH1,ELAC2,RBBP4,ZBTB47,LRRC25,NAIP,SAFB,ILK,SETD5,RAPGEF1,WASHC2A,THEMIS,DHX33,TMEM268,RAB39B,VARS2,EP300,BOD1L1,CDCA2,CABIN1,UROS,MPI,ZFYVE1,SNX2,GP1BA,HMGB1,GBGT1,RBM45,RPL19,STMN1,ATP6V0A2,TBC1D19,MLLT1,RGS1,PDCD1LG2,INO80C,SERBP1,UBE2I,ZDHHC17,ANKZF1,SAMM50,MZT1,PCBP1,COL15A1,PHF10,POC1A,NDUFA13,KLHDC1,DGKE,CLPX,GLT8D2,MTDH,ATF2,PRAM1,ZNF500,KIF15,FAM117A,C12ORF57,COPE,COMMD3,NPIPA3,TRIM65,DYRK1A,MTPN,ATP5ME,BCL11A,RBM33,ERAP1,TPM4,B3GNT2,CNST,RAD51,FKBP15,NPIPB13,TUT7,POLR2B,MCM5,MANEA,INKA2,CCAR1,GPR17,THG1L,SP110,TRAF5,SATB1,HNRNPF,STIM1,XAF1,KDSR,SNRPA,LUC7L2,STS,NSMCE4A,SMU1,TSPYL1,ZNF106,PUM3,HNRNPH1,PISD,ING2,CBX5,BCLAF1,PABPC1,PBX2,THYN1,ZC3H4,AGPAT5,RFXANK,GIMAP4,NPIPA2,ARHGAP33,DCAF8,CCP110,RIOK1,CDC42,SHISA5,NELFA,DEXI,PHB2,FOXN2,SYNCRIP,GPR15,ACLY,HNRNPK,ALDH6A1,NUP43,DIAPH2,FAM204A,ATE1,ZKSCAN4,RMND1,IL2RA,NOTCH1,CYSLTR1,OGT,RFLNB,FER,SCO1,ACTB,LAT,EIF4EBP2,NBAS,PTCD3,SLC25A12,UBL7,BAG4,SMARCC2,TIMM29,SLF2,MRPL4,CCR4,LARP1B,RBM15,SH3BGRL3,TTC7A,SRSF1,SH3PXD2A,PCDH10,N4BP2,GSTCD,MRC2,PIGL,SF1,MSN,CASS4,ZCCHC10,HIST1H2AH,TRAF1,GLIPR1,MANF,CPT1B,SGIP1,HAUS3,INTS6,GK,LTB,TRAPPC10,GALT,NADSYN1,CUTC,DNASE1L3,CTSG,ALKBH8,TSHZ3,KAT6A,RPA2,CEP83,AAAS,ZNF22,MGAT1,RSL1D1,DCTN6,H6PD,AMT,DDHD2,CBWD1,TMPPE,HEATR5B,SHLD1,RPS29,NCL,RPUSD2,RUFY1,TADA3,PIH1D1,NPIPB9,FBXW4,PRKG1,GPATCH8,NPM3,FNIP1,STAG1,ZFYVE27,ICA1L,ZMYM4,FKBP5,GATD3A,OXCT1,SNRNP27,DDX49,TIGAR,POM121C,CLCN6,SUN2,ARIH1,USP25,DNAJC16,MIGA2,ZNF799,C1ORF131,PCNP,FAM98B,SERTAD2,SRSF5,CEP57,MAZ,MYO18A,ZBTB32,LILRA4,S1PR1,NDUFB8,OCIAD1,GYS1,CENPM,RASSF3,ERCC1,CNDP2,DRG1,SMIM8,NFX1,PPIG,ENPP2,KDM6A,MYOM2,EXOSC10,BORCS5,MICU2,DPP8,PTPN23,CASP2,ARHGAP31,ALDH1L2,STK4,KYAT1,DAPK3,RUBCN,LYSMD3,ZNF586,SUCLA2,RBM10,NDUFAF2,VPS53,ZNRD1,MLST8,ARHGDIB,PRPF40A,FBXO5,ZNF44,HERPUD1,RNF6,PTDSS2,DALRD3,PPIL2,DOHH,TMEM131,ATXN7L3,SNRNP40,CDC27,P2RX5,PKN1,P2RY12,TPP1,NPIPB11,ZNF346,DGKD,CD28,CDK6,TSSK4,RXRB,SEMA4D,YBX1,MARCHF7,NSL1,PCYOX1L,TRIP12,MYBBP1A,CEP78,GP9,RPS4Y1,SCARF2,EOGT,DDX39A,PEX26,GM2A,DENND4C,MYD88,PI4KA,MZT2B,YTHDF2,FBRS,CD6,RABEPK,FAM160B2,KMT2E,LPIN1,PARN,CSTF2T,TUBGCP3,TMSB4X,NEIL1,VRK1,ARL8B,SLC7A6OS,DDX3X,ARHGEF9,PHF3,PARP10,DFFA,PGLYRP1,SMC1A,KEAP1,FNDC3A,STK16,ITGAE,ATP2A3,CCNI2,SEC31A,RPS5,SPTA1,LRRC34,ATXN10,FAM32A,TELO2,UFM1,HP1BP3,RPGR,MAN2A1,TBCEL,RBMX,TTC37,KHDRBS1,CDKN2D,UIMC1,CDK11A,CDH11,ZBTB7A,SON,LPAR5,MRPL57,MORF4L1,MOB1A,FAM193B,CD40LG,SLC9A9,ERP29,FMNL1,IGBP1,FAM110D,FARSA,DCAF7,PDSS2,PLCL1,CYB5R4,PPID,GAK,CEBPE,BCDIN3D,EIF3E,ALG11,TOPORS,CD7,MAD2L2,RSPRY1,PABPN1,MRPL1,TUBB,UQCRC2,CD99,HCK,PSTK,BECN1,MPP1,MRI1,IPO11,PDE5A,GPATCH11,CCDC90B,PAIP2,SSB,SLC15A3,RASSF5,SDE2,SERAC1,SIRT3,ALKBH5,MTREX,SFT2D1,CC2D2B,ATP8B4,ACO2,IKZF4,BCS1L,HMGN1,CSRNP2,RNF111,MZF1,WHAMM,EEA1,C21ORF91,CCNT1,SRSF7,BABAM1,YTHDC1,SAMD9L,CAMK4,SIAH2,IL17RA,DNAJB5,GFI1B,POLR3H,NAA60,CDC37L1,TMEM50B,HCFC2,CDK11B,INIP,ALDH5A1,VRK3,PRMT1,IWS1,PAXBP1,CTSW,FAM167A,TOP3A,EIF2AK3,GRK5,CENPV,GSTM1,HDAC3,SF3A1,ZSCAN29,NEK3,ZCCHC8,POLR3K,ZBTB44,PUM2,XRN1,TGFBRAP1,NUP188,MYH2,MYSM1,DNAJC17,CDC14A,KATNAL2,MUS81,DDX5,SMARCB1,TNIP2,CENPE,TMEM107,UAP1L1,API5,FCER1G,PBX3,C9ORF78,LZTS1,PARG,NDUFV3,ANAPC1,CAPRIN1,CHUK,MIB1,MCM6,RPS10,TYROBP,USP13,PRPF39,FGFR1,RENBP,USP9X,TCF7,ZNF224,TRIM23,AKAP13,BANK1,TNFSF14,GRPEL1,SART3,BLOC1S1,TRDMT1,UCN,ZNF443,ALAD,GLUD1,TUBA1B,SPTY2D1,PLA2G5,ZNF215,CHD1L,RRM1,OMA1,SP100,TRMT1,FAM118B,RAD18,DDX39B,ZBTB3,LIG1,TOE1,PLA2G15,LTV1,ID3,WARS,ENOPH1,ARL2BP,C1ORF174,SARDH,CD93,GNB4,BTN2A1,RBM25,PSMA1,PGPEP1,COMMD1,ATG4B,PTGER4,CCDC144A,FAM172A,ZBTB37,PPTC7,CLYBL,DCHS1,NEK7,CEP104,RNASEL,PIF1,APIP,NPM1,OXSM,NSMCE1,CSPG4,PHF8,U2AF1,SEC61B,ZNF830,DNAJC14,CASTOR1,ALDH9A1,ABHD13,EXTL1,CYP4F2,CCM2,TRAF6,DAXX,C19ORF53,AGO4,PTGS1,TRMT13,ATP5F1B,NFYA,TAP1,MS4A6A,ALG9,SND1,PIP4P2,PRPF18,BBS4,ACIN1,SMARCD1,CCDC124,WAC,FECH,SS18,COPB1,COX10,TRAPPC13,CCDC102B,THOC1,NAB2,SPC24,CDKN2C,FBXW2,LPIN2,MNDA,FLCN,FAM107B,C2CD5,MMRN1,TRUB1,COL1A1,NPIPB6,EVI5L,GBP4,NUDT4,LYN,ZMAT5,NAAA,TRIM41,DUS2,PRAF2,DLST,RBL2,RAD54L,FNIP2,URM1,KIAA1614,RC3H1,DNAJC9,ACAP2,CAD,B2M,RHOT2,CEP162,ARL6IP4,GSPT2,ATF7IP2,IFITM1,USP16,THAP2,C3AR1,TMEM222,ABCD4,TNS1,GLMN,AKR7A2,TMEM161A,ARMC5,MRM3,IL18RAP,FADS2,UST,CCDC138,RNASET2,GAB1,ORC1,RCC2,ULK3,SFSWAP,CNOT2,PSAT1,EID1,TCP11L1,PMPCA,CLASRP,CCDC51,KDM3B,ATRX,SLC30A5,FSD1L,OXA1L,ZSCAN2,UBE2L3,HNRNPR,ARFGAP3,PRMT6,CIC,SMAD9,ZNF598,CALHM2,BRAF,GTPBP3,GPAT4,IKBKE,TMX4,LAMTOR5,VKORC1,P2RX7,ACAD8,DNAJC18,IST1,NSD1,JMJD1C,ERAP2,MPC1,LYRM4,MYL6B,CREBBP,GNLY,NPIPA8,CETN3,RTRAF,U2AF2,MAP2K4,LARP4B,KIAA1958,SAR1A,SLC25A17,TBC1D15,CDK5RAP3,UBASH3B,USE1,MAPK1,LSM12,PTGIS,PRPSAP2,SLC25A11,MAEA,TNRC6A,ING5,CASC4,PTRHD1,FADS3,CHMP4A,PGRMC2,APOLD1,CDK17,EP400,RNMT,PUDP,KLRB1,KIF26B,MCM9,CR1,FUS,NLRX1,CD83,NOMO3,MLLT3,UPF1,PIAS1,ING4,BRCA1,TRAIP,HMGCL,ZNF672,TXLNG,LATS1,BRIP1,MCRS1,FAU,ATF7,GZMM,ATP5PO,PRG2,PNP,TCERG1,KANK2,TRIM25,SETD7,BUD13,UBR7,ZNF740,GNPTAB,TBC1D25,SREK1,PSMD13,LIMS1,TOMM22,SENP7,RASA2,KCNE4,HK3,ZNF207,DERL3,HPGDS,SCO2,TOR1A,SLC39A6,LTA4H,ZNF384,AMFR,PDPK1,MAP4K2,MSI2,GBP5,ATP5PF,ARNT,TRIM27,MYC,AKAP8L,PPM1B,LRRC28,CLK2,WDR33,POMP,DEPTOR,SCN3A,APTX,LTF,SHPK,ZRANB1,CYB5RL,MS4A4A,GPATCH3,CLEC4C,TSPYL4,PRRC1,PSKH1,GCNT4,ZNF41,HBD,RPS27A,DHRSX,DACT1,KANSL1,HINT1,CCNF,DVL2,SEC23IP,WRAP53,CCR2,TNFAIP3,PEX14,ARHGAP6,TRERF1,TTLL12,FCGR2A,AASS,PDS5B,ANPEP,GMCL1,FOXO1,UBXN7,LMO4,CD300LF,SUPV3L1,TMEM8B,NR2C1,NFAT5,ZMYM3,HMGCR,RPAP2,SEC13,SLC35B3,ZNF540,KIF11,GNL3L,ADORA2A,RABAC1,MSR1,ABHD15,CXCR2,ZNF559,TIAM2,PARK7,FAM124B,TRIM38,SAAL1,CASC3,SNRPD2,CPLANE2,CYBA,CEP350,MATR3,PFKM,MILR1,LMNB1,CORO2B,SYVN1,RPA1,KMT2A,C1D,HSPA13,PRPF8,CPSF6,LRCH4,ATXN2,XPA,IRAK3,FNTA,MAPK8,ERBIN,HDAC4,SLC30A9,SYNC,APPL2,ANKFY1,ZNF83,DCUN1D3,PDLIM2,GLCCI1,KIAA0232,RAB35,NUTF2,TMEM175,NLRP12,FGF2,TOX,SPEN,PPP2R1B,MPST,GATAD2B,ZNF609,R3HDM2,TTC39C,GCC2,MTUS2,ZDHHC6
HPA	bone marrow	HPA:0040000	9.51544e-88	289.079	87.0216	6174	4628	2108	18911	PPP3CC,TTLL3,SEPTIN1,PXK,RPL17,C1ORF54,EEF2,POLH,SETDB2,DCK,RASSF1,HVCN1,RPL10A,KBTBD8,RHOA,INPP5B,XPC,RPL29,ADPRM,MMAA,MYO9B,RPS6,EEF1B2,TRIM35,BLOC1S6,ME2,WAS,RPS3A,CARM1,CFAP97,TRIM22,CASP3,CD79A,CD72,NDST2,CD53,BMP2K,NCKAP1L,RPS9,RBM5,CLPP,SIT1,EEF1A1,ACAP1,DOK1,USP4,APBB1IP,ZMAT3,ABI3,XYLT1,INPP5D,BLK,IKZF1,GIT2,EIF3L,RCSD1,RPL14,TMEM204,CLEC11A,CD79B,TOP2B,RPS28,RCBTB2,AGAP2,PTPRC,MICAL1,HMBOX1,RPL9,MTHFD1L,CD48,PTPRCAP,EIF3F,DOCK2,DYM,SH2D3C,MYO1G,TPT1,RIC1,STAP1,SACM1L,SPN,EMILIN1,NGLY1,CD19,ARHGEF6,TNFRSF13C,ASMTL,RPL13A,GMEB1,PTPN7,RASGRP2,CXXC1,GPR174,GRSF1,DOK3,PIK3CG,LRMP,GANC,UTP3,EXOG,MDM2,NISCH,IGLL1,RPL36,CCNG1,SUGP2,BAX,RBM6,WIPF1,TXN2,EXOSC9,ITGAL,RPL37A,RPSA,LY86,IL16,PLEKHO2,TCL1A,CD38,DGLUCY,WDR41,CRLF3,TRAF3IP3,CD27,MAP4K1,PIK3C3,ETFDH,SARNP,RPL27A,UBE2J1,BTK,RPS15,HELQ,DIMT1,PDHB,EIF4E,HCLS1,CELF2,RHOG,GNAI2,KCTD20,NCF4,SLAMF1,MZB1,HCST,LSP1,SLC25A6,SLC25A38,GPR65,WDR7,CYTIP,QRICH1,METTL14,DCP1B,TCF3,ATP5F1A,PTPN22,CD37,PYHIN1,RPL11,FRG1,SCIMP,SPI1,LONP1,NAA80,VPREB3,EVI2B,SEPTIN6,SH3BGRL,LAPTM5,ANKRD44,CSK,RPL26,FGR,MS4A1,TANGO6,PPIL3,NCF1,JAK3,RPL21,NPIPA1,FCRLA,ZAP70,NEK1,EPS15,RBFA,INTS12,CCNDBP1,RNF123,ATF4,FOXN3,PPM1K,RFX7,SEC24B,ARHGAP30,TSPOAP1,RRM2B,ARHGAP17,FBXW7,RPS23,DCP1A,STK17B,GMIP,ALKBH7,CHRM2,MOB1B,SGSM3,NKTR,MBD1,TPST2,TNFSF4,CCDC25,PLEK,HNRNPDL,STK11,EIF2D,MCPH1,APOBEC3D,GYPC,SLC2A5,HNRNPA1,SRR,SMAD4,IMPDH2,FIP1L1,TLN1,RPS15A,TFB1M,KYAT3,MBNL1,CD69,MBD3,IL2RG,RAD54L2,HDHD2,TIFA,TRANK1,CCR7,RPL32,AIF1,CD4,ROCK1,PPP1R12A,DNAJC8,SIGLEC10,RAD17,RPLP2,POU2AF1,PPP1R8,ALOX5AP,NFATC1,GTF2E2,PCM1,RPS12,ENTPD1,UBA52,TCF4,SCFD2,TNKS,SLC43A1,ALDH18A1,RPS4X,CTDP1,RPL5,ST6GALNAC6,NAP1L1,PI4K2B,SYNE1,SMAP2,CSGALNACT2,SNX22,MYB,LSM6,LY9,TRAK1,CARMIL2,THRAP3,WDR48,SMARCAD1,HMGB2,LAX1,DOCK8,ANKRD13A,HAUS1,PAX5,POLR3D,RPL41,TERF2IP,ELF1,ZNF575,LCP2,PLCL2,DAZAP1,CARF,RWDD4,SLC25A20,FGL2,PLCXD1,PAN3,CD247,MAP2K2,LUC7L,TERF2,CCDC12,DNAJB14,ZEB2,HPS4,RB1,TUBGCP6,LARS2,METAP1,CORO1A,JAML,CAMKK2,TTLL1,KIF2A,SNUPN,ESD,LAIR1,ANKLE1,SELPLG,BCL2,ACTR2,RANGRF,MIER1,EZH1,DDB2,ELP2,STRIP1,BBC3,CCDC66,SH2B3,NPRL2,COMMD8,MCUB,LIG4,DFFB,PSTPIP1,MND1,DDX17,PAPSS1,NAALADL1,AFF2,TRAPPC8,GUF1,ANAPC4,RHBDD1,MTO1,SSBP2,ZNF154,TRPM7,PLEKHJ1,PHYKPL,ATP8A1,APOBEC3H,SYF2,ATG4C,POU2F2,PAG1,DPEP2,IRF8,TCF12,EIF4ENIF1,PPP4R2,STK10,TRIR,ERG,PKD2,MAPRE2,CHKB,SPCS3,P2RY11,STX12,STT3B,ARHGEF7,ARPC2,RPL6,SRGN,FBXO31,TXNL1,AP4B1,CALM3,CGGBP1,EIF3A,PDGFRA,RPL13,FAM114A2,RECK,ATRIP,SLA,APAF1,WBP4,MKRN2,CACNB4,GDI2,ABHD18,LRRN4CL,TBC1D1,RNASEH2B,SMG6,MRPS27,ARID5A,PIK3R1,STIM2,NIPSNAP3A,CD81,RANBP3,CBR4,NUCB2,APBA3,IPO5,MEI1,AFF3,NR2C2,RNF126,PIK3AP1,WRN,ADAT2,ATM,P2RY10,DPH5,APOBEC3G,CD80,CDKN2AIP,KAT6B,CYLD,BCL7A,TRABD,PTEN,RAPGEF6,COL6A3,DIS3,CD86,PLCB2,FUT11,CCDC174,NDUFAF1,GTPBP1,ZNF800,RPS18,PIK3R6,MARCHF8,BUB3,ARHGAP25,NEXN,PSMB10,LCK,JCHAIN,LDB2,CD180,DPYSL2,TAF5,AKR1A1,MDM4,GGA1,STRADA,SEPTIN11,TTI2,ICAM3,CARD8,MAX,WDR36,C4ORF3,FAM122A,NIN,RSBN1,RPLP0,BIN2,BTBD1,UBA3,JAK2,ARHGEF1,APPL1,PPP1R12C,IRF2,LDLRAD4,SCAP,TAPT1,DCP2,FCRL1,STARD5,GATAD2A,EIF4B,GAB3,TPP2,DOCK10,DCTD,DUT,ZSCAN30,OGFOD1,SMARCA5,NECAP2,HDAC10,SNX29,CXORF38,ARSA,DOK2,GTF2F1,ABHD14B,FKBP8,ACVRL1,CHAMP1,PPP2R2A,PCDH18,MGRN1,SP140,NCOR1,NOA1,NSA2,ST3GAL2,MRPL16,NAF1,TBX21,PPP1R18,LAP3,PRDM2,PARP3,MPEG1,STAT5A,BAP1,VPS4A,MBD2,ARSB,BORCS7,POGLUT1,YARS,FAM53C,QRSL1,CCAR2,TAF15,LNPEP,FCHO1,CD3E,PIGN,ATP5IF1,FCGR2B,HADH,LAT2,CYTH4,COL1A2,RFX5,SMARCC1,RPUSD4,FIG4,ELAVL1,UBTF,HNRNPD,LIN54,SEC24D,SIRT6,SPPL2B,RPL18,MFNG,ATP13A1,SAMSN1,MAPK8IP3,VTI1A,ATP6V1B2,TATDN2,MEF2A,PDE12,MAPKBP1,ERMARD,HAUS6,NHEJ1,STAT5B,POLR2A,RRP8,TMEM259,OXSR1,PSIP1,KLHL18,FES,VPS36,SHMT2,GIMAP7,RTF1,TBP,CTBP1,PIP4K2A,SELL,ODC1,GAR1,VPS37A,VPS13A,CRBN,BAG2,TEX264,ARL5A,UBXN6,USP15,DR1,ARPC5,BACH2,MAN2B1,CBL,MTIF3,RPS14,HNRNPC,AKAP17A,SMIM20,RPL28,GLRX,USO1,TRAT1,TYMS,HMG20A,REST,SREK1IP1,IP6K1,ERCC5,RPL27,EIF4G3,ADD1,HPS1,SOCS2,ACADM,LDB1,ZNF580,NFKB1,DMXL1,CDC37,KIAA1143,CD300A,SUFU,RPS20,IL11RA,THAP3,N4BP2L1,ARID3A,MTMR10,CNTRL,G3BP2,RNASE6,KAT2B,KIF21B,RNGTT,CRYZL1,NPIPB5,CTR9,ZNF846,PFN1,KPNA3,NPIPB4,ANXA6,RELCH,SMARCA2,BICRAL,KXD1,ZNF414,SIRT1,TBCA,UBXN8,SLBP,DPF3,RAC2,RPL31,PPAN,ARID1B,C10ORF88,CDK9,RNF146,TRIM66,PPM1D,ASH2L,ATP6AP1L,SNAP23,HIRA,ACTG1,USP7,NOP53,DESI1,AK6,SMARCA4,ESYT1,ZNF85,FBXL4,C9ORF40,HDGFL2,GBE1,RFC1,PTPN9,GRB2,ADGRG5,ZFX,FCER2,TRIM21,PDS5A,POLR1E,HOOK3,ATXN2L,RUFY3,NTNG2,ADCY4,TAOK3,STX18,SH3KBP1,MALT1,CNOT8,USP48,THBS2,UBE2G2,ARGLU1,APOBR,SIDT2,GOPC,UHRF1,PFKL,CACNA1C,MCM3AP,CHAC1,KCNAB2,EWSR1,NDUFAF3,SYNRG,LMO2,ITGB2,FNBP1,EIF3D,PFDN5,PCOLCE,LEF1,BLOC1S2,CERS5,MTR,CAPZA1,ZNF143,ABHD14A,RPS17,CCDC130,FKBP7,WASHC2C,SNX1,SREBF2,CD3D,CYBB,CD3G,PDK1,WDR37,EIF3G,ZBED4,NOB1,SETX,GZMA,TDRD3,CNTROB,HIF1AN,STX8,SCAI,RPS25,TLR7,PIDD1,FBXW8,ASCC3,SNAPC2,ABI1,P3H1,POLDIP3,TXLNA,ZBTB1,PECAM1,FKBP11,APOBEC3C,SRSF11,HPS6,LINGO3,TIMM44,GLYCTK,IRF4,ALPK1,RWDD1,LRRC37B,REXO1,IKBIP,WDR1,ZKSCAN3,CDK19,SLX4,MPHOSPH8,CD33,ARID1A,TTC5,GNL3,YIF1B,CLK3,LDHB,CCDC88A,WASF2,ZKSCAN8,TCEAL7,FRA10AC1,DPY19L3,FAM53B,SRP72,POLR2E,FYN,MYO9A,LZTR1,NUP50,C1QBP,RPRD1A,ARHGAP4,MAP3K12,PDCD11,SCAF8,SLC1A4,NSUN6,TAB1,ANP32B,USP22,SYMPK,CEP57L1,CXCR5,UBE2G1,CAPN10,HESX1,HEPH,HASPIN,PLA2G6,LETM1,BIN3,RALBP1,TATDN3,PIN1,PPP6R1,NMNAT1,CRY2,MTA2,MED4,POSTN,P4HA1,YAF2,SPATA5,NID2,WTAP,MKNK2,UPF3A,RAB3GAP1,RPS7,ATPAF2,ADSL,PODNL1,NDUFA7,DDX50,CEP44,MAP2K7,REX1BD,BBS7,YJU2,RPL23,EEF2K,PEAK1,SNRNP48,WAPL,AASDH,PDCD4,EVL,FAM219B,MTFR1L,TCF25,PJA2,PPARA,IKBKB,RPL7,BTF3,IVD,RAB11FIP3,ACAT1,WEE1,PLEKHA2,MTHFR,UXT,CHD9,AK3,ADO,ZMYM6,RAVER1,RBM26,HEMGN,PPP2R5C,IP6K2,RPL24,AP2A2,GIMAP2,NKAPD1,C12ORF65,MAP2K5,RRP1B,SAFB2,ILF3,ASB8,RAB28,LANCL1,CREB1,ABRAXAS2,TNRC6B,CAPZB,MEF2D,SRSF4,DCAF1,TGDS,TUBE1,UFSP2,PGLS,MYOCD,FCRL3,SMAD2,KRI1,PLPBP,SDHAF4,DYNC1LI1,SF3A2,PRDX3,USP47,VAV1,THOC7,GTF3C6,TSHZ1,SRRM1,ZNF318,IPCEF1,UBE3A,PLCG2,OTOA,SUGP1,HK2,PHF23,BET1L,PRKX,GTF2B,CBFA2T3,VIM,NPIPB3,C17ORF49,KCNQ5,KIAA1328,CDC16,BRPF1,GIMAP8,SLC25A26,CD74,MSRA,FLYWCH1,CCDC28A,DDX3Y,PLK3,CDKN1A,CCND3,SCAF4,RGS10,SHPRH,TDP1,PLEKHM2,DDX6,FOXP1,SCML4,HMGN5,SPG11,SAP18,PLRG1,WDCP,STARD4,DHPS,SOCS1,CXCR3,TRIAP1,ZNF521,FASTKD1,MRPL44,VAT1L,RPL12,PLAA,TBC1D2B,GRK2,WDR47,RNF187,UBE2N,ZBED6,TSPYL2,GNA13,PPRC1,SRF,PRPF38B,MRPL23,PPM1F,PFAS,TUT4,HNRNPA0,SEC63,LCP1,ZNF275,CEP68,MAP2K3,CMC1,AVEN,MARK4,CCNA2,DGKA,GCDH,ADD3,ABL1,DOP1A,HBS1L,HGF,CACTIN,RPIA,CHAF1A,TMEM47,RABEP1,BLNK,STXBP3,HDAC5,SUZ12,TGS1,MRTFA,TTC21B,IFI16,ZRANB2,INPP5E,TMEM273,CTCF,FBH1,PRDM10,ECM2,DNMT1,NUP88,KMT2D,ZNF174,BARD1,SCRG1,PRMT7,ANAPC5,ATP8B2,PIBF1,CRACR2A,STAT2,GPER1,UBR1,CPNE5,KPNA5,ABCE1,CARS,NXF1,PSPC1,POLG,EAF1,TRMT2A,PPP1R7,FRYL,ISCU,ZFP36L2,TCTA,PLK4,MFSD4B,SNRNP70,TCEA1,SF3B1,ARHGAP45,IL2RB,ANKRD11,CWC27,CD5,CNOT10,PPP2R3C,PPP1R9B,CALCOCO1,KTI12,BNIP3L,ELF2,IER3IP1,CD96,SLC43A3,STX7,SIK3,ZFC3H1,CCNG2,DTNBP1,CYP4V2,WASF1,PDP2,PMFBP1,KATNA1,TMED8,EXTL2,TIMM10B,SNRPD1,ST13,PYM1,SRRM2,AIMP1,CBLB,C3ORF18,CIAO3,KHSRP,INO80D,STAT6,CFAP410,NCBP3,SCLT1,AZI2,RPAIN,ARHGEF2,SRSF3,SSC5D,UBA1,PNRC1,GTF2H1,TTC9C,FAR1,FTO,GLIPR2,BNIP2,SFPQ,PPHLN1,TACC1,SKA1,SMCHD1,SLC2A3,EPB41L2,KLF16,PSMD9,STX10,SMC5,VPS18,CDC123,RPL10,ATP5MC2,COG8,ZNF24,ZNF792,NAA15,GPR82,CAT,THUMPD1,MYO1F,NUP54,EAF2,SLC35B4,ANAPC10,FCMR,ATP10D,NPIPA5,TADA2B,EDC4,ATP9B,COL5A3,SRBD1,APC,HACL1,VPS4B,RMDN1,OGG1,TNFRSF14,EIF2S3,PCNT,ACTR3,TMF1,SNX17,TNFRSF10B,ANP32E,NSD2,MS4A7,METAP2,PPWD1,RNH1,POU6F1,FRAT1,KNL1,DDX21,LAMTOR3,MPND,PTMA,DECR1,SMG1,TSC1,APBB3,SECISBP2L,N4BP2L2,ERCC2,FBXO33,TAF12,BRD4,TRIM5,AKAP8,SF3B5,SMARCE1,LRRFIP1,CCT8,AP1AR,KCNN3,FDFT1,KLF2,ARHGDIA,UTY,SEPTIN2,SRCAP,CCDC88B,ARMC6,TUBA1A,MGAT5,DPH1,ELAC2,RBBP4,ZBTB47,LRRC25,NAIP,SAFB,ILK,SETD5,RAPGEF1,WASHC2A,THEMIS,DHX33,TMEM268,RAB39B,VARS2,EP300,BOD1L1,CDCA2,CABIN1,UROS,MPI,ZFYVE1,SNX2,GP1BA,HMGB1,GBGT1,RBM45,RPL19,STMN1,ATP6V0A2,TBC1D19,MLLT1,RGS1,PDCD1LG2,INO80C,SERBP1,UBE2I,ZDHHC17,ANKZF1,SAMM50,MZT1,PCBP1,COL15A1,PHF10,POC1A,NDUFA13,KLHDC1,DGKE,CLPX,GLT8D2,MTDH,ATF2,PRAM1,ZNF500,KIF15,FAM117A,C12ORF57,COPE,COMMD3,NPIPA3,TRIM65,DYRK1A,MTPN,ATP5ME,BCL11A,RBM33,ERAP1,TPM4,B3GNT2,CNST,RAD51,FKBP15,NPIPB13,TUT7,POLR2B,MCM5,MANEA,INKA2,CCAR1,GPR17,THG1L,SP110,TRAF5,SATB1,HNRNPF,STIM1,XAF1,KDSR,SNRPA,LUC7L2,STS,NSMCE4A,SMU1,TSPYL1,ZNF106,PUM3,HNRNPH1,PISD,ING2,CBX5,BCLAF1,PABPC1,PBX2,THYN1,ZC3H4,AGPAT5,RFXANK,GIMAP4,NPIPA2,ARHGAP33,DCAF8,CCP110,RIOK1,CDC42,SHISA5,NELFA,DEXI,PHB2,FOXN2,SYNCRIP,GPR15,ACLY,HNRNPK,ALDH6A1,NUP43,DIAPH2,FAM204A,ATE1,ZKSCAN4,RMND1,IL2RA,NOTCH1,CYSLTR1,OGT,RFLNB,FER,SCO1,ACTB,LAT,EIF4EBP2,NBAS,PTCD3,SLC25A12,UBL7,BAG4,SMARCC2,TIMM29,SLF2,MRPL4,CCR4,LARP1B,RBM15,SH3BGRL3,TTC7A,SRSF1,SH3PXD2A,PCDH10,N4BP2,GSTCD,MRC2,PIGL,SF1,MSN,CASS4,ZCCHC10,HIST1H2AH,TRAF1,GLIPR1,MANF,CPT1B,SGIP1,HAUS3,INTS6,GK,LTB,TRAPPC10,GALT,NADSYN1,CUTC,DNASE1L3,CTSG,ALKBH8,TSHZ3,KAT6A,RPA2,CEP83,AAAS,ZNF22,MGAT1,RSL1D1,DCTN6,H6PD,AMT,DDHD2,CBWD1,TMPPE,HEATR5B,SHLD1,RPS29,NCL,RPUSD2,RUFY1,TADA3,PIH1D1,NPIPB9,FBXW4,PRKG1,GPATCH8,NPM3,FNIP1,STAG1,ZFYVE27,ICA1L,ZMYM4,FKBP5,GATD3A,OXCT1,SNRNP27,DDX49,TIGAR,POM121C,CLCN6,SUN2,ARIH1,USP25,DNAJC16,MIGA2,ZNF799,C1ORF131,PCNP,FAM98B,SERTAD2,SRSF5,CEP57,MAZ,MYO18A,ZBTB32,LILRA4,S1PR1,NDUFB8,OCIAD1,GYS1,CENPM,RASSF3,ERCC1,CNDP2,DRG1,SMIM8,NFX1,PPIG,ENPP2,KDM6A,MYOM2,EXOSC10,BORCS5,MICU2,DPP8,PTPN23,CASP2,ARHGAP31,ALDH1L2,STK4,KYAT1,DAPK3,RUBCN,LYSMD3,ZNF586,SUCLA2,RBM10,NDUFAF2,VPS53,ZNRD1,MLST8,ARHGDIB,PRPF40A,FBXO5,ZNF44,HERPUD1,RNF6,PTDSS2,DALRD3,PPIL2,DOHH,TMEM131,ATXN7L3,SNRNP40,CDC27,P2RX5,PKN1,P2RY12,TPP1,NPIPB11,ZNF346,DGKD,CD28,CDK6,TSSK4,RXRB,SEMA4D,YBX1,MARCHF7,NSL1,PCYOX1L,TRIP12,MYBBP1A,CEP78,GP9,RPS4Y1,SCARF2,EOGT,DDX39A,PEX26,GM2A,DENND4C,MYD88,PI4KA,MZT2B,YTHDF2,FBRS,CD6,RABEPK,FAM160B2,KMT2E,LPIN1,PARN,CSTF2T,TUBGCP3,TMSB4X,NEIL1,VRK1,ARL8B,SLC7A6OS,DDX3X,ARHGEF9,PHF3,PARP10,DFFA,PGLYRP1,SMC1A,KEAP1,FNDC3A,STK16,ITGAE,ATP2A3,CCNI2,SEC31A,RPS5,SPTA1,LRRC34,ATXN10,FAM32A,TELO2,UFM1,HP1BP3,RPGR,MAN2A1,TBCEL,RBMX,TTC37,KHDRBS1,CDKN2D,UIMC1,CDK11A,CDH11,ZBTB7A,SON,LPAR5,MRPL57,MORF4L1,MOB1A,FAM193B,CD40LG,SLC9A9,ERP29,FMNL1,IGBP1,FAM110D,FARSA,DCAF7,PDSS2,PLCL1,CYB5R4,PPID,GAK,CEBPE,BCDIN3D,EIF3E,ALG11,TOPORS,CD7,MAD2L2,RSPRY1,PABPN1,MRPL1,TUBB,UQCRC2,CD99,HCK,PSTK,BECN1,MPP1,MRI1,IPO11,PDE5A,GPATCH11,CCDC90B,PAIP2,SSB,SLC15A3,RASSF5,SDE2,SERAC1,SIRT3,ALKBH5,MTREX,SFT2D1,CC2D2B,ATP8B4,ACO2,IKZF4,BCS1L,HMGN1,CSRNP2,RNF111,MZF1,WHAMM,EEA1,C21ORF91,CCNT1,SRSF7,BABAM1,YTHDC1,SAMD9L,CAMK4,SIAH2,IL17RA,DNAJB5,GFI1B,POLR3H,NAA60,CDC37L1,TMEM50B,HCFC2,CDK11B,INIP,ALDH5A1,VRK3,PRMT1,IWS1,PAXBP1,CTSW,FAM167A,TOP3A,EIF2AK3,GRK5,CENPV,GSTM1,HDAC3,SF3A1,ZSCAN29,NEK3,ZCCHC8,POLR3K,ZBTB44,PUM2,XRN1,TGFBRAP1,NUP188,MYH2,MYSM1,DNAJC17,CDC14A,KATNAL2,MUS81,DDX5,SMARCB1,TNIP2,CENPE,TMEM107,UAP1L1,API5,FCER1G,PBX3,C9ORF78,LZTS1,PARG,NDUFV3,ANAPC1,CAPRIN1,CHUK,MIB1,MCM6,RPS10,TYROBP,USP13,PRPF39,FGFR1,RENBP,USP9X,TCF7,ZNF224,TRIM23,AKAP13,BANK1,TNFSF14,GRPEL1,SART3,BLOC1S1,TRDMT1,UCN,ZNF443,ALAD,GLUD1,TUBA1B,SPTY2D1,PLA2G5,ZNF215,CHD1L,RRM1,OMA1,SP100,TRMT1,FAM118B,RAD18,DDX39B,ZBTB3,LIG1,TOE1,PLA2G15,LTV1,ID3,WARS,ENOPH1,ARL2BP,C1ORF174,SARDH,CD93,GNB4,BTN2A1,RBM25,PSMA1,PGPEP1,COMMD1,ATG4B,PTGER4,CCDC144A,FAM172A,ZBTB37,PPTC7,CLYBL,DCHS1,NEK7,CEP104,RNASEL,PIF1,APIP,NPM1,OXSM,NSMCE1,CSPG4,PHF8,U2AF1,SEC61B,ZNF830,DNAJC14,CASTOR1,ALDH9A1,ABHD13,EXTL1,CYP4F2,CCM2,TRAF6,DAXX,C19ORF53,AGO4,PTGS1,TRMT13,ATP5F1B,NFYA,TAP1,MS4A6A,ALG9,SND1,PIP4P2,PRPF18,BBS4,ACIN1,SMARCD1,CCDC124,WAC,FECH,SS18,COPB1,COX10,TRAPPC13,CCDC102B,THOC1,NAB2,SPC24,CDKN2C,FBXW2,LPIN2,MNDA,FLCN,FAM107B,C2CD5,MMRN1,TRUB1,COL1A1,NPIPB6,EVI5L,GBP4,NUDT4,LYN,ZMAT5,NAAA,TRIM41,DUS2,PRAF2,DLST,RBL2,RAD54L,FNIP2,URM1,KIAA1614,RC3H1,DNAJC9,ACAP2,CAD,B2M,RHOT2,CEP162,ARL6IP4,GSPT2,ATF7IP2,IFITM1,USP16,THAP2,C3AR1,TMEM222,ABCD4,TNS1,GLMN,AKR7A2,TMEM161A,ARMC5,MRM3,IL18RAP,FADS2,UST,CCDC138,RNASET2,GAB1,ORC1,RCC2,ULK3,SFSWAP,CNOT2,PSAT1,EID1,TCP11L1,PMPCA,CLASRP,CCDC51,KDM3B,ATRX,SLC30A5,FSD1L,OXA1L,ZSCAN2,UBE2L3,HNRNPR,ARFGAP3,PRMT6,CIC,SMAD9,ZNF598,CALHM2,BRAF,GTPBP3,GPAT4,IKBKE,TMX4,LAMTOR5,VKORC1,P2RX7,ACAD8,DNAJC18,IST1,NSD1,JMJD1C,ERAP2,MPC1,LYRM4,MYL6B,CREBBP,GNLY,NPIPA8,CETN3,RTRAF,U2AF2,MAP2K4,LARP4B,KIAA1958,SAR1A,SLC25A17,TBC1D15,CDK5RAP3,UBASH3B,USE1,MAPK1,LSM12,PTGIS,PRPSAP2,SLC25A11,MAEA,TNRC6A,ING5,CASC4,PTRHD1,FADS3,CHMP4A,PGRMC2,APOLD1,CDK17,EP400,RNMT,PUDP,KLRB1,KIF26B,MCM9,CR1,FUS,NLRX1,CD83,NOMO3,MLLT3,UPF1,PIAS1,ING4,BRCA1,TRAIP,HMGCL,ZNF672,TXLNG,LATS1,BRIP1,MCRS1,FAU,ATF7,GZMM,ATP5PO,PRG2,PNP,TCERG1,KANK2,TRIM25,SETD7,BUD13,UBR7,ZNF740,GNPTAB,TBC1D25,SREK1,PSMD13,LIMS1,TOMM22,SENP7,RASA2,KCNE4,HK3,ZNF207,DERL3,HPGDS,SCO2,TOR1A,SLC39A6,LTA4H,ZNF384,AMFR,PDPK1,MAP4K2,MSI2,GBP5,ATP5PF,ARNT,TRIM27,MYC,AKAP8L,PPM1B,LRRC28,CLK2,WDR33,POMP,DEPTOR,SCN3A,APTX,LTF,SHPK,ZRANB1,CYB5RL,MS4A4A,GPATCH3,CLEC4C,TSPYL4,PRRC1,PSKH1,GCNT4,ZNF41,HBD,RPS27A,DHRSX,DACT1,KANSL1,HINT1,CCNF,DVL2,SEC23IP,WRAP53,CCR2,TNFAIP3,PEX14,ARHGAP6,TRERF1,TTLL12,FCGR2A,AASS,PDS5B,ANPEP,GMCL1,FOXO1,UBXN7,LMO4,CD300LF,SUPV3L1,TMEM8B,NR2C1,NFAT5,ZMYM3,HMGCR,RPAP2,SEC13,SLC35B3,ZNF540,KIF11,GNL3L,ADORA2A,RABAC1,MSR1,ABHD15,CXCR2,ZNF559,TIAM2,PARK7,FAM124B,TRIM38,SAAL1,CASC3,SNRPD2,CPLANE2,CYBA,CEP350,MATR3,PFKM,MILR1,LMNB1,CORO2B,SYVN1,RPA1,KMT2A,C1D,HSPA13,PRPF8,CPSF6,LRCH4,ATXN2,XPA,IRAK3,FNTA,MAPK8,ERBIN,HDAC4,SLC30A9,SYNC,APPL2,ANKFY1,ZNF83,DCUN1D3,PDLIM2,GLCCI1,KIAA0232,RAB35,NUTF2,TMEM175,NLRP12,FGF2,TOX,SPEN,PPP2R1B,MPST,GATAD2B,ZNF609,R3HDM2,TTC39C,GCC2,MTUS2,ZDHHC6
HPA	appendix; lymphoid tissue[‚â•Low]	HPA:0030071	1.57184e-85	281.711	84.8036	4854	4562	1721	18911	TTLL3,SEPTIN1,PXK,RPL17,C1ORF54,SASH3,EEF2,POLH,SETDB2,DCK,CD248,KBTBD8,RHOA,INPP5B,XPC,MMAA,MYO9B,RPS6,EEF1B2,TRIM35,BLOC1S6,ME2,WAS,RPS3A,RAP1GDS1,TRIM22,CASP3,CD79A,CD72,CD53,BMP2K,NCKAP1L,RBM5,CLPP,SIT1,ACAP1,APBB1IP,ABI3,INPP5D,BLK,TBC1D10C,P2RY8,IKZF1,GIT2,EIF3L,RCSD1,RPL14,CD79B,TOP2B,RPS28,RCBTB2,ZEB1,AGAP2,PTPRC,MICAL1,HMBOX1,RPL9,MTHFD1L,CD48,PTPRCAP,DOCK2,MYO1G,STAP1,SPN,CD19,ARHGEF6,TNFRSF13C,ASMTL,RPL13A,GMEB1,PTPN7,CXXC1,GRSF1,DOK3,RASAL3,LRMP,GANC,RFTN1,UTP3,EXOG,MDM2,RPL36,CCNG1,SUGP2,BAX,RBM6,WIPF1,TXN2,EXOSC9,ITGAL,RPL37A,RPSA,LY86,ENTPD4,IL16,TCL1A,CD38,SETD2,DGLUCY,CRLF3,CD27,MAP4K1,PIK3C3,SARNP,RPL27A,UBE2J1,BTK,RPS15,PDHB,EIF4E,HSPB7,HCLS1,CELF2,RHOG,GNAI2,LPXN,LSP1,SLC25A6,SLC25A38,GPR65,WDR7,CYTIP,QRICH1,DCP1B,TCF3,ATP5F1A,PTPN22,CD37,PYHIN1,SCIMP,LONP1,NAA80,EVI2B,SEPTIN6,SH3BGRL,ANKRD44,RPL26,PIK3CD,MS4A1,TANGO6,PPIL3,JAK3,RPL21,NPIPA1,FCRLA,GCSAM,ZAP70,NEK1,EPS15,RBFA,INTS12,CCNDBP1,RNF123,FOXN3,PPM1K,RFX7,SEC24B,ARHGAP30,TSPOAP1,RRM2B,ARHGAP17,FBXW7,RPS23,STK17B,GMIP,CHRM2,SGSM3,NKTR,MBD1,TMEM119,TPST2,TNFSF4,GABPA,PLEK,HNRNPDL,STK11,ZNF37A,MCPH1,GYPC,HNRNPA1,SRR,SMAD4,IMPDH2,FIP1L1,TLN1,RPS15A,TFB1M,KYAT3,MBNL1,CD69,RAD54L2,HDHD2,UBA7,TIFA,CCR7,AIF1,CD4,ROCK1,PPP1R12A,SIGLEC10,RAD17,PRKCB,POU2AF1,PPP1R8,ALOX5AP,NFATC1,GTF2E2,PCM1,RPS12,ENTPD1,SLC43A1,RPS4X,CTDP1,RPL5,NAP1L1,XPNPEP1,PI4K2B,BDH2,SMAP2,CSGALNACT2,SNX22,MYB,LSM6,LY9,TRAK1,CARMIL2,THRAP3,WDR48,SMARCAD1,HMGB2,LAX1,DOCK8,ANKRD13A,CIITA,HAUS1,PAX5,POLR3D,RPL41,TERF2IP,ELF1,MEF2C,LCP2,DAZAP1,CARF,RWDD4,PLCXD1,PAN3,CD247,MAP2K2,LUC7L,NREP,TERF2,CCDC12,DNAJB14,GLT8D1,ARL14EP,HPS4,RB1,TUBGCP6,LARS2,METAP1,CORO1A,CAMKK2,TTLL1,ADAM33,KIF2A,LAIR1,SELPLG,BCL2,ACTR2,RANGRF,MIER1,ELP2,EXOSC7,CCDC66,SH2B3,NPRL2,COMMD8,MCUB,LIG4,DFFB,PSTPIP1,MND1,DDX17,TRAPPC8,ATP5F1D,ANAPC4,MTO1,SSBP2,ZNF154,PLEKHJ1,SYF2,POU2F2,PAG1,DPEP2,IRF8,TCF12,EIF4ENIF1,PPP4R2,STK10,SAP30,PKD2,MAPRE2,CHKB,ZNF69,P2RY11,STX12,ARHGEF7,ARPC2,SRGN,FBXO31,TXNL1,ZNF763,AP4B1,CALM3,CGGBP1,EIF3A,C3ORF38,RPL13,FAM114A2,ATRIP,APAF1,WBP4,MRPS25,MKRN2,GDI2,ABHD18,LRRN4CL,YTHDC2,TBC1D1,RNASEH2B,MRPS27,PIK3R1,STIM2,NIPSNAP3A,CD81,RANBP3,APBA3,LIMD2,NR2C2,RNF126,PIK3AP1,ATM,P2RY10,RUBCNL,DPH5,MPG,APOBEC3G,CDKN2AIP,KAT6B,CYLD,BCL7A,RAPGEF6,DIS3,BTN3A3,PLCB2,CCDC174,NDUFAF1,GTPBP1,ZNF800,RPS18,PIK3R6,MARCHF8,BUB3,ARHGAP25,MAP4,NEXN,PSMB10,LCK,JCHAIN,LDB2,CD180,DPYSL2,TAF5,MDM4,GGA1,STRADA,SEPTIN11,TTI2,ICAM3,CARD8,MAX,WDR36,SPON2,C4ORF3,FAM122A,CAMLG,NIN,BIN2,UBA3,JAK2,ARHGEF1,NEK9,APPL1,PPP1R12C,IRF2,LDLRAD4,SCAP,DCP2,AMPD2,BTLA,STARD5,GATAD2A,EIF4B,TPP2,DOCK10,DCTD,DUT,ZSCAN30,ZBTB17,OGFOD1,SMARCA5,GTF3A,NECAP2,HDAC10,SNX29,CXORF38,ARSA,DOK2,GTF2F1,FKBP8,ACVRL1,CHAMP1,PPP2R2A,PCDH18,MGRN1,SP140,NCOR1,NOA1,NSA2,MRPL16,NAF1,PPP1R18,LAP3,S100PBP,WDR18,STAT5A,BAP1,VPS4A,MBD2,ARSB,BORCS7,POGLUT1,YARS,QRSL1,CCAR2,TAF15,LNPEP,FCHO1,CD3E,PIGN,ATP5IF1,FCGR2B,HADH,LAT2,CYTH4,RFX5,SMARCC1,RPUSD4,FIG4,UBTF,HNRNPD,SEC24D,SIRT6,SENP6,DDX20,RAB11FIP2,RPL18,MFNG,OGA,ADH1B,SAMSN1,ATP6V1B2,MEF2A,PDE12,MAPKBP1,ERMARD,HAUS6,NHEJ1,IKZF3,STAT5B,POLR2A,RRP8,TMEM259,OXSR1,BLMH,PSIP1,FES,VPS36,SHMT2,GIMAP7,RTF1,CTBP1,PIP4K2A,SELL,ODC1,GAR1,VPS13A,CRBN,BAG2,ARL5A,UBXN6,USP15,DR1,ARPC5,BACH2,MAN2B1,CBL,MTIF3,RPS14,HNRNPC,AKAP17A,SMIM20,USO1,TRAT1,TYMS,HMG20A,PTK2B,REST,ERCC5,RPL27,EIF4G3,ADD1,RPL23A,SOCS2,ACADM,LDB1,ZNF580,NFKB1,DMXL1,CDC37,CD300A,SUFU,RPS20,THAP3,ARID3A,G3BP2,KAT2B,KIF21B,CRYZL1,NPIPB5,CTR9,PFN1,KPNA3,NPIPB4,ANKRD17,ANXA6,SMARCA2,BICRAL,KXD1,ZNF414,PLCD1,TBCA,UBXN8,SLBP,PIP5K1C,ANKRA2,RAC2,RPL31,MAP1S,PPAN,ARID1B,CDK9,RNF146,TRIM66,PPM1D,SNAP23,HIRA,ACTG1,USP7,NOP53,DEAF1,AK6,SMARCA4,ESYT1,ZNF85,C9ORF40,HDGFL2,GBE1,RFC1,GRB2,RBM3,ZFX,FCER2,PDS5A,POLR1E,HOOK3,ATXN2L,CD22,TAOK3,STX18,SH3KBP1,MALT1,CNOT8,USP48,THBS2,ARGLU1,APOBR,UHRF1,MCM3AP,CHAC1,KCNAB2,PCGF3,EWSR1,TAF9,NDUFAF3,SYNRG,LMO2,ITGB2,FNBP1,EIF3D,PFDN5,LEF1,DUSP7,CERS5,EEF1G,MTR,CAPZA1,ZNF143,RPS17,CCDC130,WASHC2C,SNX1,SREBF2,CD3D,CYBB,CD3G,PDK1,WDR37,EIF3G,ZBED4,NOB1,TDRD3,CNTROB,HIF1AN,STX8,SCAI,LRCH1,RPS25,PIDD1,BTN3A1,ASCC3,SNAPC2,ABI1,POLDIP3,TXLNA,APOBEC3C,SRSF11,TIMM44,GLYCTK,IRF4,RWDD1,REXO1,SRM,WDR1,ZKSCAN3,CDK19,MPHOSPH8,CD33,ARID1A,GNL3,LDHB,CCDC88A,WASF2,ZNF439,DPY19L3,FAM53B,SRP72,POLR2E,FYN,MYO9A,ATP11C,NUP50,C1QBP,RPRD1A,CD2,ARHGAP4,MAP3K12,SCAF8,SLC1A4,NSUN6,TAB1,ANP32B,USP22,SYMPK,CEP57L1,CXCR5,KIAA1109,UBE2G1,CAPN10,HESX1,NUP58,HASPIN,PLA2G6,KLF12,RALBP1,TATDN3,ADPGK,TREX1,CRY2,SLC26A6,MTA2,MED4,P4HA1,YAF2,SPATA5,WTAP,MKNK2,UPF3A,MMS19,RAB3GAP1,RPS7,ATPAF2,ADSL,PODNL1,NDUFA7,DDX50,ST8SIA4,CEP44,MAP2K7,BBS7,YJU2,RPL23,TXNDC15,PEAK1,RAF1,SNRNP48,CLK1,WAPL,AASDH,PDCD4,EVL,TCF25,PPARA,IKBKB,RPL7,BTF3,IVD,ACAT1,WEE1,PLEKHA2,MTHFR,UXT,CHD9,AK3,RAVER1,RBM26,PPP2R5C,IP6K2,RPL24,AP2A2,GIMAP2,NKAPD1,C12ORF65,MAP2K5,RRP1B,SAFB2,ILF3,ASB8,LANCL1,NCLN,CREB1,TNRC6B,CAPZB,MEF2D,DCAF1,TUBE1,UFSP2,PGLS,MYOCD,FCRL3,SMAD2,PLPBP,SDHAF4,DYNC1LI1,SF3A2,PRDX3,USP47,VAV1,THOC7,GTF3C6,TSHZ1,ZNF318,IPCEF1,UBE3A,PLCG2,HMGXB4,HK2,PHF23,BET1L,PRKX,GTF2B,VIM,NPIPB3,C17ORF49,KIAA1328,CDC16,BRPF1,GIMAP8,SLC25A26,CD74,FLYWCH1,CCDC28A,DDX3Y,PLK3,CCND3,SCAF4,RGS10,SHPRH,PLEKHM2,DDX6,FOXP1,TTBK2,SCML4,HMGN5,SPG11,SAP18,PLRG1,PKNOX1,WDCP,STARD4,SOCS1,TRIAP1,ZNF521,FASTKD1,MRPL44,VAT1L,PLAA,TBC1D2B,GRK2,RNF187,UBE2N,ZBED6,TSPYL2,GNA13,SRF,PPM1F,PFAS,TUT4,HNRNPA0,SEC63,LCP1,TBPL1,ZNF275,CEP68,MAP2K3,CMC1,AVEN,CDC42SE2,DRAM2,DGKA,GCDH,ADD3,ABL1,HBS1L,HGF,CACTIN,RPIA,CHAF1A,NAP1L4,RABEP1,BLNK,SUZ12,TGS1,MRTFA,TTC21B,PDCD1,IFI16,ZRANB2,TMEM273,CTCF,FBH1,PRDM10,DNMT1,SCRG1,PRMT7,ANAPC5,PIBF1,STAT2,GPER1,CPNE5,ABCE1,CARS,NXF1,PSPC1,MTHFD2,EAF1,TRMT2A,PPP1R7,FRYL,ISCU,ZFP36L2,TCTA,PLK4,SNRNP70,SF3B1,ARHGAP45,KLRK1,ANKRD11,CWC27,CD5,CNOT10,PPP1R9B,CALCOCO1,KTI12,CD226,BNIP3L,ELF2,IER3IP1,STX7,SIK3,ZFC3H1,CCNG2,DTNBP1,PDP2,TMED8,EXTL2,TBC1D14,SNRPD1,ST13,PYM1,SRRM2,AIMP1,CBLB,C3ORF18,CIAO3,KHSRP,INO80D,STAT6,CFAP410,NCBP3,SCLT1,AZI2,RPAIN,ARHGEF2,SRSF3,UBA1,TEC,GTF2H1,TTC9C,R3HCC1L,FAR1,FTO,GLIPR2,BNIP2,SFPQ,DNM2,SLC15A4,PPHLN1,TACC1,SKA1,SMCHD1,SLC2A3,ICOS,EPB41L2,PSMD9,STX10,SMC5,CDC123,RPL10,ZNF24,ZNF792,ARMH3,EAF2,FCMR,GZMK,NPIPA5,TADA2B,EDC4,HACL1,OGG1,TNFRSF14,PCNT,ATG2B,ACTR3,GRAP2,ING3,TMF1,TNFRSF10B,ANP32E,NSD2,MS4A7,METAP2,PPWD1,POU6F1,FRAT1,DDX21,LAMTOR3,MPND,PTMA,DECR1,MRPS18C,TSC1,SECISBP2L,N4BP2L2,BRD4,TRIM5,AKAP8,SF3B5,SMARCE1,LRRFIP1,CCT8,AP1AR,KLF2,ARHGDIA,UTY,SEPTIN2,SRCAP,CCDC88B,TUBA1A,MGAT5,DPH1,RPL35,ELAC2,RBBP4,CES3,SAFB,ANKMY1,RAPGEF1,THEMIS,TMEM268,RAB39B,VARS2,CD1B,EP300,BOD1L1,CDCA2,CABIN1,MPI,SNX2,HMGB1,RBM45,RPL19,STMN1,ATP6V0A2,TBC1D19,PDCD1LG2,INO80C,SERBP1,UBE2I,ZDHHC17,ANKZF1,SAMM50,MZT1,PCBP1,PHF10,POC1A,NDUFA13,KLHDC1,DGKE,CLPX,GLT8D2,MTDH,PRAM1,ZNF500,FAM117A,C12ORF57,COMMD3,NPIPA3,DYRK1A,MTPN,ATP5ME,BCL11A,RBM33,ERAP1,TPM4,RAD51,FKBP15,NPIPB13,TUT7,POLR2B,MCM5,INKA2,CCAR1,THG1L,TRAF5,HNRNPF,STIM1,TRARG1,SNRPA,TNFRSF8,LUC7L2,DIS3L,SMU1,TSPYL1,CLIC4,PUM3,HNRNPH1,PISD,ING2,UFL1,BCLAF1,PABPC1,PBX2,THYN1,ZC3H4,MRPL39,RFXANK,NPIPA2,ARHGAP33,DCAF8,CCP110,DEXI,PHB2,FOXN2,SYNCRIP,ACLY,HNRNPK,NUP43,FAM204A,ATE1,ZKSCAN4,RMND1,IL2RA,OGT,FER,SCO1,ACTB,LAT,BPTF,EIF4EBP2,PTCD3,SLC25A12,UBL7,BAG4,DGKZ,SMARCC2,TIMM29,SLF2,MRPL4,LARP1B,RBM15,TTC7A,SRSF1,N4BP2,CENPH,PIGL,SF1,FHIT,MSN,ZCCHC10,HIST1H2AH,TRAF1,MANF,CPT1B,INTS6,LTB,GALT,NADSYN1,DNASE1L3,TSHZ3,RPA2,CEP83,ZNF22,RSL1D1,DCTN6,H6PD,AMT,DDHD2,TMPPE,NAA16,HEATR5B,RPS29,NCL,RUFY1,TADA3,PIH1D1,NPIPB9,PRKG1,KIAA0895L,GPATCH8,NPM3,FAM76B,STAG1,IMPA1,ICA1L,ZMYM4,FKBP5,GATD3A,OXCT1,SNRNP27,TIGAR,CLCN6,SUN2,USP25,B3GNTL1,RABEP2,ZNF799,C1ORF131,PCNP,FAM98B,SERTAD2,SRSF5,MYO18A,ZBTB32,LILRA4,S1PR1,NDUFB8,OCIAD1,GYS1,RASSF3,ERCC1,CNDP2,PRKRA,SMIM8,NFX1,PPIG,ENPP2,CYB561A3,KDM6A,MYOM2,EXOSC10,BORCS5,VGLL4,DPP8,COPS2,PTPN23,CASP2,STK4,KYAT1,DAPK3,LYSMD3,ZNF586,SUCLA2,RBM10,NDUFAF2,VPS53,ZNRD1,MLST8,ARHGDIB,PRPF40A,FBXO5,PTDSS2,DALRD3,PPIL2,DOHH,TMEM131,ATXN7L3,SNRNP40,CDC27,P2RX5,PKN1,TPP1,NPIPB11,ZNF346,CD28,TSSK4,RXRB,SEMA4D,YBX1,NSL1,TRIP12,MYBBP1A,RPS4Y1,EOGT,GM2A,DENND4C,MYD88,PI4KA,MZT2B,CD6,FAM160B2,C1ORF162,LPIN1,PARN,TFEC,CSTF2T,RIC8A,TUBGCP3,TMSB4X,NEIL1,VRK1,SLC7A6OS,SNX11,DDX3X,PHF3,DFFA,SMC1A,KEAP1,FNDC3A,ITGAE,ATP2A3,SEC31A,RPS5,ATXN10,TELO2,UFM1,RPGR,TBCEL,RBMX,TTC37,KHDRBS1,CDK11A,ZBTB7A,SON,LPAR5,MRPL57,MORF4L1,FAM193B,SAMD13,SLC9A9,ERP29,GGA2,FMNL1,IGBP1,FAM110D,FARSA,PDSS2,PLCL1,EIF3E,TOPORS,CD7,MAD2L2,PABPN1,MRPL1,TUBB,BECN1,MRI1,PDE5A,GPATCH11,CD200,CCDC90B,PAIP2,SSB,RASSF5,SDE2,SERAC1,SIRT3,ALKBH5,MTREX,SFT2D1,ATP8B4,ACO2,IKZF4,BCS1L,PIAS4,HMGN1,CSRNP2,RNF111,MZF1,WHAMM,EEA1,C21ORF91,CCNT1,SRSF7,ACTG2,BABAM1,YTHDC1,JUND,SAMD9L,SIAH2,DNAJB5,POLR3H,TMEM50B,HCFC2,CDK11B,INIP,ALDH5A1,VRK3,PRMT1,IWS1,PAXBP1,FAM167A,CR2,TOP3A,GRK5,NDE1,GSTM1,HDAC3,SF3A1,ZSCAN29,EIF3M,ZCCHC8,POLR3K,ZBTB44,PUM2,XRN1,DRG2,ZNF81,NUP188,MYSM1,DNAJC17,CDC14A,KATNAL2,DDX5,FCAMR,RNF38,SMARCB1,TNIP2,CENPE,TMEM107,UAP1L1,API5,HAVCR2,C9ORF78,PARG,NDUFV3,ANAPC1,CAPRIN1,OTUD5,IKZF2,CHUK,CACNB1,MCM6,RPS10,USP13,PRPF39,RENBP,USP9X,TCF7,ZNF224,TRIM23,AKAP13,BANK1,GRPEL1,SART3,BLOC1S1,TRDMT1,ZNF443,NLE1,GLUD1,TUBA1B,SPTY2D1,TLK1,CHD1L,RRM1,SP100,TRMT1,FAM118B,RAD18,ZBTB3,LIG1,TOE1,PLA2G15,LTV1,ID3,ARL2BP,C1ORF174,SARDH,GNB4,BTN2A1,RBM25,PSMA1,PGPEP1,ATG4B,PTGER4,FAM172A,ZBTB37,PPTC7,CLYBL,DCHS1,NEK7,RNASEL,PIF1,APIP,ZNF770,NPM1,OXSM,CSPG4,PHF8,U2AF1,ZNF830,DNAJC14,CASTOR1,ALDH9A1,ABHD13,EXTL1,CCM2,TRAF6,DAXX,C19ORF53,TRMT13,ATP5F1B,TAP1,MS4A6A,SND1,CTSO,PRPF18,BBS4,ACIN1,SMARCD1,CCDC124,WAC,FECH,COPB1,COX10,THOC1,NAB2,SPC24,CDKN2C,FLCN,GALK1,FAM107B,C2CD5,COL1A1,NPIPB6,EVI5L,NUDT4,LYN,ZMAT5,PRAF2,DLST,RBL2,DMTF1,RAD54L,FNIP2,URM1,SUGCT,BBS12,RC3H1,DNAJC9,ACAP2,CAD,B2M,RHOT2,CEP162,ARL6IP4,GSPT2,ATF7IP2,IFITM1,USP16,C3AR1,TNS1,GLMN,AKR7A2,SIPA1,ARMC5,MRM3,SLC1A1,RNASET2,ZNF382,RCC2,ULK3,SFSWAP,CNOT2,EID1,TCP11L1,PMPCA,CLASRP,CCDC51,KDM3B,ATRX,SLC30A5,FSD1L,OXA1L,ZSCAN2,UBE2L3,HNRNPR,CD1D,CIC,SMAD9,ZNF598,CALHM2,BRAF,GTPBP3,GPAT4,IKBKE,TMX4,LAMTOR5,VKORC1,ACAD8,DNAJC18,IST1,NSD1,JMJD1C,MPC1,LYRM4,MYL6B,CREBBP,NPIPA8,HIRIP3,PRDM4,RTRAF,U2AF2,LARP4B,KIAA1958,SAR1A,MAPK12,TBC1D15,NRF1,CDK5RAP3,UBASH3B,GADD45GIP1,USE1,MAPK1,ST6GAL1,LSM12,PRPSAP2,SLC25A11,MAEA,TNRC6A,CASC4,CHMP4A,CDK17,EP400,ACSL4,PUDP,KLRB1,KIF26B,MCM9,CR1,FUS,NLRX1,CD83,MLLT3,UPF1,PIAS1,ING4,BRCA1,TRAIP,ZNF672,CIDEB,TXLNG,BRIP1,MCRS1,ERCC4,ATP5PO,PNP,SERGEF,SETD7,BUD13,VTA1,UBR7,ZNF740,STK39,GNPTAB,TBC1D25,CNN2,SREK1,CLEC2B,TOMM22,SENP7,GGNBP2,KCNE4,AKAP7,ZNF207,DERL3,SCO2,TOR1A,LTA4H,ZNF384,AMFR,MSI2,GBP5,ATP5PF,ARNT,TRIM27,MYC,AKAP8L,PPM1B,FCRL4,LRRC28,CLK2,WDR33,POMP,SCN3A,APTX,CLEC4C,TSPYL4,GNB1L,PRRC1,PSKH1,ZNF41,HINT1,CCNF,DVL2,SEC23IP,WRAP53,TNFAIP3,PEX14,LPCAT4,ARHGAP6,TRERF1,PDS5B,AKAP10,RALGDS,FOXO1,UBXN7,SUPV3L1,TMEM8B,ZMYM3,HMGCR,SNTG2,ORC2,CHEK2,SLC35B3,ZNF540,KIF11,GNL3L,RABAC1,ABHD15,ZNF559,TIAM2,PARK7,B3GAT3,FAM124B,TRIM38,SAAL1,CASC3,SNRPD2,CPLANE2,MAPKAPK2,CYBA,CEP350,MATR3,PFKM,LMNB1,CORO2B,SYVN1,RPA1,KMT2A,HSPA13,ELL3,MBTPS1,CPSF6,LRCH4,ATXN2,XPA,AOAH,IRAK3,FNTA
HPA	tonsil; germinal center cells[‚â•Medium]	HPA:0600432	4.9206e-85	280.065	84.308	3871	4255	1371	18911	PPP3CC,TTLL3,SEPTIN1,PXK,RPL17,C1ORF54,SASH3,EEF2,POLH,SETDB2,DCK,KBTBD8,INPP5B,RPL29,MMAA,MYO9B,RPS6,EEF1B2,TRIM35,BLOC1S6,ME2,WAS,RPS3A,CARM1,RAP1GDS1,TRIM22,CASP3,CD79A,CD72,NDST2,CD53,BMP2K,NCKAP1L,RBM5,CLPP,SIT1,EEF1A1,ACAP1,APBB1IP,ABI3,XYLT1,INPP5D,TBC1D10C,P2RY8,IKZF1,GIT2,EIF3L,RCSD1,RPL14,CD79B,TOP2B,RPS28,ZEB1,AGAP2,PTPRC,RPL9,MTHFD1L,PTPRCAP,EIF3F,DOCK2,MYO1G,RIC1,STAP1,SACM1L,CD19,TNFRSF13C,ASMTL,RPL13A,GMEB1,PTPN7,CXXC1,GRSF1,DOK3,RASAL3,PIK3CG,LRMP,GANC,RFTN1,UTP3,EXOG,MDM2,NISCH,RPL36,CCNG1,SUGP2,BAX,RBM6,WIPF1,TXN2,EXOSC9,ITGAL,RPL37A,RPSA,ENTPD4,IL16,LARP7,TCL1A,CD38,SETD2,DGLUCY,WDR41,CRLF3,TRAF3IP3,MAP4K1,SARNP,RPL27A,UBE2J1,BTK,RPS15,DIMT1,PDHB,EIF4E,HCLS1,RHOG,GNAI2,MZB1,LPXN,LSP1,SLC25A6,SLC25A38,GPR65,CYTIP,QRICH1,DCP1B,TCF3,ATP5F1A,CD37,PYHIN1,FRG1,SCIMP,SPI1,LONP1,NAA80,VPREB3,EVI2B,SEPTIN6,SH3BGRL,RPL26,FGR,MS4A1,TANGO6,PPIL3,NCF1,JAK3,RPL21,NPIPA1,FCRLA,GCSAM,ZAP70,NEK1,EPS15,INTS12,CCNDBP1,FOXN3,PPM1K,SEC24B,ARHGAP30,TSPOAP1,RRM2B,ARHGAP17,FBXW7,RPS23,STK17B,GMIP,SLC25A42,CHRM2,SGSM3,TMEM119,TNFSF4,HNRNPDL,ZNF37A,SLC2A5,HNRNPA1,IMPDH2,FIP1L1,TLN1,KYAT3,MBNL1,CD69,RAD54L2,TIFA,AIF1,ROCK1,DNAJC8,RAD17,RPLP2,POU2AF1,PPP1R8,NFATC1,GTF2E2,PCM1,RPS12,UBA52,ALDH18A1,RPS4X,CTDP1,RPL5,NAP1L1,PI4K2B,SYNE1,SMAP2,CSGALNACT2,SNX22,MYB,LSM6,TRAK1,THRAP3,WDR48,SMARCAD1,HMGB2,ANKRD13A,CIITA,PAX5,RPL41,TERF2IP,ELF1,MEF2C,ZNF575,LCP2,PLCL2,DAZAP1,CARF,RWDD4,PLCXD1,PAN3,CD247,MAP2K2,LUC7L,TERF2,CCDC12,DNAJB14,ARL14EP,HPS4,RB1,TUBGCP6,LARS2,CORO1A,CAMKK2,TTLL1,ADAM33,SNUPN,BCL2,ACTR2,MIER1,DDB2,ELP2,MEF2B,BBC3,CCDC66,SH2B3,NPRL2,COMMD8,MCUB,LIG4,DFFB,PSTPIP1,MND1,DDX17,AFF2,TRAPPC8,GUF1,MTO1,SSBP2,ZNF154,SYF2,POU2F2,PAG1,IRF8,TCF12,EIF4ENIF1,PPP4R2,STK10,SAP30,PKD2,CHKB,P2RY11,ARHGEF7,ARPC2,SRGN,FBXO31,AP4B1,CGGBP1,EIF3A,C3ORF38,RPL13,ATRIP,WBP4,MRPS25,CACNB4,GDI2,ABHD18,LRRN4CL,TBC1D1,RNASEH2B,MRPS27,PIK3R1,STIM2,CD81,RANBP3,NUCB2,IPO5,LIMD2,NR2C2,PIK3AP1,ATM,P2RY10,RUBCNL,AKAP11,MPG,CDKN2AIP,KAT6B,BCL7A,TRABD,DIS3,CD86,PLCB2,CCDC174,NDUFAF1,ZNF800,RPS18,BUB3,ARHGAP25,MAP4,NEXN,PSMB10,LCK,JCHAIN,LDB2,CD180,DPYSL2,TAF5,WDR19,MDM4,GGA1,STRADA,SEPTIN11,TTI2,ICAM3,CARD8,MAX,WDR36,SPON2,FAM122A,CAMLG,RPLP0,ARHGEF1,APPL1,PPP1R12C,LDLRAD4,DCP2,AMPD2,STARD5,GATAD2A,EIF4B,DCTD,DUT,ZSCAN30,OGFOD1,SMARCA5,GTF3A,HDAC10,SNX29,CXORF38,DOK2,GTF2F1,SCAF11,FKBP8,ACVRL1,CHAMP1,PPP2R2A,PCDH18,MGRN1,SP140,NCOR1,NOA1,MRPL16,NAF1,PPP1R18,LAP3,WDR18,PARP3,STAT5A,VPS4A,MBD2,YARS,FAM53C,QRSL1,CCAR2,TAF15,LNPEP,FCHO1,ATP5IF1,HADH,LAT2,CYTH4,DTX1,RFX5,SMARCC1,RPUSD4,FIG4,UBTF,HNRNPD,SIRT6,RPL18,MFNG,OGA,SAMSN1,MAPK8IP3,VTI1A,ATP6V1B2,TATDN2,MEF2A,PDE12,MAPKBP1,HAUS6,IKZF3,STAT5B,POLR2A,RRP8,OXSR1,PSIP1,FES,VPS36,SHMT2,GIMAP7,RTF1,CTBP1,PIP4K2A,SELL,GAR1,VPS13A,CRBN,BAG2,ARL5A,USP15,DR1,BACH2,CBL,MTIF3,RPS14,HNRNPC,AKAP17A,SMIM20,RPL28,USO1,TYMS,HMG20A,PTK2B,REST,RPL27,EIF4G3,ADD1,ACADM,ZNF580,NFKB1,DMXL1,CDC37,GSTM5,KIAA1143,SUFU,THAP3,ARID3A,CNTRL,G3BP2,KAT2B,CRYZL1,NPIPB5,CTR9,PFN1,KPNA3,NPIPB4,ANKRD17,ANXA6,KXD1,SIRT1,PLCD1,TBCA,UBXN8,SLBP,PIP5K1C,RPL31,MAP1S,PPAN,ARID1B,CDK9,SNAP23,HIRA,ACTG1,USP7,NOP53,DEAF1,DESI1,AK6,SMARCA4,ZNF85,C9ORF40,HDGFL2,RFC1,PTPN9,GRB2,RBM3,ZFX,FCER2,PDS5A,POLR1E,HOOK3,ATXN2L,CD22,TAOK3,STX18,SH3KBP1,MALT1,USP48,ARGLU1,UHRF1,MCM3AP,CHAC1,PCGF3,EWSR1,NDUFAF3,SYNRG,FNBP1,EIF3D,PFDN5,CERS5,EEF1G,MTR,CAPZA1,ZNF143,RPS17,CCDC130,WASHC2C,SREBF2,CD3D,CD3G,WDR37,CDAN1,EIF3G,ZBED4,CNTROB,HIF1AN,STX8,SCAI,LRCH1,RPS25,PIDD1,BTN3A1,SNAPC2,POLDIP3,TXLNA,ZBTB1,FKBP11,APOBEC3C,SRSF11,TIMM44,GLYCTK,RWDD1,REXO1,SRM,WDR1,ZKSCAN3,SLX4,MPHOSPH8,CD33,ARID1A,GNL3,CLK3,LDHB,CCDC88A,FAM53B,SRP72,POLR2E,FYN,MYO9A,NUP50,C1QBP,RPRD1A,CD2,ARHGAP4,SCAF8,SLC1A4,NSUN6,ANP32B,USP22,CEP57L1,CXCR5,UBE2G1,CAPN10,NUP58,PLA2G6,LETM1,KLF12,TATDN3,CRY2,MTA2,MED4,P4HA1,YAF2,SPATA5,WTAP,MKNK2,MMS19,RAB3GAP1,RPS7,ATPAF2,ADSL,RNF4,NDUFA7,ST8SIA4,CEP44,MAP2K7,YJU2,RPL23,TXNDC15,PNISR,WAPL,AASDH,PDCD4,EVL,PJA2,PPARA,IKBKB,RPL7,BTF3,IVD,WEE1,PLEKHA2,MTHFR,UXT,CHD9,AK3,ADO,RAVER1,RBM26,IP6K2,RPL24,AP2A2,GIMAP2,C12ORF65,RRP1B,SAFB2,ILF3,ASB8,CREB1,ABRAXAS2,TNRC6B,CAPZB,MEF2D,SGTA,DCAF1,UFSP2,PGLS,MYOCD,PLPBP,SDHAF4,DYNC1LI1,SF3A2,USP47,VAV1,THOC7,GTF3C6,TSHZ1,SRRM1,IPCEF1,UBE3A,PLCG2,PHF23,BET1L,PRKX,GTF2B,CBFA2T3,VIM,NPIPB3,C17ORF49,CDC16,BRPF1,SLC25A26,CD74,FLYWCH1,CCDC28A,DDX3Y,SCAF4,RGS10,SHPRH,PLEKHM2,DDX6,FOXP1,PLRG1,WDCP,SOCS1,TRIAP1,ZC4H2,ZNF521,FASTKD1,MRPL44,VAT1L,PLAA,TBC1D2B,GRK2,RNF187,UBE2N,ZBED6,GNA13,PPRC1,SRF,PRPF38B,MRPL23,PPM1F,PFAS,LCP1,ZNF275,MAP2K3,CCNA2,CDC42SE2,DRAM2,DGKA,GCDH,ADD3,HBS1L,HGF,CACTIN,RPIA,CHAF1A,NAP1L4,TMEM47,RABEP1,BLNK,HDAC5,SUZ12,TGS1,MRTFA,TTC21B,PDCD1,ZRANB2,ISLR,CTCF,FBH1,PRDM10,DNMT1,BARD1,SCRG1,PRMT7,PIBF1,STAT2,LRRN3,GPER1,CPNE5,ABCE1,CARS,NXF1,PSPC1,POLG,MTHFD2,EAF1,TRMT2A,PPP1R7,FRYL,ISCU,ZFP36L2,PLK4,SNRNP70,TCEA1,SF3B1,ARHGAP45,ANKRD11,CWC27,CD5,CNOT10,CALCOCO1,KTI12,CD226,BNIP3L,ELF2,STX7,SIK3,ZFC3H1,CCNG2,DTNBP1,WASF1,PDP2,TMED8,EXTL2,TBC1D14,SNRPD1,ST13,PYM1,SRRM2,AIMP1,CIAO3,KHSRP,INO80D,STAT6,CFAP410,NCBP3,SCLT1,AZI2,RPAIN,ARHGEF2,SRSF3,SSC5D,UBA1,TEC,GTF2H1,TTC9C,R3HCC1L,FTO,GLIPR2,BNIP2,SFPQ,DNM2,SLC15A4,PPHLN1,TACC1,SKA1,SMCHD1,SLC2A3,ICOS,EPB41L2,PSMD9,STX10,SMC5,CDC123,RPL10,CCNJ,ZNF24,ZNF792,ARMH3,GPR82,THUMPD1,EAF2,FCMR,NPIPA5,TADA2B,EDC4,TNFRSF14,EIF2S3,ACTR3,TMF1,SNX17,TNFRSF10B,ANP32E,NSD2,METAP2,PPWD1,POU6F1,KNL1,DDX21,MPND,PTMA,DECR1,MRPS18C,SMG1,TSC1,SECISBP2L,N4BP2L2,BRD4,PGAM1,AKAP8,SF3B5,SMARCE1,LRRFIP1,CCT8,ARHGDIA,UTY,SEPTIN2,CCDC88B,TUBA1A,MGAT5,DPH1,RPL35,ELAC2,RBBP4,NAIP,SAFB,ANKMY1,ILK,SETD5,WASHC2A,THEMIS,TMEM268,VARS2,EP300,BOD1L1,CDCA2,CABIN1,UROS,MPI,HMGB1,RBM45,RPL19,STMN1,TBC1D19,SERBP1,ZDHHC17,ANKZF1,SAMM50,MZT1,PCBP1,POC1A,NDUFA13,KLHDC1,CLPX,MTDH,ATF2,ZNF500,FAM117A,C12ORF57,COPE,COMMD3,NPIPA3,TRIM65,DYRK1A,MTPN,ATP5ME,RBM33,TNFRSF4,ERAP1,TPM4,RAD51,FKBP15,NPIPB13,POLR2B,MCM5,MANEA,CCAR1,SP110,HNRNPF,SNRPA,LUC7L2,TSPYL1,HNRNPH1,PISD,CBX5,BCLAF1,PABPC1,PBX2,THYN1,ZC3H4,RFXANK,NPIPA2,DCAF8,CCP110,CDC42,NELFA,PHB2,SYNCRIP,HNRNPK,FAM204A,ZKSCAN4,RMND1,IL2RA,ACTB,LAT,EIF4EBP2,PTCD3,SLC25A12,UBL7,BAG4,DGKZ,SMARCC2,TIMM29,SLF2,MRPL4,CCR4,TTC7A,SRSF1,N4BP2,CENPH,SF1,MSN,ZCCHC10,HIST1H2AH,TRAF1,MANF,LTB,TRAPPC10,GALT,NADSYN1,TSHZ3,RPA2,CEP83,AAAS,ZNF22,DCTN6,H6PD,AMT,TMPPE,SHLD1,RPS29,NCL,RUFY1,TADA3,PIH1D1,NPIPB9,PRKG1,KIAA0895L,GPATCH8,NPM3,STAG1,ZFYVE27,ICA1L,FKBP5,GATD3A,OXCT1,SNRNP27,DDX49,TIGAR,CLCN6,SUN2,USP25,B3GNTL1,RABEP2,MIGA2,C1ORF131,PCNP,SERTAD2,SRSF5,CEP57,MYO18A,S1PR1,NDUFB8,OCIAD1,GYS1,RASSF3,ERCC1,CNDP2,DRG1,NFX1,PPIG,ENPP2,CYB561A3,KDM6A,MYOM2,BORCS5,DPP8,COPS2,PTPN23,STK4,KYAT1,DAPK3,LYSMD3,ZNF586,SUCLA2,RBM10,NDUFAF2,VPS53,ZNRD1,MLST8,PRPF40A,FBXO5,ZNF44,PPIL2,DOHH,ATXN7L3,SNRNP40,CDC27,PKN1,NPIPB11,ZNF346,CDK6,RXRB,SEMA4D,YBX1,NSL1,MYBBP1A,RPS4Y1,SCARF2,PEX26,GM2A,DENND4C,MYD88,HPS5,PI4KA,MZT2B,YTHDF2,CD6,RABEPK,FAM160B2,LPIN1,PARN,CSTF2T,TMSB4X,NEIL1,VRK1,SLC7A6OS,SNX11,DDX3X,DFFA,SMC1A,KEAP1,ATP2A3,SEC31A,RPS5,TELO2,UFM1,RPGR,RBMX,KHDRBS1,CDK11A,SON,MORF4L1,FAM193B,ERP29,GGA2,FMNL1,IGBP1,FAM110D,FARSA,VAMP4,EIF3E,TOPORS,CD7,MRPL1,TUBB,PSTK,BECN1,MRI1,IPO11,GPATCH11,CCDC90B,PAIP2,SSB,RASSF5,SDE2,SERAC1,SIRT3,ALKBH5,ATP8B4,IKZF4,HMGN1,RNF111,C21ORF91,CCNT1,SRSF7,ACTG2,BABAM1,YTHDC1,JUND,SAMD9L,SIAH2,IL17RA,DNAJB5,POLR3H,TMEM50B,HCFC2,CDK11B,ALDH5A1,VRK3,PRMT1,IWS1,PAXBP1,FAM167A,CR2,GSTM1,HDAC3,SF3A1,ZSCAN29,EIF3M,ZCCHC8,POLR3K,ZBTB44,PUM2,XRN1,DRG2,ZNF81,MYSM1,KATNAL2,DDX5,FCAMR,SMARCB1,TNIP2,CENPE,TMEM107,UAP1L1,PBX3,C9ORF78,NDUFV3,CAPRIN1,OTUD5,IKZF2,BRD2,CHUK,CACNB1,MCM6,RPS10,USP13,PRPF39,USP9X,TCF7,ZNF224,TRIM23,AKAP13,GRPEL1,BLOC1S1,TRDMT1,ZNF443,GLUD1,TUBA1B,SPTY2D1,TLK1,CHD1L,RRM1,SP100,RABGGTB,TRMT1,FAM118B,RAD18,AHI1,ZBTB3,LIG1,TOE1,LTV1,ID3,ARL2BP,SARDH,RBM25,PSMA1,ATG4B,PTGER4,FAM172A,ZBTB37,PPTC7,CLYBL,DCHS1,RNASEL,PIF1,NPM1,OXSM,CSPG4,PHF8,U2AF1,SEC61B,ZNF830,CHD3,DNAJC14,CASTOR1,ALDH9A1,CCM2,TRAF6,DAXX,C19ORF53,ATP5F1B,NFYA,TAP1,MS4A6A,SND1,PIP4P2,PRPF18,BBS4,ACIN1,SMARCD1,CCDC124,COPB1,COX10,CCDC102B,SPC24,CDKN2C,FLCN,FAM107B,C2CD5,COL1A1,NPIPB6,EVI5L,NUDT4,LYN,ZMAT5,PRAF2,DLST,RBL2,DMTF1,RAD54L,FNIP2,BBS12,RC3H1,DNAJC9,ACAP2,CAD,B2M,RHOT2,ARL6IP4,GSPT2,ATF7IP2,THAP2,GLMN,SIPA1,ARMC5,MRM3,SLC1A1,RNASET2,GAB1,ZNF382,RCC2,ULK3,SFSWAP,CNOT2,TCP11L1,PMPCA,CCDC51,KDM3B,ATRX,OXA1L,ZSCAN2,UBE2L3,SMAD9,ZNF598,CALHM2,VIPR2,BRAF,GTPBP3,GPAT4,IKBKE,TMX4,LAMTOR5,IST1,NSD1,JMJD1C,MPC1,LYRM4,CREBBP,NPIPA8,HIRIP3,RTRAF,U2AF2,LARP4B,KIAA1958,SAR1A,TBC1D15,NRF1,UBASH3B,GADD45GIP1,MAPK1,ST6GAL1,CHD1,LSM12,PTGIS,MAEA,TNRC6A,ING5,CASC4,CHMP4A,PGRMC2,APOLD1,CDK17,EP400,RNMT,CR1,FUS,NLRX1,SGPP1,CD83,NOMO3,MLLT3,UPF1,PIAS1,ING4,BRCA1,TRAIP,ZNF672,BRIP1,MCRS1,FAU,ATP5PO,SERGEF,TRIM25,SETD7,BUD13,UBR7,STK39,GNPTAB,CNN2,SREK1
HPA	lymph node; non-germinal center cells[‚â•Medium]	HPA:0310442	1.14316e-83	275.527	82.9419	3763	4197	1323	18911	PPP3CC,TTLL3,SEPTIN1,C1ORF54,SASH3,EEF2,POLH,SETDB2,DCK,RASSF1,HVCN1,KBTBD8,RHOA,INPP5B,MMAA,MYO9B,RPS6,EEF1B2,TRIM35,BLOC1S6,ME2,WAS,CARM1,RAP1GDS1,TRIM22,CASP3,CD79A,CD72,NDST2,CD53,NCKAP1L,RBM5,CLPP,SIT1,ACAP1,APBB1IP,ZMAT3,ABI3,INPP5D,BLK,TBC1D10C,IKZF1,GIT2,RCSD1,RPL14,CD79B,TOP2B,RCBTB2,PTPRC,MICAL1,MTHFD1L,CD48,PTPRCAP,EIF3F,DOCK2,DYM,SH2D3C,MYO1G,TPT1,RIC1,STAP1,SPN,NGLY1,CD19,ARHGEF6,TNFRSF13C,ASMTL,RPL13A,GMEB1,PTPN7,CXXC1,GPR174,GRSF1,DOK3,RASAL3,PIK3CG,LRMP,GANC,UTP3,MDM2,NISCH,GPR18,RPL36,CCNG1,BAX,RBM6,WIPF1,TXN2,EXOSC9,ITGAL,RPL37A,RPSA,LY86,ENTPD4,IL16,PLEKHO2,TCL1A,CD38,DGLUCY,JADE1,CRLF3,CD27,MAP4K1,PIK3C3,UBE2J1,BTK,RPS15,PDHB,HCLS1,CELF2,RHOG,GNAI2,NCF4,MZB1,LPXN,HCST,LSP1,GPR65,CYTIP,QRICH1,DCP1B,TCF3,ATP5F1A,SCIMP,SPI1,LONP1,NAA80,EVI2B,SEPTIN6,SH3BGRL,LAPTM5,ANKRD44,CSK,RPL26,FGR,PIK3CD,MS4A1,PPIL3,NCF1,JAK3,RPL21,FCRLA,ZAP70,NEK1,EPS15,RBFA,INTS12,CCNDBP1,FOXN3,PPM1K,RFX7,SEC24B,ARHGAP30,RRM2B,ARHGAP17,FBXW7,RPS23,STK17B,GMIP,CHRM2,MOB1B,SGSM3,MBD1,TPST2,TNFSF4,CCDC25,GABPA,HNRNPDL,ZNF37A,MCPH1,APOBEC3D,HNRNPA1,IMPDH2,TLN1,KYAT3,RAD54L2,HDHD2,UBA7,TIFA,CCR7,RPL32,AIF1,CD4,ROCK1,PPP1R12A,DNAJC8,SIGLEC10,PRKCB,RPLP2,POU2AF1,PPP1R8,ALOX5AP,NFATC1,GTF2E2,ENTPD1,UBA52,TCF4,TNKS,RPS4X,NAP1L1,PI4K2B,SYNE1,SMAP2,CSGALNACT2,SNX22,MYB,LSM6,CARMIL2,THRAP3,WDR48,SMARCAD1,HMGB2,LAX1,ANKRD13A,CIITA,PAX5,TERF2IP,ELF1,MEF2C,ZNF575,LCP2,DAZAP1,RWDD4,FGL2,PLCXD1,PAN3,CD247,MAP2K2,LUC7L,TERF2,CCDC12,DNAJB14,GLT8D1,ZEB2,HPS4,RB1,TUBGCP6,METAP1,CORO1A,TTLL1,KIF2A,LAIR1,SELPLG,BCL2,ACTR2,MIER1,DDB2,ELP2,CCDC66,SH2B3,NPRL2,COMMD8,MCUB,LIG4,PSTPIP1,MND1,AFF2,GUF1,MTO1,SSBP2,ZNF154,APOBEC3H,SYF2,POU2F2,IRF8,TCF12,EIF4ENIF1,PPP4R2,STK10,TRIR,ERG,CHKB,ZNF69,P2RY11,STT3B,ARPC2,FBXO31,ZNF763,AP4B1,CGGBP1,EIF3A,FAM114A2,WBP4,NLRP1,ABHD18,LRRN4CL,TBC1D1,RNASEH2B,PIK3R1,STIM2,RANBP3,CBR4,NUCB2,IPO5,LIMD2,AFF3,NR2C2,PIK3AP1,ATM,P2RY10,AKAP11,MPG,APOBEC3G,CD80,KAT6B,TRABD,RAPGEF6,CD86,BTN3A3,PLCB2,FUT11,CCDC174,NDUFAF1,GTPBP1,RPS18,ARHGAP25,FAM193A,MAP4,PSMB10,LCK,JCHAIN,LDB2,CD180,DPYSL2,TAF5,WDR19,MDM4,STRADA,SEPTIN11,TTI2,ICAM3,CARD8,MAX,SPON2,CAMLG,RPLP0,BIN2,BTBD1,UBA3,JAK2,ARHGEF1,APPL1,PPP1R12C,IRF2,LDLRAD4,SCAP,TAPT1,DCP2,AMPD2,STARD5,GATAD2A,TPP2,DOCK10,DCTD,DUT,ZSCAN30,ZBTB17,GTF3A,HDAC10,SNX29,CXORF38,ARSA,DOK2,GTF2F1,ABHD14B,SCAF11,FKBP8,ACVRL1,CHAMP1,PPP2R2A,PCDH18,SP140,NCOR1,ST3GAL2,MRPL16,NAF1,TBX21,PPP1R18,MPEG1,STAT5A,VPS4A,BORCS7,POGLUT1,YARS,FAM53C,QRSL1,CCAR2,TAF15,LNPEP,FCHO1,CD3E,ATP5IF1,FCGR2B,HADH,LAT2,COL1A2,RFX5,SMARCC1,FIG4,UBTF,HNRNPD,SEC24D,SIRT6,SPPL2B,RAB11FIP2,OGA,SAMSN1,ATP6V1B2,TATDN2,MEF2A,MAPKBP1,HAUS6,NHEJ1,STAT5B,RRP8,OXSR1,PSIP1,VPS36,SHMT2,GIMAP7,RTF1,CTBP1,PIP4K2A,SELL,GAR1,VPS13A,CRBN,ARL5A,USP15,DR1,BACH2,CBL,MTIF3,RPS14,HNRNPC,AKAP17A,USO1,TRAT1,TYMS,HMG20A,RPL27,SOCS2,ACADM,NFKB1,DMXL1,CDC37,CD300A,RPS20,IL11RA,THAP3,N4BP2L1,CNTRL,G3BP2,KIF21B,CRYZL1,CTR9,PFN1,ANXA6,RELCH,SMARCA2,KXD1,PLCD1,TBCA,UBXN8,SLBP,PIP5K1C,RAC2,RPL31,MAP1S,CDK9,RNF146,SNAP23,HIRA,ACTG1,NOP53,DEAF1,ZBED3,AK6,SMARCA4,ESYT1,HDGFL2,RFC1,GRB2,ADGRG5,ZFX,FCER2,TRIM21,PDS5A,POLR1E,HOOK3,ATXN2L,RUFY3,NTNG2,TAOK3,STX18,SH3KBP1,MALT1,CNOT8,USP48,UBE2G2,ARGLU1,UHRF1,MCM3AP,CHAC1,PCGF3,EWSR1,NDUFAF3,SYNRG,ITGB2,FNBP1,EIF3D,LEF1,EEF1G,CAPZA1,ZNF143,WASHC2C,SREBF2,CD3D,CD3G,WDR37,EIF3G,TDRD3,CNTROB,STX8,LRCH1,RPS25,TLR7,PIDD1,BTN3A1,ASCC3,SNAPC2,ABI1,TXLNA,FKBP11,APOBEC3C,SRSF11,TIMM44,GLYCTK,IRF4,RWDD1,LRRC37B,REXO1,SRM,WDR1,ZKSCAN3,CDK19,MPHOSPH8,CD33,ARID1A,GNL3,CLK3,LDHB,CCDC88A,WASF2,ZNF439,FAM53B,SRP72,POLR2E,FYN,MYO9A,NUP50,C1QBP,RPRD1A,CD2,ARHGAP4,SCAF8,SLC1A4,NSUN6,ANP32B,USP22,SYMPK,ZNF814,CEP57L1,CXCR5,UBE2G1,CAPN10,HESX1,HEPH,NUP58,LETM1,TATDN3,TREX1,CRY2,MTA2,MED4,P4HA1,YAF2,SPATA5,WTAP,MKNK2,RAB3GAP1,RPS7,ATPAF2,ADSL,PODNL1,ST8SIA4,RPL23,TXNDC15,SNRNP48,WAPL,AASDH,PDCD4,EVL,FAM219B,TCF25,PPARA,IKBKB,BTF3,IVD,ACAT1,PLEKHA2,MTHFR,UXT,AK3,ADO,RAVER1,CAMK2D,RBM26,PPP2R5C,RPL24,AP2A2,NKAPD1,MAP2K5,RRP1B,SAFB2,ILF3,ASB8,RAB28,CREB1,ABRAXAS2,TNRC6B,CAPZB,MEF2D,SGTA,TUBE1,UFSP2,PGLS,PLPBP,SDHAF4,DYNC1LI1,SF3A2,USP47,VAV1,THOC7,GTF3C6,TSHZ1,SRRM1,UBE3A,PLCG2,HK2,PHF23,BET1L,PRKX,GTF2B,CBFA2T3,VIM,C17ORF49,CDC16,GIMAP8,SLC25A26,CD74,FLYWCH1,CCDC28A,SCAF4,RGS10,SHPRH,PLEKHM2,DDX6,FOXP1,PLRG1,WDCP,STARD4,SOCS1,NAP1L5,CXCR3,ZNF521,FASTKD1,MRPL44,RPL12,GRK2,WDR47,RNF187,UBE2N,ZBED6,GNA13,SRF,PRPF38B,PPM1F,LCP1,AVEN,CCNA2,CDC42SE2,DRAM2,DGKA,GCDH,ADD3,HBS1L,CACTIN,RPIA,CHAF1A,NAP1L4,RABEP1,BLNK,HDAC5,TGS1,MRTFA,TTC21B,IFI16,ZRANB2,CTCF,FBH1,BARD1,SCRG1,PRMT7,PIBF1,STAT2,GPER1,ABCE1,CARS,NXF1,PSPC1,POLG,MTHFD2,TRMT2A,FRYL,ISCU,ZFP36L2,TCTA,PLK4,SNRNP70,TCEA1,SF3B1,ARHGAP45,IL2RB,KLRK1,ANKRD11,CWC27,CD5,CNOT10,PPP2R3C,CALCOCO1,KTI12,CD226,BNIP3L,ELF2,STX7,SIK3,ZFC3H1,CCNG2,DTNBP1,PDP2,EXTL2,ST13,PYM1,SRRM2,AIMP1,C3ORF18,CIAO3,KHSRP,INO80D,STAT6,CFAP410,NCBP3,SCLT1,AZI2,RPAIN,ARHGEF2,SRSF3,SSC5D,UBA1,TEC,GTF2H1,FAR1,FTO,BNIP2,SFPQ,DNM2,SLC15A4,SKA1,SMCHD1,SLC2A3,ICOS,EPB41L2,KLF16,PSMD9,STX10,RPL10,CCNJ,ZNF24,ARMH3,GPR82,THUMPD1,EAF2,SLC35B4,FCMR,GZMK,TADA2B,EDC4,OGG1,PRF1,TNFRSF14,EIF2S3,ACTR3,GRAP2,TNFRSF10B,ANP32E,NSD2,METAP2,PPWD1,POU6F1,LAMTOR3,MPND,PTMA,DECR1,TSC1,SECISBP2L,N4BP2L2,FBXO33,BRD4,TRIM5,AKAP8,SMARCE1,LRRFIP1,CCT8,AP1AR,ARHGDIA,UTY,SEPTIN2,CCDC88B,ARMC6,TUBA1A,RPL35,RBBP4,NAIP,SAFB,ILK,SETD5,WASHC2A,THEMIS,TMEM268,RAB39B,VARS2,CD1B,BOD1L1,CABIN1,UROS,MPI,ZFYVE1,SNX2,HMGB1,RBM45,RPL19,STMN1,TBC1D19,RGS1,PDCD1LG2,SERBP1,UBE2I,SAMM50,PCBP1,PHF10,POC1A,NDUFA13,DGKE,MTDH,ATF2,KIF15,FAM117A,C12ORF57,TRIM65,DYRK1A,MTPN,ATP5ME,RBM33,TNFRSF4,ERAP1,TPM4,FKBP15,POLR2B,MCM5,MANEA,INKA2,CCAR1,SP110,TRAF5,SATB1,HNRNPF,STIM1,SNRPA,LUC7L2,SMU1,TSPYL1,HNRNPH1,PISD,ING2,BCLAF1,PABPC1,THYN1,ZC3H4,RFXANK,GIMAP4,ARHGAP33,DCAF8,CCP110,CDC42,NELFA,DEXI,PHB2,GPR15,ZNF512,HNRNPK,NUP43,DIAPH2,FAM204A,ATE1,ZKSCAN4,IL2RA,NOTCH1,FER,ACTB,LAT,EIF4EBP2,PTCD3,SLC25A12,UBL7,BAG4,SMARCC2,TIMM29,SLF2,CCR4,RBM15,TTC7A,SRSF1,N4BP2,PIGL,SF1,MSN,CASS4,HIST1H2AH,TRAF1,MANF,CPT1B,GK,LTB,GALT,DNASE1L3,CTSG,TSHZ3,RPA2,CEP83,AAAS,ZNF22,RSL1D1,H6PD,AMT,CBWD1,TMPPE,HEATR5B,SHLD1,RPS29,NCL,RUFY1,PIH1D1,PRKG1,GPATCH8,NPM3,FNIP1,IMPA1,ZFYVE27,ICA1L,ZMYM4,FKBP5,GATD3A,OXCT1,SNRNP27,CLCN6,SUN2,ARIH1,USP25,B3GNTL1,RABEP2,ZNF799,C1ORF131,PCNP,SERTAD2,MAZ,MYO18A,LILRA4,S1PR1,OCIAD1,DDX19A,GYS1,RASSF3,CNDP2,DRG1,NFX1,PPIG,ENPP2,KDM6A,MYOM2,EXOSC10,BORCS5,DPP8,COPS2,PTPN23,CASP2,ARHGAP31,STK4,KYAT1,ZNF586,SUCLA2,RBM10,NDUFAF2,VPS53,MLST8,ARHGDIB,PRPF40A,FBXO5,ZNF44,DALRD3,PPIL2,SNRNP40,CDC27,PKN1,TPP1,ZNF346,CD28,CDK6,RXRB,SEMA4D,YBX1,NSL1,MYBBP1A,RPS4Y1,PEX26,GM2A,DENND4C,MYD88,HPS5,PI4KA,YTHDF2,CD6,FAM160B2,LPIN1,PARN,CSTF2T,RIC8A,TUBGCP3,TMSB4X,VRK1,SLC7A6OS,SNX11,DDX3X,DFFA,SMC1A,KEAP1,FNDC3A,ITGAE,ATP2A3,SEC31A,FAM32A,TELO2,UFM1,HP1BP3,MAN2A1,RBMX,TTC37,KHDRBS1,CDKN2D,SON,LPAR5,MOB1A,FAM193B,CD40LG,SLC9A9,ERP29,GGA2,FMNL1,IGBP1,FAM110D,FARSA,PDSS2,PLCL1,GAK,VAMP4,EIF3E,TOPORS,MAD2L2,PABPN1,MRPL1,TUBB,UQCRC2,CD99,BECN1,MRI1,GPATCH11,CCDC90B,PAIP2,SSB,RASSF5,SDE2,SERAC1,SIRT3,ALKBH5,MTREX,SFT2D1,ACO2,IKZF4,IDUA,HMGN1,RNF111,C21ORF91,CCNT1,ACTG2,YTHDC1,JUND,SAMD9L,CAMK4,SIAH2,IL17RA,DNAJB5,POLR3H,TMEM50B,HCFC2,CDK11B,ALDH5A1,IWS1,PAXBP1,CTSW,FAM167A,GSTM1,HDAC3,SF3A1,ZSCAN29,EIF3M,ZCCHC8,POLR3K,ZBTB44,PUM2,DRG2,ZNF81,MYSM1,KATNAL2,DDX5,SMARCB1,TNIP2,CENPE,UAP1L1,HAVCR2,FCER1G,C9ORF78,LZTS1,NDUFV3,ANAPC1,CAPRIN1,IKZF2,CHUK,MCM6,PRPF39,TCF7,PRPF4B,AKAP13,BANK1,GRPEL1,SART3,TRDMT1,ZNF443,GLUD1,TUBA1B,SPTY2D1,PLA2G5,TLK1,CHD1L,RRM1,SP100,RABGGTB,FAM118B,RAD18,AHI1,LIG1,TOE1,PLA2G15,LTV1,ID3,ARL2BP,RBM25,PSMA1,PGPEP1,COMMD1,ATG4B,PTGER4,FAM172A,ZBTB37,PPTC7,CLYBL,DCHS1,RNASEL,PIF1,NPM1,OXSM,CSPG4,U2AF1,ZNF830,HECW2,DNAJC14,CASTOR1,ALDH9A1,EXTL1,CCM2,TRAF6,DAXX,C19ORF53,PTGS1,ATP5F1B,TAP1,MS4A6A,ALG9,SND1,PRPF18,BBS4,SMARCD1,CCDC124,COPB1,COX10,TRAPPC13,CCDC102B,CDKN2C,FLCN,GALK1,FAM107B,C2CD5,EVI5L,GBP4,NUDT4,LYN,ZMAT5,NAAA,DLST,RBL2,DMTF1,RAD54L,FNIP2,URM1,RC3H1,DNAJC9,ACAP2,CAD,B2M,RHOT2,ARL6IP4,GSPT2,ATF7IP2,IFITM1,USP16,THAP2,C3AR1,GLMN,SIPA1,MRM3,IL18RAP,SLC1A1,UST,RNASET2,GAB1,RCC2,ULK3,SFSWAP,CNOT2,EID1,TCP11L1,PMPCA,CCDC51,KDM3B,ATRX,ZSCAN2,HNRNPR,CD1D,CIC,SMAD9,BRAF,GTPBP3,GPAT4,IKBKE,USP24,TMX4,LAMTOR5,ACAD8,IST1,NSD1,JMJD1C,ERAP2,LYRM4,CREBBP,CETN3,RTRAF,U2AF2,LARP4B,SAR1A,TBC1D15,CDK5RAP3,UBASH3B,GADD45GIP1,MAPK1,ST6GAL1,CHD1,LSM12,PRPSAP2,TNRC6A,ING5,CASC4,CHMP4A,PGRMC2,APOLD1,CDK17,EP400,CR1,FUS,CD83,NOMO3,MLLT3,UPF1,PIAS1,BRCA1
HPA	tonsil	HPA:0600000	1.50286e-80	265.167	79.8231	7411	4616	2406	18911	PPP3CC,TTLL3,SEPTIN1,PXK,RPL17,C1ORF54,SASH3,EEF2,POLH,SETDB2,DCK,RASSF1,HVCN1,RPL10A,KBTBD8,RHOA,INPP5B,XPC,RPL29,ADPRM,MMAA,DDHD1,MYO9B,RPS6,EEF1B2,TRIM35,BLOC1S6,ME2,WAS,RPS3A,CARM1,RAP1GDS1,CFAP97,TRIM22,CASP3,CD79A,CD72,NDST2,CD53,BMP2K,NCKAP1L,RPS9,RBM5,CLPP,SIT1,EEF1A1,ACAP1,DOK1,APBB1IP,ZMAT3,ABI3,XYLT1,INPP5D,BLK,TBC1D10C,P2RY8,IKZF1,GIT2,EIF3L,RCSD1,RPL14,TMEM204,CD79B,TOP2B,SHOC2,NUDT18,RPS28,COX18,RCBTB2,ZEB1,AGAP2,PTPRC,MICAL1,CD84,HMBOX1,RPL9,MTHFD1L,CD48,PTPRCAP,EIF3F,DOCK2,DYM,SH2D3C,MYO1G,TPT1,RIC1,STAP1,SACM1L,SPN,NGLY1,CD19,ARHGEF6,TNFRSF13C,ASMTL,RPL13A,GMEB1,PTPN7,RASGRP2,CXXC1,GPR174,GRSF1,DOK3,RASAL3,PIK3CG,PPIP5K2,LRMP,GANC,RFTN1,UTP3,EXOG,MDM2,NISCH,GPR18,RPL36,CCNG1,SUGP2,BAX,RBM6,WIPF1,TXN2,EXOSC9,ITGAL,RPL37A,RPSA,LY86,ENTPD4,IL16,PLEKHO2,LARP7,PDGFRB,TCL1A,CD38,SETD2,DGLUCY,JADE1,WDR41,CRLF3,TRAF3IP3,CD27,MAP4K1,PIK3C3,ETFDH,SARNP,RPL27A,UBE2J1,BTK,RPS15,PIAS2,HELQ,DIMT1,PDHB,EIF4E,HSPB7,HCLS1,CELF2,RHOG,GNAI2,KCTD20,NCF4,MZB1,LPXN,HCST,LSP1,SLC25A6,SLC25A38,GPR65,WDR7,CYTIP,QRICH1,METTL14,DCP1B,TCF3,SYNE3,ELAC1,ATP5F1A,PTPN22,CD37,PYHIN1,RPL11,FRG1,SCIMP,SPI1,LONP1,NAA80,VPREB3,EVI2B,SEPTIN6,SH3BGRL,LAPTM5,ANKRD44,CSK,RPL26,FGR,PIK3CD,MS4A1,TANGO6,PPIL3,NCF1,JAK3,RPL21,NPIPA1,FCRLA,PI16,GCSAM,ZAP70,NEK1,EPS15,RBFA,INTS12,CCNDBP1,RNF123,FOXN3,PPM1K,RFX7,SEC24B,ARHGAP30,TSPOAP1,RRM2B,ARHGAP17,FBXW7,RPS23,DCP1A,STK17B,GMIP,SLC25A42,ALKBH7,RPL18A,CHRM2,MOB1B,SGSM3,NKTR,MBD1,TMEM119,TPST2,TNFSF4,CCDC25,GABPA,PLEK,HNRNPDL,STK11,EIF2D,ZNF37A,MCPH1,APOBEC3D,GYPC,SLC2A5,HNRNPA1,SRR,SMAD4,IMPDH2,FIP1L1,TLN1,RPS15A,RNF41,TFB1M,KYAT3,MBNL1,CD69,MBD3,IL2RG,RAD54L2,HDHD2,UBA7,TIFA,CCR7,RPL32,HERC3,AIF1,CD4,ROCK1,PPP1R12A,DNAJC8,SIGLEC10,RAD17,PRKCB,RPLP2,POU2AF1,GTPBP6,PPP1R8,ALOX5AP,NFATC1,GTF2E2,PCM1,RPS12,ENTPD1,PKD1,UBA52,TCF4,SCFD2,TNKS,SLC43A1,ALDH18A1,RPS4X,CTDP1,RPL5,ST6GALNAC6,NAP1L1,XPNPEP1,PI4K2B,BDH2,SYNE1,SMAP2,CSGALNACT2,SNX22,MYB,LSM6,LY9,TRAK1,CARMIL2,THRAP3,WDR48,SMARCAD1,HMGB2,LAX1,DOCK8,ANKRD13A,CIITA,HAUS1,PAX5,MRGPRF,POLR3D,RPL41,TERF2IP,ELF1,MEF2C,ZNF575,LCP2,PLCL2,DAZAP1,CARF,RWDD4,ATG16L2,PLCXD1,PAN3,CD247,MAP2K2,LUC7L,ADH5,NREP,TERF2,CCDC12,DNAJB14,GLT8D1,ARL14EP,ZEB2,HPS4,RB1,TUBGCP6,LARS2,METAP1,CORO1A,JAML,CAMKK2,TTLL1,ADAM33,KIF2A,SNUPN,LAIR1,SELPLG,BCL2,ACTR2,RANGRF,MIER1,EZH1,DDB2,ELP2,MEF2B,STRIP1,BBC3,CCDC66,SYNGAP1,SH2B3,NPRL2,COMMD8,CHI3L2,MCUB,KLRG1,LIG4,DFFB,PSTPIP1,MND1,DDX17,PAPSS1,NAALADL1,AFF2,TRAPPC8,RSL24D1,ATP5F1D,GUF1,ANAPC4,RHBDD1,MTO1,MANBA,SSBP2,ZNF154,PLEKHJ1,PHYKPL,ATP8A1,APOBEC3H,SYF2,ATG4C,POU2F2,PAG1,DPEP2,IRF8,TCF12,EIF4ENIF1,PPP4R2,DHX30,STK10,VAMP1,TRIR,SAP30,ERG,PKD2,MAPRE2,CNOT9,CHKB,ZNF69,SPCS3,RBM15B,GNRH1,P2RY11,STX12,STT3B,ARHGEF7,FGD2,ARPC2,RPL6,SRGN,FBXO31,TXNL1,ZNF763,AP4B1,CALM3,CGGBP1,EIF3A,C3ORF38,RPL13,IL9R,FAM114A2,ATRIP,APAF1,WBP4,MRPS25,TRIM13,MKRN2,CACNB4,NLRP1,GDI2,ABHD18,LRRN4CL,YTHDC2,TBC1D1,ARSK,RNASEH2B,SMG6,MRPS27,ARID5A,PIK3R1,STIM2,NIPSNAP3A,CD81,RANBP3,CBR4,NUCB2,APBA3,IPO5,LIMD2,AFF3,NR2C2,RNF126,PIK3AP1,ADAT2,ATM,P2RY10,RUBCNL,DPH5,AKAP11,MPG,APOBEC3G,CD80,CDKN2AIP,KAT6B,CYLD,BCL7A,HDDC2,TRABD,PTEN,RAPGEF6,COL6A3,DIS3,CD86,BTN3A3,PLCB2,FUT11,CCDC174,NDUFAF1,GTPBP1,ZNF800,RPS18,PIK3R6,MARCHF8,BUB3,ARHGAP25,FAM193A,MAP4,NEXN,PSMB10,LCK,JCHAIN,LDB2,CD180,DPYSL2,TAF5,AKR1A1,WDR19,MDM4,GGA1,STRADA,SEPTIN11,TTI2,ICAM3,CARD8,MAX,WDR36,SPON2,C4ORF3,FAM122A,CAMLG,NIN,SGTB,RSBN1,RPLP0,BIN2,BTBD1,UBA3,JAK2,ARHGEF1,NEK9,APPL1,PPP1R12C,IRF2,LDLRAD4,SCAP,TAPT1,DCP2,AMPD2,BTLA,FCRL1,STARD5,GATAD2A,EIF4B,GAB3,TPP2,DOCK10,DCTD,DUT,ZSCAN30,ZBTB17,OGFOD1,SMARCA5,GTF3A,NECAP2,HDAC10,SNX29,CXORF38,ARSA,DOK2,GTF2F1,PDCD6IP,ABHD14B,SCAF11,FKBP8,ACVRL1,CHAMP1,PPP2R2A,PCDH18,MGRN1,SP140,NCOR1,NOA1,NSA2,ST3GAL2,MRPL16,NAF1,TBX21,PPP1R18,FNBP4,LAP3,PRDM2,S100PBP,WDR18,PARP3,MPEG1,STAT5A,BAP1,VPS4A,MBD2,ARSB,BORCS7,POGLUT1,YARS,FAM53C,QRSL1,CCAR2,TAF15,LNPEP,FCHO1,CD3E,PIGN,ATP5IF1,FCGR2B,HADH,LAT2,CYTH4,DTX1,COL1A2,ZNF317,RFX5,SMARCC1,RPUSD4,FIG4,ELAVL1,UBTF,HNRNPD,LIN54,SEC24D,SIRT6,KCTD18,SENP6,DDX20,SPPL2B,GDF11,RAB11FIP2,RPL18,MFNG,ATP13A1,OGA,ADH1B,SAMSN1,MAPK8IP3,VTI1A,RPS24,ATP6V1B2,TATDN2,MEF2A,PDE12,MAPKBP1,HAUS6,NHEJ1,IKZF3,STAT5B,POLR2A,RRP8,TMEM259,OXSR1,BLMH,PSIP1,FES,VPS36,SHMT2,GIMAP7,RTF1,CTBP1,PIP4K2A,SELL,ODC1,GAR1,VPS37A,VPS13A,CRBN,BAG2,ARL5A,UBXN6,USP15,DR1,ARPC5,BACH2,MAN2B1,CBL,MTIF3,RPS14,HNRNPC,AKAP17A,SMIM20,RPL28,GLRX,USO1,TRAT1,TYMS,HMG20A,PTK2B,REST,SREK1IP1,IP6K1,ERCC5,RPL27,EIF4G3,ADD1,HPS1,RPL23A,SOCS2,ACADM,LDB1,ZNF580,NFKB1,DMXL1,CDC37,GSTM5,KIAA1143,CD300A,SUFU,RPS20,IL11RA,THAP3,N4BP2L1,ARID3A,MTMR10,CNTRL,G3BP2,PDCD7,RNASE6,TRAPPC1,KAT2B,KIF21B,RNGTT,CRYZL1,NPIPB5,CTR9,ZNF846,PFN1,KPNA3,NPIPB4,ANKRD17,ANXA6,RELCH,SMARCA2,BICRAL,KXD1,ZNF414,SIRT1,PLCD1,TBCA,UBXN8,SLBP,PIP5K1C,ANKRA2,RAC2,RPL31,MAP1S,TYW3,PPAN,ARID1B,C10ORF88,CDK9,RNF146,TRIM66,PPM1D,ASH2L,ATP6AP1L,SNAP23,HIRA,ACTG1,USP7,NOP53,DEAF1,DESI1,ZBED3,AK6,SMARCA4,ESYT1,ZNF85,FBXL4,NEU3,C9ORF40,HDGFL2,FNDC1,GBE1,RFC1,PTPN9,GRB2,ADGRG5,RBM3,ZFX,FCER2,TRIM21,PDS5A,POLR1E,HOOK3,ATXN2L,RUFY3,CD22,SLC4A7,NTNG2,ADCY4,TAOK3,STX18,C19ORF54,SH3KBP1,MALT1,CNOT8,USP48,THBS2,UBE2G2,ARGLU1,GSTM2,APOBR,SIDT2,GOPC,UHRF1,PFKL,CACNA1C,MCM3AP,CHAC1,KCNAB2,PCGF3,WSB1,EWSR1,TAF9,NDUFAF3,SYNRG,LMO2,ITGB2,FNBP1,EIF3D,LIAS,PFDN5,PCOLCE,LEF1,BLOC1S2,DUSP7,CERS5,EEF1G,MTR,CAPZA1,ZNF143,ABHD14A,RPS17,CCDC130,FKBP7,WASHC2C,SNX1,SREBF2,CD3D,CYBB,CD3G,PDK1,WDR37,CDAN1,EIF3G,ZBED4,NOB1,GZMA,TDRD3,CNTROB,HIF1AN,STX8,SCAI,LRCH1,RPS25,TLR7,PIDD1,FBXW8,BTN3A1,ASCC3,SNAPC2,ABI1,P3H1,POLDIP3,TXLNA,ZBTB1,FKBP11,APOBEC3C,SRSF11,HPS6,LINGO3,TIMM44,GLYCTK,IRF4,RWDD1,LRRC37B,REXO1,SRM,WDR1,ZKSCAN3,CDK19,SLX4,MPHOSPH8,CD33,ARID1A,TTC5,GNL3,YIF1B,CLK3,LDHB,CCDC88A,WASF2,ZNF439,ZKSCAN8,DPY19L3,FAM53B,SRP72,POLR2E,FYN,MYO9A,NUP50,C1QBP,RPRD1A,CD2,ARHGAP4,MAP3K12,PDCD11,SCAF8,SLC1A4,NSUN6,TAB1,ANP32B,USP22,SYMPK,PUS10,CEP57L1,CXCR5,C19ORF25,KIAA1109,UBE2G1,CAPN10,HESX1,TMIGD2,HEPH,NUP58,HASPIN,PLA2G6,LETM1,KLF12,BIN3,RALBP1,TATDN3,PIN1,ADPGK,TREX1,NMNAT1,CRY2,SLC26A6,MTA2,MED4,POSTN,P4HA1,YAF2,SPATA5,NID2,WTAP,MKNK2,UPF3A,MMS19,RAB3GAP1,RPS7,ATPAF2,ADSL,PODNL1,RNF4,NDUFA7,DDX50,ST8SIA4,CEP44,MAP2K7,REX1BD,BBS7,YJU2,ELMOD2,RPL23,EEF2K,TXNDC15,PNISR,PEAK1,RAF1,SNRNP48,CLK1,WAPL,AASDH,PDCD4,EVL,FAM219B,MTFR1L,TCF25,PJA2,PPARA,C9ORF85,IKBKB,RPL7,BTF3,IVD,RAB11FIP3,ACAT1,WEE1,PLEKHA2,MTHFR,UXT,CHD9,AK3,ADO,ZMYM6,RAVER1,CAMK2D,RBM26,PPP2R5C,IP6K2,RPL24,AP2A2,GIMAP2,NKAPD1,MAP3K7,C12ORF65,MAP2K5,RRP1B,SAFB2,ILF3,AGTPBP1,ASB8,RAB28,LANCL1,NCLN,CREB1,ABRAXAS2,TNRC6B,CAPZB,MEF2D,SRSF4,SGTA,DCAF1,TGDS,TUBE1,UFSP2,PGLS,MYOCD,FCRL3,SMAD2,KRI1,PLPBP,SDHAF4,DYNC1LI1,SF3A2,PRDX3,USP47,VAV1,THOC7,GTF3C6,TSHZ1,SRRM1,ZNF318,IPCEF1,UBE3A,PLCG2,OTOA,SUGP1,HMGXB4,HK2,PHF23,BET1L,PRKX,GTF2B,CBFA2T3,VIM,NPIPB3,C17ORF49,KCNQ5,KIAA1328,CDC16,OTUD3,BRPF1,GIMAP8,SLC25A26,CD74,MSRA,FLYWCH1,CCDC28A,DDX3Y,PLK3,CDKN1A,CCND3,SCAF4,FPGS,RGS10,SHPRH,TDP1,PLEKHM2,DDX6,FOXP1,TTBK2,SCML4,HMGN5,SPG11,SAP18,PLRG1,WDCP,STARD4,SOCS1,NAP1L5,CXCR3,TRIAP1,ZC4H2,ZNF521,FASTKD1,MRPL44,VAT1L,RPL12,PLAA,TBC1D2B,GRK2,WDR47,RNF187,UBE2N,ZBED6,TSPYL2,GNA13,PPRC1,SRF,PRPF38B,MRPL23,PPM1F,PFAS,TUT4,HNRNPA0,SEC63,LCP1,TBPL1,ZNF275,CEP68,MAP2K3,CMC1,AVEN,MARK4,CCNA2,CDC42SE2,DRAM2,DGKA,S100Z,GCDH,ADD3,ABL1,FBXO42,DOP1A,HBS1L,HGF,CACTIN,RPIA,CHAF1A,NAP1L4,DHX15,TMEM47,RABEP1,BLNK,STXBP3,HDAC5,SUZ12,TGS1,MRTFA,TTC21B,MGAT2,PDCD1,IFI16,ZRANB2,INPP5E,ISLR,TMEM273,CTCF,FBH1,NAT1,PRDM10,ECM2,DNMT1,NUP88,KMT2D,ZNF174,BARD1,SCRG1,PRMT7,ANAPC5,PIBF1,CRACR2A,STAT2,LRRN3,GPER1,CPNE5,KPNA5,ABCE1,CARS,NXF1,PSPC1,POLG,MTHFD2,EAF1,TRMT2A,PPP1R7,FRYL,ISCU,CCND2,ZFP36L2,TCTA,PLK4,WDR11,MFSD4B,SNRNP70,TCEA1,GPR155,SF3B1,ARHGAP45,IL2RB,KLRK1,ANKRD11,UVSSA,CWC27,CD5,CNOT10,PPP2R3C,PPP1R9B,CALCOCO1,KTI12,ITPR1,CD226,BNIP3L,ELF2,IER3IP1,RBBP6,CD96,SSTR1,SLC43A3,STX7,SIK3,ZFC3H1,CCNG2,DTNBP1,WASF1,BCKDHB,PDP2,PMFBP1,KATNA1,TMED8,EXTL2,TBC1D14,TIMM10B,PTCD2,SNRPD1,ST13,PYM1,SRRM2,AIMP1,CBLB,C3ORF18,CIAO3,KHSRP,INO80D,STAT6,CFAP410,NCBP3,SCLT1,FBXO38,AZI2,RPAIN,ARHGEF2,SRSF3,SSC5D,UBA1,PNRC1,TEC,GTF2H1,TTC9C,R3HCC1L,FAR1,PSMG1,FTO,GLIPR2,BNIP2,SFPQ,DNM2,SLC15A4,PPHLN1,TACC1,SKA1,SMCHD1,SLC2A3,ICOS,EPB41L2,UBE2E1,KLF16,PSMD9,STX10,SMC5,VPS18,CDC123,RPL10,CCNJ,ATP5MC2,COG8,ZNF24,ZNF792,ARMH3,NAA15,GPR82,THUMPD1,MYO1F,NUP54,EAF2,SLC35B4,ANAPC10,PHACTR1,FCMR,ATP10D,GZMK,NPIPA5,TADA2B,EDC4,ATP9B,COL5A3,SRBD1,APC,HACL1,VPS4B,OGG1,PRF1,TNFRSF14,EIF2S3,PCNT,ATG2B,ACTR3,GRAP2,ING3,TMF1,SNX17,TNFRSF10B,ANP32E,NSD2,MS4A7,METAP2,PPWD1,RNH1,POU6F1,FRAT1,KNL1,DDX21,LAMTOR3,MPND,PTMA,DECR1,MRPS18C,SMG1,TSC1,SECISBP2L,N4BP2L2,ERCC2,FBXO33,TAF12,BRD4,PGAM1,TRIM5,AKAP8,SF3B5,KATNBL1,SMARCE1,LRRFIP1,CCT8,AP1AR,FDFT1,KLF2,MPHOSPH9,ARHGDIA,UTY,SEPTIN2,SRCAP,AMD1,CCDC88B,ARMC6,TUBA1A,SLC25A46,KIAA1586,MGAT5,DPH1,RPL35,ELAC2,RBBP4,ZBTB47,LRRC25,NAIP,SAFB,ANKMY1,ILK,SETD5,RAPGEF1,WASHC2A,THEMIS,DHX33,TMEM268,PARP16,RAB39B,VARS2,CD1B,EP300,BOD1L1,CDCA2,CABIN1,UROS,MPI,ZFYVE1,SNX2,HMGB1,GBGT1,RBM45,RPL19,STMN1,ATP6V0A2,TBC1D19,RGS1,PDCD1LG2,INO80C,SERBP1,UBE2I,BBIP1,ZDHHC17,ANKZF1,SAMM50,MZT1,PCBP1,PHF10,POC1A,NDUFA13,KLHDC1,DGKE,CLPX,GLT8D2,MTDH,ATF2,PRAM1,ZNF500,KIF15,FAM117A,C12ORF57,COPE,COMMD3,NPIPA3,TRIM65,DYRK1A,MTPN,ATP5ME,BCL11A,RBM33,TNFRSF4,ERAP1,TPM4,B3GNT2,CNST,RAD51,FKBP15,NPIPB13,TUT7,POLR2B,MCM5,MANEA,INKA2,CCAR1,GPR17,THG1L,SP110,TRAF5,SATB1,TAOK2,HNRNPF,TP53,STIM1,XAF1,KDSR,TRARG1,SNRPA,TNFRSF8,LUC7L2,STS,DIS3L,NSMCE4A,SMU1,TSPYL1,ZNF106,CLIC4,PUM3,HNRNPH1,PISD,ING2,CBX5,UFL1,BCLAF1,PABPC1,PBX2,THYN1,ZC3H4,MRPL39,AGPAT5,RFXANK,GIMAP4,NPIPA2,ARHGAP33,DCAF8,CCP110,RIOK1,CDC42,SHISA5,NELFA,DEXI,PHB2,SYNCRIP,ZNF512,ACLY,HNRNPK,NUP43,DIAPH2,FAM204A,ATE1,ZKSCAN4,RMND1,IL2RA,NOTCH1,SLC25A15,CYSLTR1,OGT,RFLNB,FER,SCO1,ARMH4,ACTB,LAT,BPTF,EIF4EBP2,NBAS,PTCD3,SLC25A12,UBL7,BAG4,DGKZ,SMARCC2,TIMM29,SLF2,MRPL4,CCR4,LARP1B,RBM15,SH3BGRL3,TTC7A,SRSF1,SH3PXD2A,PCDH10,N4BP2,GSTCD,MRC2,CENPH,PIGL,SF1,FHIT,MSN,ZCCHC10,HIST1H2AH,TRAF1,GLIPR1,MANF,CPT1B,HAUS3,INTS6,LTB,TRAPPC10,GALT,NADSYN1,CUTC,DNASE1L3,CTSG,ALKBH8,TSHZ3,KAT6A,RPA2,CEP83,AAAS,ZNF22,MGAT1,L3MBTL3,RSL1D1,DCTN6,H6PD,AMT,DDHD2,CNTNAP1,C2CD2L,CBWD1,TMPPE,NAA16,HEATR5B,SHLD1,RPS29,NCL,RPF1,RPUSD2,RUFY1,TADA3,PIH1D1,NPIPB9,PRKG1,KIAA0895L,GPATCH8,NPM3,FAM76B,FNIP1,STAG1,IMPA1,ZFYVE27,ICA1L,ZMYM4,FKBP5,GATD3A,ELK1,OXCT1,SNRNP27,DDX49,TIGAR,POM121C,CLCN6,SUN2,TOR3A,ARIH1,USP25,B3GNTL1,DNAJC16,RABEP2,MIGA2,ZNF799,C1ORF131,PCNP,FAM98B,SERTAD2,SRSF5,CEP57,MAZ,MYO18A,ZBTB32,LILRA4,S1PR1,KCTD13,NDUFB8,OCIAD1,DDX19A,GYS1,CENPM,RASSF3,ERCC1,CNDP2,KATNB1,PRKRA,DRG1,SMIM8,NFX1,PPIG,ENPP2,CYB561A3,KDM6A,MYOM2,EXOSC10,BORCS5,VGLL4,MICU2,DPP8,RANBP6,COPS2,PTPN23,CASP2,ARHGAP31,STK4,KYAT1,DAPK3,LYSMD3,NOP10,ZNF586,SUCLA2,C2ORF69,RBM10,NDUFAF2,VPS53,ZNRD1,MLST8,ARHGDIB,SULF1,PRPF40A,FBXO5,ZNF44,HERPUD1,PTDSS2,PEX12,DALRD3,PPIL2,DOHH,TMEM131,ATXN7L3,SNRNP40,CDC27,P2RX5,PKN1,P2RY12,TPP1,NPIPB11,ZNF346,DGKD,CD28,CDK6,TSSK4,RXRB,NUDT7,SEMA4D,YBX1,MARCHF7,NSL1,PCYOX1L,TRIP12,MYBBP1A,CEP78,RPS4Y1,SCARF2,EOGT,DDX39A,PEX26,GM2A,DENND4C,MYD88,HPS5,PI4KA,MZT2B,YTHDF2,FBRS,CD6,RABEPK,FAM160B2,C1ORF162,LPIN1,PARN,TFEC,CSTF2T,RIC8A,TUBGCP3,TMSB4X,NEIL1,VRK1,ARL8B,SLC7A6OS,SNX11,DDX3X,PHF3,PARP10,DFFA,SLC14A1,PGLYRP1,SMC1A,ITSN2,KEAP1,FNDC3A,STK16,ITGAE,ATP2A3,CCNI2,SEC31A,RPS5,ATXN10,FAM32A,TELO2,UFM1,HP1BP3,RPGR,MAN2A1,QPCTL,LOXL3,TBCEL,RBMX,TTC37,KHDRBS1,CDKN2D,CDK11A,CDH11,RSAD1,ZBTB7A,SON,LPAR5,MRPL57,MORF4L1,MOB1A,FAM193B,CD40LG,SLC9A9,ERP29,GGA2,FMNL1,IGBP1,FAM110D,FARSA,PDSS2,PLCL1,CYB5R4,PPID,GAK,VAMP4,BCDIN3D,EIF3E,ADAMTS6,ALG11,TOPORS,CD7,MAD2L2,PABPN1,MRPL1,TUBB,UQCRC2,CD99,HCK,PSTK,BECN1,CCDC134,MRI1,IPO11,PDE5A,GPATCH11,CD200,PEBP1,CCDC90B,PAIP2,SSB,SLC15A3,RASSF5,SDE2,SERAC1,SIRT3,ALKBH5,MTREX,SFT2D1,CC2D2B,HELZ,ATP8B4,ACO2,IKZF4,BCS1L,PIAS4,IDUA,HMGN1,CSRNP2,RNF111,MZF1,GSTO1,WHAMM,EEA1,C21ORF91,CCNT1,SRSF7,ACTG2,BABAM1,YTHDC1,MEMO1,ZNF746,JUND,SAMD9L,CAMK4,SIAH2,IL17RA,DNAJB5,POLR3H,NAA60,CDC37L1,TMEM50B,HCFC2,CDK11B,JAM3,INIP,ALDH5A1,VRK3,PRMT1,IWS1,PAXBP1,CTSW,FAM167A,CR2,TOP3A,EIF2AK3,GRK5,NDE1,GSTM1,HDAC3,SF3A1,ZSCAN29,EIF3M,ZCCHC8,POLR3K,ZBTB44,PUM2,XRN1,DRG2,ZNF81,NUP188,MYSM1,DNAJC17,CDC14A,KATNAL2,MUS81,DDX5,RYBP,FCAMR,RNF38,SMARCB1,TNIP2,CENPE,TMEM107,UAP1L1,API5,HAVCR2,FCER1G,PBX3,C9ORF78,LZTS1,PARG,NDUFV3,ANAPC1,CAPRIN1,OTUD5,IKZF2,BRD2,GIGYF2,CHUK,DHX58,MIB1,CACNB1,MCM6,RPS10,TOB2,DMAC1,TYROBP,USP13,PRPF39,FGFR1,RENBP,USP9X,TCF7,PRPF4B,ZNF224,TRIM23,AKAP13,VPS11,BANK1,GRPEL1,SART3,BLOC1S1,TRDMT1,UCN,ZNF443,NLE1,GLUD1,GPR171,TUBA1B,SPTY2D1,PLA2G5,TLK1,ZNF215,PCGF5,CHD1L,RRM1,OMA1,SP100,RABGGTB,TRMT1,FAM118B,RAD18,WDR59,AHI1,DDX39B,ZBTB3,LIG1,TOE1,PLA2G15,LTV1,ID3,WARS,ARL2BP,C1ORF174,SARDH,GNB4,BTN2A1,RBM25,PSMA1,PGPEP1,COMMD1,ZNF689,ATG4B,PTGER4,CCDC144A,FAM172A,ZBTB37,PPTC7,CLYBL,DCHS1,NEK7,CEP104,RNASEL,PIF1,APIP,ZNF770,CAMK1,NPM1,OXSM,NSMCE1,CSPG4,PHF8,U2AF1,SEC61B,ZNF830,HECW2,CHD3,DNAJC14,CASTOR1,ALDH9A1,ABHD13,EXTL1,CCM2,TRAF6,DAXX,C19ORF53,AGO4,PTGS1,TRMT13,ATP5F1B,NFYA,TAP1,MS4A6A,ALG9,SND1,PIP4P2,CTSO,POM121,PRPF18,BBS4,ACIN1,SMARCD1,CCDC124,WAC,FECH,DIS3L2,COPB1,COX10,TRAPPC13,CCDC102B,THOC1,NAB2,SPC24,CDKN2C,ANK2,LPIN2,MNDA,FLCN,ZNF33A,GALK1,NAT10,FAM107B,C2CD5,TRUB1,COL1A1,NPIPB6,EVI5L,GBP4,NUDT4,LYN,ZMAT5,NAAA,TRIM41,DUS2,PRAF2,DLST,RBL2,DMTF1,RAD54L,FNIP2,URM1,BBS12,KIAA1614,RC3H1,DNAJC9,ACAP2,CAD,B2M,RHOT2,CEP162,ARL6IP4,FAM8A1,VPS33B,GSPT2,ATF7IP2,IFITM1,USP16,THAP2,RRP7A,C3AR1,TMEM222,TNS1,GLMN,AKR7A2,TMEM161A,SIPA1,ARMC5,MRM3,IL18RAP,FADS2,SLC1A1,UST,RAB30,RNASET2,GAB1,ORC1,ZNF382,RCC2,ULK3,SFSWAP,CNOT2,PSAT1,DNAJC24,EID1,TCP11L1,PMPCA,CLASRP,CCDC51,KDM3B,ATRX,SLC30A5,FSD1L,OXA1L,ZSCAN2,UBE2L3,TSEN15,HNRNPR,ARFGAP3,NDEL1,PRMT6,CD1D,CIC,SMAD9,ZNF598,CALHM2,VIPR2,XCL2,BRAF,GTPBP3,GPAT4,IKBKE,USP24,TMX4,LAMTOR5,VKORC1,P2RX7,ACAD8,DNAJC18,IST1,NSD1,JMJD1C,ERAP2,MPC1,LYRM4,MYL6B,CREBBP,GNLY,PEX11B,NPIPA8,HIRIP3,CETN3,C9ORF24,PRDM4,RTRAF,U2AF2,MAP2K4,LARP4B,KIAA1958,SAR1A,MAPK12,TBC1D15,NRF1,CDK5RAP3,UBASH3B,GADD45GIP1,USE1,MAPK1,ST6GAL1,CHD1,LSM12,PTGIS,PRPSAP2,SLC25A11,CACNB2,MAEA,TNRC6A,ING5,CASC4,PTRHD1,FADS3,CHMP4A,PGRMC2,APOLD1,CDK17,EP400,ACSL4,RNMT,KLRB1,KIF26B,MCM9,CR1,FUS,NLRX1,SGPP1,CD83,NOMO3,MLLT3,UPF1,PIAS1,ING4,BRCA1,TRAIP,HMGCL,ZNF672,CIDEB,TXLNG,LATS1,BRIP1,MCRS1,FAU,GZMM,ERCC4,ATP5PO,PNP,TCERG1,KANK2,SERGEF,TRIM25,SETD7,BUD13,TRAPPC3,VTA1,UBR7,ZNF740,STK39,GNPTAB,TBC1D25,CNN2,NUFIP1,SREK1,PSMD13,LIMS1,CLEC2B,TOMM22,SENP7,RASA2,GGNBP2,KCNE4,AKAP7,ZNF207,DERL3,HPGDS,DDX28,SCO2,TOR1A,SLC39A6,CLK4,LTA4H,ZNF384,AMFR,PDPK1,HTR2B,MAP4K2,MSI2,GBP5,ATP5PF,PPP3R1,ARNT,TRIM27,PLD6,MYC,AKAP8L,PPM1B,FCRL4,LRRC28,CLK2,WDR33,AUTS2,POMP,DEPTOR,SCN3A,APTX,LTF,ZRANB1,CYB5RL,MS4A4A,CLEC4C,TSPYL4,GNB1L,PRRC1,PSKH1,GCNT4,ZNF41,TMEM219,RPS27A,RPTN,DACT1,KANSL1,HINT1,CCNF,DVL2,SEC23IP,WRAP53,CCR2,UBE4A,PEX14,LPCAT4,ARHGAP6,TRERF1,TTLL12,FCGR2A,AASS,PDS5B,AKAP10,GMCL1,RALGDS,FOXO1,UBXN7,EHMT2,LHPP,LMO4,CD300LF,SUPV3L1,TMEM8B,NR2C1,KRCC1,NFAT5,ZMYM3,VIPAS39,HMGCR,RPAP2,SEC13,ORC2,CHEK2,SAT2,SLC35B3,ZNF540,KIF11,GNL3L,ADORA2A,RABAC1,ABHD15,CXCR2,ZNF559,TIAM2,PARK7,B3GAT3,FAM124B,TRIM38,SAAL1,CASC3,SNRPD2,CPLANE2,MAPKAPK2,CYBA,CEP350,MATR3,PFKM,LMNB1,CORO2B,SYVN1,RPA1,KMT2A,C1D,HSPA13,ELL3,KCNA5,PRPF8,MBTPS1,CPSF6,LRCH4,ATXN2,XPA,AOAH,IRAK3,FNTA,TRAPPC4,MAPK8,ERBIN,HDAC4,SLC30A9,SYNC,APPL2,ZNF83,DCUN1D3,PDLIM2,GLCCI1,SLC38A2,KIAA0232,RAB35,LMF2,NUTF2,TMEM175,NLRP12,HIGD1A,TOX,SPEN,LZTFL1,PPP2R1B,MPST,GATAD2B,ZNF609
HPA	spleen; cells in red pulp[‚â•Low]	HPA:0530711	1.48517e-79	261.862	78.8282	5050	4255	1662	18911	SEPTIN1,PXK,RPL17,SASH3,EEF2,POLH,SETDB2,DCK,RASSF1,RPL10A,KBTBD8,IFFO1,RHOA,INPP5B,XPC,ADPRM,MMAA,MYO9B,RPS6,EEF1B2,TRIM35,BLOC1S6,ME2,WAS,RPS3A,CARM1,RAP1GDS1,CFAP97,TRIM22,CASP3,CD79A,CD72,NDST2,CD53,BMP2K,NCKAP1L,RBM5,CLPP,SIT1,EEF1A1,ACAP1,APBB1IP,ZMAT3,ABI3,XYLT1,INPP5D,BLK,TBC1D10C,P2RY8,IKZF1,GIT2,RCSD1,RPL14,TMEM204,CD79B,TOP2B,RPS28,RCBTB2,AGAP2,PTPRC,MICAL1,CD84,HMBOX1,RPL9,MTHFD1L,PTPRCAP,EIF3F,DOCK2,DYM,SH2D3C,MYO1G,TPT1,RIC1,STAP1,SPN,NGLY1,CD19,TNFRSF13C,ASMTL,GMEB1,PTPN7,RASGRP2,CXXC1,GPR174,GRSF1,DOK3,RASAL3,PIK3CG,PPIP5K2,LRMP,GANC,UTP3,EXOG,MDM2,NISCH,GPR18,RPL36,CCNG1,BAX,RBM6,WIPF1,TXN2,EXOSC9,ITGAL,RPL37A,RPSA,LY86,ENTPD4,IL16,PLEKHO2,TCL1A,CD38,DGLUCY,JADE1,WDR41,CRLF3,TRAF3IP3,CD27,PIK3C3,SARNP,UBE2J1,BTK,RPS15,HELQ,EIF4E,HCLS1,CELF2,RHOG,GNAI2,KCTD20,NCF4,SLAMF1,MZB1,LPXN,HCST,LSP1,SLC25A6,SLC25A38,GPR65,CYTIP,QRICH1,METTL14,DCP1B,ATP5F1A,CD37,PYHIN1,SCIMP,SPI1,LONP1,NAA80,EVI2B,SEPTIN6,SH3BGRL,LAPTM5,ANKRD44,CSK,RPL26,FGR,PIK3CD,MS4A1,PPIL3,NCF1,JAK3,RPL21,NPIPA1,FCRLA,GCSAM,ZAP70,NEK1,EPS15,INTS12,CCNDBP1,RNF123,ATF4,FOXN3,PPM1K,RFX7,SEC24B,ARHGAP30,RRM2B,ARHGAP17,FBXW7,RPS23,GMIP,RPL18A,CHRM2,MOB1B,SGSM3,NKTR,MBD1,CCDC25,GABPA,HNRNPDL,STK11,EIF2D,ZNF37A,MCPH1,APOBEC3D,GYPC,HNRNPA1,SMAD4,IMPDH2,TLN1,RNF41,KYAT3,CD69,MBD3,IL2RG,RAD54L2,HDHD2,UBA7,TIFA,TRANK1,CCR7,HERC3,AIF1,CD4,ROCK1,PPP1R12A,DNAJC8,SIGLEC10,RAD17,PRKCB,PPP1R8,ALOX5AP,GTF2E2,ENTPD1,UBA52,TCF4,SCFD2,SLC43A1,ALDH18A1,RPS4X,RPL5,NAP1L1,PI4K2B,SYNE1,SMAP2,CSGALNACT2,SNX22,MYB,LY9,TRAK1,CARMIL2,THRAP3,WDR48,SMARCAD1,HMGB2,ANKRD13A,CIITA,POLR3D,TERF2IP,MEF2C,ZNF575,LCP2,PLCL2,DAZAP1,CARF,RWDD4,FGL2,PLCXD1,PAN3,CD247,MAP2K2,LUC7L,TERF2,CCDC12,GLT8D1,ARL14EP,ZEB2,HPS4,RB1,TUBGCP6,LARS2,CORO1A,JAML,CAMKK2,TTLL1,ADAM33,KIF2A,ESD,LAIR1,SELPLG,BCL2,ACTR2,MIER1,ELP2,CCDC66,SH2B3,NPRL2,COMMD8,MCUB,LIG4,DFFB,PSTPIP1,MND1,DDX17,AFF2,TRAPPC8,ATP5F1D,GUF1,RHBDD1,MTO1,SSBP2,PLEKHJ1,PHYKPL,SYF2,ATG4C,PAG1,IRF8,TCF12,EIF4ENIF1,PPP4R2,STK10,TRIR,ERG,PKD2,MAPRE2,CNOT9,CHKB,ZNF69,P2RY11,FGD2,ARPC2,SRGN,FBXO31,TXNL1,ZNF763,AP4B1,CGGBP1,EIF3A,RPL13,IL9R,FAM114A2,ATRIP,SLA,APAF1,WBP4,CACNB4,NLRP1,GDI2,ABHD18,LRRN4CL,TBC1D1,RNASEH2B,SMG6,MRPS27,PIK3R1,STIM2,NIPSNAP3A,CD81,RANBP3,NUCB2,APBA3,IPO5,LIMD2,AFF3,NR2C2,RNF126,ATM,P2RY10,DPH5,AKAP11,MPG,APOBEC3G,CD80,CDKN2AIP,KAT6B,CYLD,TRABD,PTEN,RAPGEF6,DIS3,CD86,BTN3A3,PLCB2,FUT11,CCDC174,NDUFAF1,RPS18,PIK3R6,BUB3,ARHGAP25,FAM193A,NEXN,PSMB10,LCK,JCHAIN,LDB2,CD180,TAF5,AKR1A1,MDM4,GGA1,STRADA,SEPTIN11,TTI2,ICAM3,CARD8,MAX,WDR36,C4ORF3,FAM122A,CAMLG,RSBN1,RPLP0,BIN2,BTBD1,UBA3,JAK2,ARHGEF1,APPL1,PPP1R12C,IRF2,LDLRAD4,SCAP,DCP2,AMPD2,STARD5,GATAD2A,GAB3,TPP2,DOCK10,DCTD,DUT,ZSCAN30,ZBTB17,SMARCA5,HDAC10,CXORF38,FXN,ARSA,DOK2,GTF2F1,ABHD14B,FKBP8,CHAMP1,PPP2R2A,PCDH18,MGRN1,SP140,NCOR1,NSA2,ST3GAL2,MRPL16,TBX21,PPP1R18,PARP3,MPEG1,BAP1,VPS4A,MBD2,ARSB,BORCS7,YARS,FAM53C,QRSL1,CCAR2,TAF15,LNPEP,FCHO1,CD3E,PIGN,ATP5IF1,HADH,LAT2,CYTH4,COL1A2,RFX5,SMARCC1,RPUSD4,FIG4,ELAVL1,UBTF,HNRNPD,LIN54,SEC24D,SIRT6,SPPL2B,RPL18,MFNG,SAMSN1,MAPK8IP3,ATP6V1B2,TATDN2,MEF2A,MAPKBP1,ERMARD,HAUS6,NHEJ1,IKZF3,STAT5B,RRP8,OXSR1,BLMH,PSIP1,FES,VPS36,SHMT2,GIMAP7,RTF1,CTBP1,PIP4K2A,SELL,GAR1,VPS37A,VPS13A,ARL5A,UBXN6,USP15,DR1,ARPC5,MAN2B1,CBL,MTIF3,RPS14,HNRNPC,AKAP17A,SMIM20,USO1,TYMS,HMG20A,REST,SREK1IP1,ERCC5,RPL27,SOCS2,ACADM,LDB1,ZNF580,DMXL1,CDC37,KIAA1143,CD300A,RPS20,IL11RA,THAP3,CNTRL,G3BP2,KAT2B,KIF21B,CRYZL1,NPIPB5,CTR9,PFN1,KPNA3,NPIPB4,ANKRD17,ANXA6,RELCH,SMARCA2,BICRAL,KXD1,ZNF414,SIRT1,TBCA,UBXN8,SLBP,PIP5K1C,RAC2,RPL31,MAP1S,PPAN,ARID1B,CDK9,RNF146,TRIM66,PPM1D,SNAP23,HIRA,ACTG1,NOP53,DEAF1,DESI1,AK6,SMARCA4,ESYT1,ZNF85,FBXL4,HDGFL2,GBE1,RFC1,PTPN9,GRB2,ADGRG5,ZFX,PDS5A,POLR1E,HOOK3,ATXN2L,RUFY3,CD22,NTNG2,ADCY4,TAOK3,SH3KBP1,CNOT8,USP48,THBS2,UBE2G2,ARGLU1,APOBR,MCM3AP,CHAC1,KCNAB2,PCGF3,EWSR1,TAF9,NDUFAF3,SYNRG,ITGB2,FNBP1,EIF3D,LIAS,PCOLCE,LEF1,BLOC1S2,DUSP7,CERS5,EEF1G,CAPZA1,ZNF143,RPS17,CCDC130,WASHC2C,SREBF2,CD3D,CYBB,CD3G,PDK1,WDR37,CDAN1,EIF3G,ZBED4,TDRD3,CNTROB,HIF1AN,STX8,SCAI,RPS25,TLR7,PIDD1,BTN3A1,ASCC3,SNAPC2,ABI1,P3H1,TXLNA,ZBTB1,PECAM1,FKBP11,APOBEC3C,SRSF11,LINGO3,TIMM44,GLYCTK,IRF4,ALPK1,RWDD1,REXO1,SRM,IKBIP,WDR1,ZKSCAN3,CDK19,SLX4,MPHOSPH8,CD33,ARID1A,GNL3,CLK3,LDHB,CCDC88A,ZNF439,ZKSCAN8,FRA10AC1,DPY19L3,FAM53B,SRP72,POLR2E,FYN,MYO9A,NUP50,C1QBP,RPRD1A,CD2,ARHGAP4,PDCD11,SCAF8,SLC1A4,TAB1,ANP32B,USP22,SYMPK,CEP57L1,UBE2G1,CAPN10,HEPH,NUP58,HASPIN,PLA2G6,LETM1,BIN3,RALBP1,TATDN3,PPP6R1,TREX1,CRY2,MTA2,MED4,POSTN,P4HA1,YAF2,MKNK2,ATPAF2,ADSL,PODNL1,NDUFA7,ST8SIA4,MAP2K7,RPL23,TXNDC15,PEAK1,SNRNP48,WAPL,AASDH,PDCD4,EVL,TCF25,PJA2,PPARA,IKBKB,RPL7,BTF3,IVD,ACAT1,WEE1,PLEKHA2,MTHFR,UXT,ADO,ZMYM6,RAVER1,RBM26,PPP2R5C,IP6K2,RPL24,AP2A2,GIMAP2,C12ORF65,MAP2K5,RRP1B,SAFB2,ILF3,ASB8,NCLN,CREB1,ABRAXAS2,TNRC6B,CAPZB,MEF2D,SRSF4,SGTA,DCAF1,TGDS,TUBE1,UFSP2,PGLS,MYOCD,FCRL3,SMAD2,PLPBP,SDHAF4,DYNC1LI1,SF3A2,PRDX3,USP47,VAV1,THOC7,GTF3C6,TSHZ1,SRRM1,IPCEF1,UBE3A,PLCG2,OTOA,SUGP1,PHF23,BET1L,PRKX,GTF2B,CBFA2T3,VIM,NPIPB3,C17ORF49,KCNQ5,CDC16,BRPF1,GIMAP8,SLC25A26,CD74,MSRA,FLYWCH1,PLK3,CDKN1A,CCND3,SCAF4,RGS10,SHPRH,TDP1,PLEKHM2,DDX6,FOXP1,TTBK2,SCML4,SPG11,SAP18,PLRG1,WDCP,STARD4,SOCS1,NAP1L5,CXCR3,TRIAP1,ZNF521,FASTKD1,MRPL44,PLAA,GRK2,WDR47,RNF187,UBE2N,TSPYL2,SRF,PRPF38B,TUT4,SEC63,LCP1,TBPL1,ZNF275,CEP68,MAP2K3,AVEN,MARK4,CCNA2,CDC42SE2,DRAM2,DGKA,S100Z,GCDH,ADD3,ABL1,HBS1L,HGF,CACTIN,RPIA,CHAF1A,NAP1L4,TMEM47,RABEP1,BLNK,HDAC5,TGS1,TTC21B,IFI16,ZRANB2,INPP5E,TMEM273,CTCF,FBH1,BARD1,SCRG1,PRMT7,ANAPC5,PIBF1,CRACR2A,STAT2,LRRN3,GPER1,CPNE5,ABCE1,CARS,NXF1,PSPC1,POLG,EAF1,TRMT2A,FRYL,ISCU,ZFP36L2,TCTA,PLK4,MFSD4B,SNRNP70,TCEA1,SF3B1,ARHGAP45,IL2RB,KLRK1,ANKRD11,CD5,CNOT10,PPP2R3C,PPP1R9B,CALCOCO1,KTI12,ITPR1,CD226,BNIP3L,ELF2,IER3IP1,RBBP6,STX7,SIK3,ZFC3H1,CCNG2,CYP4V2,WASF1,BCKDHB,PDP2,PMFBP1,TMED8,EXTL2,PTCD2,SNRPD1,ST13,PYM1,SRRM2,AIMP1,CBLB,C3ORF18,KHSRP,INO80D,STAT6,CFAP410,NCBP3,SCLT1,AZI2,RPAIN,ARHGEF2,SRSF3,SSC5D,UBA1,TEC,GTF2H1,TTC9C,FAR1,FTO,GLIPR2,BNIP2,SFPQ,DNM2,SLC15A4,TACC1,SMCHD1,SLC2A3,EPB41L2,KLF16,PSMD9,STX10,SMC5,CDC123,RPL10,CCNJ,ATP5MC2,ZNF24,ZNF792,NAA15,GPR82,THUMPD1,MYO1F,NUP54,EAF2,SLC35B4,ANAPC10,FCMR,ATP10D,GZMK,NPIPA5,TADA2B,EDC4,ATP9B,HACL1,VPS4B,OGG1,PRF1,TNFRSF14,PCNT,ATG2B,ACTR3,GRAP2,TMF1,SNX17,TNFRSF10B,ANP32E,NSD2,MS4A7,METAP2,PPWD1,POU6F1,FRAT1,DDX21,LAMTOR3,MPND,PTMA,DECR1,TSC1,APBB3,SECISBP2L,N4BP2L2,FBXO33,BRD4,TRIM5,AKAP8,SMARCE1,LRRFIP1,CCT8,AP1AR,KLF2,ARHGDIA,UTY,SEPTIN2,CCDC88B,TUBA1A,MGAT5,DPH1,ELAC2,RBBP4,ZBTB47,LRRC25,NAIP,SAFB,ANKMY1,ILK,SETD5,RAPGEF1,WASHC2A,THEMIS,DHX33,TMEM268,VARS2,CD1B,EP300,BOD1L1,CABIN1,UROS,GP1BA,HMGB1,RPL19,STMN1,ATP6V0A2,RGS1,PDCD1LG2,INO80C,SERBP1,UBE2I,ZDHHC17,SAMM50,MZT1,PCBP1,PHF10,NDUFA13,KLHDC1,DGKE,CLPX,GLT8D2,MTDH,ATF2,PRAM1,ZNF500,KIF15,COPE,COMMD3,NPIPA3,TRIM65,DYRK1A,MTPN,ATP5ME,BCL11A,RBM33,TNFRSF4,ERAP1,TPM4,CNST,FKBP15,NPIPB13,POLR2B,MCM5,MANEA,INKA2,CCAR1,GPR17,THG1L,SP110,TRAF5,SATB1,TAOK2,HNRNPF,STIM1,KDSR,SNRPA,DIS3L,SMU1,TSPYL1,ZNF106,PUM3,HNRNPH1,PISD,ING2,CBX5,BCLAF1,PABPC1,PBX2,THYN1,ZC3H4,AGPAT5,RFXANK,GIMAP4,NPIPA2,DCAF8,CCP110,RIOK1,CDC42,NELFA,PHB2,FOXN2,SYNCRIP,HNRNPK,NUP43,DIAPH2,FAM204A,ATE1,ZKSCAN4,IL2RA,NOTCH1,CYSLTR1,OGT,RFLNB,FER,ACTB,LAT,EIF4EBP2,PTCD3,SLC25A12,UBL7,BAG4,SMARCC2,TIMM29,SLF2,MRPL4,LARP1B,RBM15,SH3BGRL3,TTC7A,SRSF1,PCDH10,N4BP2,GSTCD,MRC2,PIGL,SF1,FHIT,MSN,ZCCHC10,HIST1H2AH,TRAF1,GLIPR1,MANF,CPT1B,HAUS3,GK,LTB,TRAPPC10,GALT,NADSYN1,DNASE1L3,CTSG,ALKBH8,TSHZ3,KAT6A,RPA2,CEP83,AAAS,ZNF22,MGAT1,RSL1D1,H6PD,AMT,CBWD1,TMPPE,HEATR5B,RPS29,NCL,RPUSD2,RUFY1,TADA3,PIH1D1,NPIPB9,FBXW4,PRKG1,KIAA0895L,GPATCH8,FNIP1,STAG1,ZFYVE27,ICA1L,ZMYM4,FKBP5,ELK1,OXCT1,TIGAR,POM121C,CLCN6,SUN2,ARIH1,USP25,MIGA2,ZNF799,PCNP,FAM98B,SERTAD2,SRSF5,CEP57,MAZ,MYO18A,ZBTB32,LILRA4,S1PR1,NDUFB8,OCIAD1,DDX19A,GYS1,CENPM,RASSF3,ERCC1,CNDP2,DRG1,NFX1,PPIG,ENPP2,KDM6A,MYOM2,EXOSC10,BORCS5,VGLL4,DPP8,PTPN23,CASP2,ARHGAP31,STK4,KYAT1,RUBCN,LYSMD3,NOP10,ZNF586,SUCLA2,C2ORF69,RBM10,VPS53,ZNRD1,MLST8,ARHGDIB,SULF1,PRPF40A,FBXO5,ZNF44,RNF6,PPIL2,DOHH,TMEM131,ATXN7L3,SNRNP40,CDC27,P2RX5,PKN1,KCTD16,P2RY12,TPP1,NPIPB11,ZNF346,DGKD,CD28,CDK6,TSSK4,RXRB,NUDT7,SEMA4D,YBX1,NSL1,PCYOX1L,GP9,RPS4Y1,SCARF2,EOGT,PEX26,GM2A,MYD88,HPS5,PI4KA,MZT2B,YTHDF2,CD6,RABEPK,FAM160B2,LPIN1,PARN,TFEC,CSTF2T,TUBGCP3,TMSB4X,NEIL1,VRK1,SLC7A6OS,SNX11,DDX3X,ARHGEF9,PHF3,DFFA,SMC1A,KEAP1,FNDC3A,ITGAE,ATP2A3,SEC31A,RPS5,ATXN10,FAM32A,UFM1,HP1BP3,MAN2A1,TBCEL,RBMX,TTC37,KHDRBS1,CDKN2D,CDK11A,CDH11,ZBTB7A,SON,LPAR5,MOB1A,FAM193B,ERP29,FMNL1,IGBP1,FAM110D,FARSA,PLCL1,CYB5R4,PPID,GAK,BCDIN3D,EIF3E,TOPORS,CD7,MAD2L2,PABPN1,MRPL1,UQCRC2,CD99,HCK,PSTK,BECN1,MRI1,IPO11,PDE5A,GPATCH11,CD200,CCDC90B,PAIP2,SSB,SLC15A3,RASSF5,SDE2,SERAC1,SIRT3,ALKBH5,MTREX,SFT2D1,ATP8B4,ACO2,IKZF4,BCS1L,HMGN1,CSRNP2,RNF111,EEA1,C21ORF91,CCNT1,BABAM1,YTHDC1,JUND,SAMD9L,SIAH2,DNAJB5,POLR3H,NAA60,TMEM50B,HCFC2,CDK11B,ALDH5A1,VRK3,IWS1,CTSW,FAM167A,TOP3A,EIF2AK3,GRK5,GSTM1,HDAC3,SF3A1,ZSCAN29,EIF3M,ZCCHC8,POLR3K,ZBTB44,PUM2,XRN1,ZNF81,MYSM1,CDC14A,KATNAL2,DDX5,SMARCB1,TNIP2,UAP1L1,FCER1G,PBX3,LZTS1,PARG,NDUFV3,ANAPC1,CAPRIN1,IKZF2,CHUK,MCM6,RPS10,SETD1B,TYROBP,PRPF39,FGFR1,RENBP,USP9X,TCF7,PRPF4B,ZNF224,TRIM23,AKAP13,VPS11,BANK1,GRPEL1,SART3,BLOC1S1,TRDMT1,UCN,ZNF443,GLUD1,TUBA1B,SPTY2D1,PLA2G5,TLK1,ZNF215,CHD1L,RRM1,SP100,TRMT1,FAM118B,RAD18,DDX39B,LIG1,TOE1,PLA2G15,ID3,WARS,ARL2BP,SARDH,CD93,GNB4,RBM25,PSMA1,PGPEP1,COMMD1,ZNF689,ATG4B,PTGER4,ZBTB37,CLYBL,DCHS1,NEK7,RNASEL,PIF1,NPM1,OXSM,CSPG4,PHF8,U2AF1,SEC61B,DNAJC14,ALDH9A1,EXTL1,CCM2,TRAF6,DAXX,C19ORF53,TRMT13,ATP5F1B,NFYA,TAP1,MS4A6A,ALG9,SND1,PIP4P2,PRPF18,BBS4,ACIN1,SMARCD1,CCDC124,FECH,COX10,CCDC102B,SPC24,CDKN2C,MNDA,FLCN,GALK1,FAM107B,C2CD5,NPIPB6,EVI5L,GBP4,NUDT4,LYN,ZMAT5,NAAA,TRIM41,PRAF2,DLST,RBL2,RAD54L,FNIP2,URM1,RC3H1,DNAJC9,ACAP2,CAD,B2M,RHOT2,CEP162,ARL6IP4,GSPT2,ATF7IP2,IFITM1,USP16,TMEM222,TNS1,GLMN,TMEM161A,SIPA1,ARMC5,IL18RAP,SLC1A1,UST,RNASET2,GAB1,RCC2,ULK3,SFSWAP,CNOT2,EID1,TCP11L1,PMPCA,CCDC51,KDM3B,ATRX,SLC30A5,ZSCAN2,UBE2L3,HNRNPR,CD1D,CIC,SMAD9,ZNF598,CALHM2,BRAF,GTPBP3,GPAT4,IKBKE,TMX4,LAMTOR5,VKORC1,P2RX7,ACAD8,DNAJC18,IST1,NSD1,JMJD1C,ERAP2,MPC1,LYRM4,MYL6B,CREBBP,GNLY,NPIPA8,CETN3,RTRAF,U2AF2,MAP2K4,LARP4B,KIAA1958,SAR1A,TBC1D15,NRF1,CDK5RAP3,UBASH3B,GADD45GIP1,USE1,MAPK1,ST6GAL1,PTGIS,SLC25A11,CACNB2,MAEA,TNRC6A,PTRHD1,CHMP4A,CDK17,EP400,ACSL4,RNMT,PUDP,KLRB1,KIF26B,CR1,FUS,NLRX1,CD83,NOMO3,MLLT3,PIAS1,BRCA1,ZNF672,CIDEB,BRIP1,MCRS1,FAU,GZMM,ERCC4,ATP5PO,PNP,TCERG1,KANK2,TRIM25,SETD7,BUD13,TRAPPC3,VTA1,UBR7,ZNF740,STK39,GNPTAB,CNN2,SREK1
HPA	spleen; cells in white pulp[‚â•Low]	HPA:0530721	1.28364e-77	255.428	76.8916	4158	4251	1421	18911	SEPTIN1,PXK,RPL17,SASH3,EEF2,SETDB2,DCK,KBTBD8,RHOA,INPP5B,XPC,RPL29,MYO9B,EEF1B2,TRIM35,BLOC1S6,ME2,WAS,RPS3A,CARM1,RAP1GDS1,CFAP97,TRIM22,CASP3,CD79A,CD72,CD53,BMP2K,NCKAP1L,RBM5,CLPP,SIT1,EEF1A1,ACAP1,APBB1IP,ZMAT3,ABI3,XYLT1,INPP5D,TBC1D10C,IKZF1,GIT2,RCSD1,RPL14,TMEM204,CD79B,TOP2B,RPS28,RCBTB2,ZEB1,AGAP2,PTPRC,MICAL1,RPL9,MTHFD1L,CD48,PTPRCAP,EIF3F,DOCK2,DYM,MYO1G,RIC1,STAP1,SPN,NGLY1,CD19,TNFRSF13C,ASMTL,RPL13A,GMEB1,PTPN7,CXXC1,GRSF1,DOK3,RASAL3,LRMP,GANC,UTP3,EXOG,MDM2,RPL36,CCNG1,BAX,RBM6,WIPF1,TXN2,EXOSC9,ITGAL,RPL37A,RPSA,LY86,ENTPD4,IL16,PLEKHO2,TCL1A,DGLUCY,JADE1,WDR41,CRLF3,TRAF3IP3,CD27,MAP4K1,SARNP,RPL27A,UBE2J1,BTK,RPS15,HELQ,DIMT1,PDHB,EIF4E,HCLS1,CELF2,RHOG,GNAI2,LPXN,HCST,LSP1,SLC25A6,SLC25A38,GPR65,CYTIP,QRICH1,METTL14,DCP1B,TCF3,ATP5F1A,CD37,PYHIN1,RPL11,SCIMP,SPI1,LONP1,NAA80,VPREB3,EVI2B,SEPTIN6,SH3BGRL,RPL26,PIK3CD,MS4A1,PPIL3,NCF1,RPL21,FCRLA,GCSAM,ZAP70,NEK1,EPS15,INTS12,CCNDBP1,RNF123,ATF4,FOXN3,PPM1K,RFX7,SEC24B,ARHGAP30,TSPOAP1,RRM2B,ARHGAP17,FBXW7,RPS23,GMIP,SLC25A42,RPL18A,CHRM2,MOB1B,NKTR,MBD1,TMEM119,CCDC25,STK11,ZNF37A,MCPH1,APOBEC3D,GYPC,HNRNPA1,IMPDH2,TLN1,KYAT3,CD69,RAD54L2,HDHD2,UBA7,TIFA,CCR7,RPL32,HERC3,CD4,ROCK1,PPP1R12A,DNAJC8,SIGLEC10,PRKCB,RPLP2,POU2AF1,PPP1R8,ALOX5AP,NFATC1,GTF2E2,RPS12,UBA52,TCF4,RPS4X,CTDP1,RPL5,NAP1L1,XPNPEP1,PI4K2B,SYNE1,SMAP2,SNX22,MYB,LSM6,LY9,CARMIL2,THRAP3,WDR48,SMARCAD1,HMGB2,DOCK8,ANKRD13A,CIITA,HAUS1,PAX5,POLR3D,RPL41,TERF2IP,ELF1,MEF2C,DAZAP1,CARF,RWDD4,PLCXD1,PAN3,CD247,MAP2K2,LUC7L,TERF2,CCDC12,DNAJB14,GLT8D1,ARL14EP,ZEB2,HPS4,RB1,LARS2,METAP1,CORO1A,CAMKK2,TTLL1,ADAM33,LAIR1,SELPLG,BCL2,ACTR2,RANGRF,MIER1,STRIP1,CCDC66,SH2B3,NPRL2,COMMD8,LIG4,DFFB,PSTPIP1,MND1,DDX17,TRAPPC8,ATP5F1D,GUF1,MTO1,SSBP2,ZNF154,ATP8A1,SYF2,ATG4C,PAG1,IRF8,TCF12,EIF4ENIF1,PPP4R2,STK10,PKD2,MAPRE2,PDXP,CNOT9,CHKB,ZNF69,P2RY11,ARHGEF7,FGD2,ARPC2,SRGN,FBXO31,TXNL1,ZNF763,AP4B1,CGGBP1,EIF3A,RPL13,FAM114A2,APAF1,WBP4,MRPS25,GDI2,ABHD18,LRRN4CL,TBC1D1,RNASEH2B,ARID5A,PIK3R1,STIM2,NIPSNAP3A,RANBP3,CBR4,IPO5,LIMD2,AFF3,NR2C2,PIK3AP1,ADAT2,ATM,P2RY10,RUBCNL,DPH5,MPG,APOBEC3G,CDKN2AIP,KAT6B,BCL7A,TRABD,PTEN,RAPGEF6,DIS3,CD86,BTN3A3,PLCB2,NDUFAF1,GTPBP1,ZNF800,RPS18,PIK3R6,BUB3,ARHGAP25,FAM193A,MAP4,NEXN,PSMB10,LCK,LDB2,CD180,DPYSL2,TAF5,MDM4,GGA1,STRADA,SEPTIN11,TTI2,ICAM3,CARD8,MAX,C4ORF3,FAM122A,CAMLG,SGTB,RSBN1,RPLP0,BIN2,BTBD1,UBA3,JAK2,ARHGEF1,NEK9,APPL1,PPP1R12C,IRF2,LDLRAD4,SCAP,STARD5,GATAD2A,EIF4B,TPP2,DOCK10,DCTD,DUT,ZSCAN30,ZBTB17,OGFOD1,SMARCA5,GTF3A,HDAC10,SNX29,CXORF38,FXN,ARSA,GTF2F1,SCAF11,FKBP8,CHAMP1,PPP2R2A,SP140,NCOR1,MRPL16,NAF1,PPP1R18,PARP3,MPEG1,STAT5A,BAP1,VPS4A,ARSB,BORCS7,POGLUT1,YARS,FAM53C,QRSL1,CCAR2,TAF15,LNPEP,FCHO1,ATP5IF1,FCGR2B,HADH,LAT2,COL1A2,RFX5,SMARCC1,RPUSD4,FIG4,ELAVL1,UBTF,HNRNPD,SEC24D,SIRT6,RAB11FIP2,RPL18,MFNG,OGA,SAMSN1,MAPK8IP3,VTI1A,ATP6V1B2,TATDN2,MEF2A,PDE12,MAPKBP1,ERMARD,NHEJ1,IKZF3,RRP8,TMEM259,OXSR1,BLMH,PSIP1,FES,VPS36,SHMT2,GIMAP7,RTF1,TBP,CTBP1,PIP4K2A,SELL,GAR1,VPS13A,CRBN,UBXN6,USP15,DR1,MAN2B1,CBL,MTIF3,RPS14,HNRNPC,AKAP17A,SMIM20,RPL28,GLRX,USO1,TYMS,HMG20A,REST,ERCC5,RPL27,ADD1,SOCS2,ACADM,ZNF580,NFKB1,DMXL1,CDC37,CD300A,RPS20,IL11RA,THAP3,N4BP2L1,CNTRL,G3BP2,KIF21B,CRYZL1,CTR9,PFN1,ANKRD17,ANXA6,RELCH,SMARCA2,KXD1,ZNF414,TBCA,UBXN8,SLBP,PIP5K1C,RAC2,RPL31,MAP1S,PPAN,ARID1B,CDK9,RNF146,TRIM66,PPM1D,SNAP23,HIRA,ACTG1,DEAF1,AK6,SMARCA4,FBXL4,HDGFL2,GBE1,RFC1,GRB2,ZFX,FCER2,PDS5A,POLR1E,HOOK3,ATXN2L,CD22,TAOK3,C19ORF54,SH3KBP1,CNOT8,USP48,THBS2,ARGLU1,UHRF1,MCM3AP,CHAC1,KCNAB2,PCGF3,EWSR1,TAF9,NDUFAF3,SYNRG,LMO2,ITGB2,FNBP1,EIF3D,PFDN5,LEF1,BLOC1S2,EEF1G,CAPZA1,ZNF143,RPS17,CCDC130,FKBP7,WASHC2C,SREBF2,CD3D,PDK1,WDR37,EIF3G,ZBED4,TDRD3,CNTROB,HIF1AN,STX8,SCAI,LRCH1,RPS25,PIDD1,FBXW8,ASCC3,SNAPC2,TXLNA,APOBEC3C,SRSF11,LINGO3,TIMM44,GLYCTK,RWDD1,REXO1,SRM,ZKSCAN3,CDK19,MPHOSPH8,CD33,ARID1A,GNL3,CLK3,LDHB,WASF2,ZNF439,FAM53B,SRP72,POLR2E,FYN,MYO9A,NUP50,C1QBP,RPRD1A,CD2,ARHGAP4,SCAF8,ANP32B,USP22,SYMPK,CEP57L1,UBE2G1,CAPN10,HEPH,PLA2G6,LETM1,RALBP1,TATDN3,ADPGK,TREX1,CRY2,MTA2,MED4,P4HA1,YAF2,SPATA5,WTAP,MKNK2,UPF3A,MMS19,RAB3GAP1,RPS7,ATPAF2,ADSL,PODNL1,NDUFA7,ST8SIA4,CEP44,MAP2K7,RPL23,PEAK1,SNRNP48,CLK1,WAPL,AASDH,PDCD4,EVL,TCF25,PPARA,IKBKB,RPL7,BTF3,IVD,ACAT1,PLEKHA2,UXT,AK3,ADO,ZMYM6,RAVER1,RBM26,IP6K2,AP2A2,MAP2K5,RRP1B,SAFB2,ILF3,AGTPBP1,ASB8,CREB1,ABRAXAS2,TNRC6B,CAPZB,MEF2D,SRSF4,DCAF1,TGDS,UFSP2,PGLS,MYOCD,SMAD2,PLPBP,SDHAF4,DYNC1LI1,SF3A2,PRDX3,VAV1,THOC7,GTF3C6,TSHZ1,SRRM1,IPCEF1,UBE3A,PLCG2,SUGP1,PHF23,BET1L,PRKX,GTF2B,CBFA2T3,VIM,C17ORF49,KCNQ5,KIAA1328,CDC16,BRPF1,GIMAP8,SLC25A26,CD74,FLYWCH1,CCDC28A,SCAF4,RGS10,SHPRH,PLEKHM2,DDX6,FOXP1,SCML4,SAP18,PLRG1,WDCP,STARD4,SOCS1,CXCR3,TRIAP1,FASTKD1,MRPL44,TBC1D2B,GRK2,WDR47,UBE2N,TSPYL2,GNA13,SRF,MRPL23,PPM1F,PFAS,TUT4,HNRNPA0,LCP1,TBPL1,ZNF275,CEP68,MAP2K3,AVEN,CDC42SE2,DRAM2,DGKA,GCDH,ADD3,ABL1,HBS1L,CACTIN,RPIA,CHAF1A,NAP1L4,RABEP1,BLNK,HDAC5,TGS1,IFI16,ZRANB2,INPP5E,TMEM273,CTCF,FBH1,BARD1,SCRG1,PRMT7,ANAPC5,PIBF1,STAT2,GPER1,CPNE5,ABCE1,CARS,NXF1,PSPC1,TRMT2A,PPP1R7,ISCU,ZFP36L2,TCTA,PLK4,SNRNP70,TCEA1,SF3B1,ARHGAP45,IL2RB,ANKRD11,CD5,CNOT10,PPP2R3C,PPP1R9B,KTI12,CD226,BNIP3L,ELF2,RBBP6,CD96,STX7,SIK3,ZFC3H1,CCNG2,DTNBP1,TMED8,EXTL2,SNRPD1,ST13,PYM1,SRRM2,AIMP1,CBLB,C3ORF18,CIAO3,KHSRP,INO80D,STAT6,CFAP410,NCBP3,RPAIN,ARHGEF2,SRSF3,UBA1,TEC,GTF2H1,TTC9C,R3HCC1L,FAR1,FTO,BNIP2,SFPQ,DNM2,SLC15A4,TACC1,SMCHD1,SLC2A3,EPB41L2,KLF16,PSMD9,STX10,RPL10,ZNF24,ZNF792,ARMH3,NAA15,THUMPD1,MYO1F,SLC35B4,FCMR,TADA2B,EDC4,SRBD1,PRF1,TNFRSF14,EIF2S3,ACTR3,GRAP2,TMF1,SNX17,ANP32E,NSD2,METAP2,PPWD1,POU6F1,FRAT1,DDX21,MPND,PTMA,DECR1,TSC1,APBB3,SECISBP2L,N4BP2L2,BRD4,TRIM5,AKAP8,SMARCE1,LRRFIP1,CCT8,AP1AR,FDFT1,KLF2,ARHGDIA,UTY,SEPTIN2,CCDC88B,TUBA1A,DPH1,RPL35,RBBP4,LRRC25,NAIP,SAFB,SETD5,RAPGEF1,WASHC2A,THEMIS,TMEM268,RAB39B,VARS2,EP300,BOD1L1,CABIN1,UROS,MPI,ZFYVE1,SNX2,HMGB1,RBM45,RPL19,STMN1,RGS1,PDCD1LG2,INO80C,SERBP1,UBE2I,ANKZF1,SAMM50,MZT1,PCBP1,PHF10,POC1A,NDUFA13,MTDH,ATF2,ZNF500,C12ORF57,COPE,COMMD3,TRIM65,DYRK1A,MTPN,ATP5ME,RBM33,ERAP1,TPM4,FKBP15,POLR2B,MCM5,CCAR1,THG1L,SP110,SATB1,HNRNPF,STIM1,KDSR,SNRPA,LUC7L2,SMU1,TSPYL1,ZNF106,PUM3,HNRNPH1,PISD,ING2,CBX5,BCLAF1,PABPC1,PBX2,THYN1,ZC3H4,RFXANK,GIMAP4,DCAF8,CCP110,CDC42,NELFA,DEXI,PHB2,SYNCRIP,HNRNPK,NUP43,DIAPH2,FAM204A,ATE1,ZKSCAN4,NOTCH1,FER,SCO1,ACTB,LAT,EIF4EBP2,PTCD3,SLC25A12,UBL7,BAG4,SMARCC2,TIMM29,SLF2,LARP1B,SH3BGRL3,TTC7A,SRSF1,SH3PXD2A,N4BP2,SF1,MSN,TRAF1,MANF,HAUS3,INTS6,GK,GALT,NADSYN1,DNASE1L3,TSHZ3,KAT6A,RPA2,CEP83,AAAS,ZNF22,RSL1D1,DCTN6,H6PD,AMT,CBWD1,TMPPE,RPS29,NCL,RPUSD2,RUFY1,TADA3,PIH1D1,PRKG1,KIAA0895L,GPATCH8,STAG1,IMPA1,ZFYVE27,ICA1L,ZMYM4,FKBP5,GATD3A,OXCT1,SNRNP27,TIGAR,POM121C,CLCN6,SUN2,TOR3A,USP25,RABEP2,ZNF799,C1ORF131,PCNP,FAM98B,SERTAD2,MYO18A,S1PR1,NDUFB8,OCIAD1,DDX19A,GYS1,RASSF3,ERCC1,CNDP2,DRG1,NFX1,PPIG,ENPP2,CYB561A3,KDM6A,MYOM2,EXOSC10,BORCS5,VGLL4,DPP8,COPS2,PTPN23,STK4,KYAT1,NOP10,ZNF586,SUCLA2,NDUFAF2,VPS53,ZNRD1,MLST8,ARHGDIB,PRPF40A,FBXO5,ZNF44,PEX12,DALRD3,PPIL2,DOHH,ATXN7L3,SNRNP40,CDC27,P2RX5,PKN1,ZNF346,CEP63,RXRB,SEMA4D,YBX1,NSL1,PCYOX1L,MYBBP1A,RPS4Y1,EOGT,PEX26,GM2A,MYD88,HPS5,PI4KA,MZT2B,CD6,PARN,CSTF2T,TUBGCP3,NEIL1,VRK1,SLC7A6OS,SNX11,DDX3X,DFFA,PGLYRP1,KEAP1,ATP2A3,SEC31A,RPS5,FAM32A,TELO2,UFM1,RBMX,TTC37,KHDRBS1,ZBTB7A,SON,LPAR5,MRPL57,MOB1A,FAM193B,SLC9A9,ERP29,GGA2,FMNL1,IGBP1,FAM110D,FARSA,PDSS2,CYB5R4,GAK,EIF3E,ALG11,TOPORS,CD7,MAD2L2,PABPN1,MRPL1,TUBB,UQCRC2,CD99,PSTK,MRI1,IPO11,GPATCH11,CD200,PEBP1,CCDC90B,PAIP2,SSB,RASSF5,SDE2,SERAC1,SIRT3,ALKBH5,MTREX,ATP8B4,ACO2,IKZF4,BCS1L,HMGN1,RNF111,EEA1,C21ORF91,CCNT1,BABAM1,YTHDC1,JUND,SAMD9L,SIAH2,DNAJB5,POLR3H,CDK11B,JAM3,ALDH5A1,VRK3,IWS1,FAM167A,CR2,TOP3A,GSTM1,HDAC3,SF3A1,ZSCAN29,EIF3M,ZCCHC8,POLR3K,ZBTB44,PUM2,XRN1,DRG2,ZNF81,MYH2,CDC14A,KATNAL2,DDX5,FCAMR,SMARCB1,TNIP2,UAP1L1,C9ORF78,NDUFV3,ANAPC1,CAPRIN1,IKZF2,CHUK,MCM6,RPS10,PRPF39,RENBP,TCF7,ZNF224,TRIM23,AKAP13,BANK1,GRPEL1,SART3,BLOC1S1,TRDMT1,UCN,ZNF443,NLE1,GLUD1,TUBA1B,SPTY2D1,TLK1,CHD1L,SP100,TRMT1,RAD18,AHI1,LIG1,TOE1,LTV1,ARL2BP,C1ORF174,SARDH,GNB4,RBM25,PSMA1,PGPEP1,COMMD1,ATG4B,PTGER4,ZBTB37,CLYBL,DCHS1,NEK7,RNASEL,PIF1,NPM1,OXSM,CSPG4,U2AF1,DNAJC14,ALDH9A1,TRAF6,DAXX,C19ORF53,ATP5F1B,NFYA,TAP1,MS4A6A,ALG9,SND1,PIP4P2,PRPF18,BBS4,ACIN1,SMARCD1,CCDC124,COPB1,COX10,CDKN2C,MNDA,FLCN,FAM107B,C2CD5,EVI5L,GBP4,NUDT4,LYN,ZMAT5,NAAA,PRAF2,DLST,RBL2,RAD54L,FNIP2,URM1,RC3H1,DNAJC9,ACAP2,CAD,B2M,RHOT2,CEP162,ARL6IP4,FAM8A1,GSPT2,ATF7IP2,IFITM1,USP16,GLMN,AKR7A2,SIPA1,ARMC5,MRM3,SLC1A1,UST,RNASET2,RCC2,ULK3,SFSWAP,CNOT2,TCP11L1,PMPCA,CCDC51,KDM3B,ATRX,OXA1L,ZSCAN2,UBE2L3,TSEN15,HNRNPR,CD1D,CIC,SMAD9,ZNF598,CALHM2,BRAF,GTPBP3,GPAT4,IKBKE,USP24,TMX4,LAMTOR5,ACAD8,IST1,NSD1,JMJD1C,ERAP2,MPC1,LYRM4,MYL6B,CREBBP,HIRIP3,CETN3,RTRAF,U2AF2,LARP4B,KIAA1958,MAPK12,TBC1D15,UBASH3B,GADD45GIP1,USE1,MAPK1,ST6GAL1,LSM12,SLC25A11,CACNB2,MAEA,TNRC6A,PTRHD1,CHMP4A,CDK17,EP400,RNMT,PUDP,KLRB1,KIF26B,MCM9,CR1,FUS,NLRX1,CD83,MLLT3,PIAS1,ING4,ZNF672,TXLNG,BRIP1,MCRS1,FAU,ERCC4,ATP5PO,PNP,TCERG1,SERGEF,TRIM25,VTA1,UBR7,STK39,GNPTAB,TBC1D25
HPA	appendix; lymphoid tissue[‚â•Medium]	HPA:0030072	8.81152e-76	249.327	75.0549	3047	4356	1137	18911	SEPTIN1,PXK,RPL17,C1ORF54,SASH3,EEF2,POLH,SETDB2,DCK,MMAA,MYO9B,RPS6,EEF1B2,TRIM35,BLOC1S6,ME2,WAS,RPS3A,RAP1GDS1,TRIM22,CASP3,CD79A,CD72,CD53,BMP2K,NCKAP1L,RBM5,CLPP,SIT1,ACAP1,APBB1IP,ABI3,INPP5D,BLK,TBC1D10C,GIT2,RCSD1,RPL14,CD79B,TOP2B,RPS28,RCBTB2,ZEB1,AGAP2,PTPRC,RPL9,MTHFD1L,CD48,PTPRCAP,DOCK2,MYO1G,STAP1,SPN,CD19,TNFRSF13C,ASMTL,RPL13A,GMEB1,PTPN7,GRSF1,DOK3,LRMP,GANC,RFTN1,UTP3,EXOG,MDM2,RPL36,CCNG1,SUGP2,RBM6,WIPF1,TXN2,EXOSC9,ITGAL,RPSA,LY86,ENTPD4,IL16,TCL1A,CD38,SETD2,DGLUCY,CRLF3,CD27,MAP4K1,SARNP,RPL27A,BTK,RPS15,PDHB,HCLS1,CELF2,GNAI2,LPXN,LSP1,SLC25A6,SLC25A38,GPR65,WDR7,CYTIP,QRICH1,DCP1B,TCF3,ATP5F1A,CD37,SCIMP,LONP1,NAA80,EVI2B,SEPTIN6,SH3BGRL,RPL26,PIK3CD,MS4A1,PPIL3,RPL21,FCRLA,ZAP70,EPS15,RBFA,INTS12,CCNDBP1,SEC24B,ARHGAP30,RRM2B,ARHGAP17,FBXW7,RPS23,GMIP,CHRM2,NKTR,MBD1,TMEM119,GABPA,ZNF37A,MCPH1,HNRNPA1,SMAD4,IMPDH2,TLN1,KYAT3,CD69,RAD54L2,HDHD2,AIF1,CD4,ROCK1,PPP1R12A,SIGLEC10,POU2AF1,PPP1R8,NFATC1,GTF2E2,RPS12,CTDP1,RPL5,NAP1L1,XPNPEP1,PI4K2B,SMAP2,CSGALNACT2,SNX22,MYB,LSM6,LY9,THRAP3,WDR48,SMARCAD1,HMGB2,DOCK8,ANKRD13A,CIITA,HAUS1,PAX5,RPL41,TERF2IP,ELF1,MEF2C,LCP2,DAZAP1,CARF,RWDD4,PAN3,CD247,MAP2K2,LUC7L,TERF2,CCDC12,DNAJB14,LARS2,CORO1A,TTLL1,ADAM33,KIF2A,LAIR1,BCL2,ACTR2,RANGRF,MIER1,ELP2,CCDC66,NPRL2,COMMD8,PSTPIP1,MND1,TRAPPC8,ANAPC4,MTO1,SSBP2,ZNF154,SYF2,POU2F2,PAG1,IRF8,TCF12,EIF4ENIF1,PPP4R2,STK10,SAP30,PKD2,MAPRE2,CHKB,P2RY11,STX12,ARHGEF7,ARPC2,SRGN,FBXO31,TXNL1,AP4B1,CALM3,CGGBP1,EIF3A,C3ORF38,RPL13,FAM114A2,ATRIP,APAF1,WBP4,ABHD18,LRRN4CL,TBC1D1,RNASEH2B,PIK3R1,CD81,APBA3,LIMD2,NR2C2,PIK3AP1,ATM,P2RY10,MPG,APOBEC3G,CDKN2AIP,BCL7A,BTN3A3,PLCB2,CCDC174,NDUFAF1,RPS18,PIK3R6,BUB3,ARHGAP25,MAP4,PSMB10,JCHAIN,LDB2,CD180,DPYSL2,TAF5,MDM4,GGA1,SEPTIN11,TTI2,ICAM3,CARD8,MAX,SPON2,FAM122A,CAMLG,NIN,BIN2,JAK2,ARHGEF1,NEK9,APPL1,PPP1R12C,IRF2,LDLRAD4,DCP2,AMPD2,STARD5,GATAD2A,EIF4B,TPP2,DOCK10,DUT,ZSCAN30,SMARCA5,NECAP2,HDAC10,SNX29,CXORF38,ARSA,DOK2,GTF2F1,FKBP8,CHAMP1,PPP2R2A,PCDH18,SP140,MRPL16,NAF1,PPP1R18,LAP3,STAT5A,VPS4A,MBD2,BORCS7,YARS,QRSL1,CCAR2,TAF15,LNPEP,FCHO1,CD3E,ATP5IF1,HADH,LAT2,CYTH4,RFX5,SMARCC1,RPUSD4,HNRNPD,SEC24D,SIRT6,RAB11FIP2,MFNG,OGA,SAMSN1,ATP6V1B2,MEF2A,PDE12,HAUS6,NHEJ1,IKZF3,POLR2A,RRP8,OXSR1,PSIP1,FES,VPS36,SHMT2,GIMAP7,RTF1,CTBP1,SELL,ODC1,GAR1,BAG2,DR1,BACH2,CBL,MTIF3,RPS14,HNRNPC,AKAP17A,TYMS,HMG20A,PTK2B,REST,RPL27,ACADM,ZNF580,NFKB1,DMXL1,RPS20,THAP3,G3BP2,CTR9,PFN1,KPNA3,ANKRD17,ANXA6,SMARCA2,BICRAL,ZNF414,PLCD1,TBCA,UBXN8,SLBP,RPL31,MAP1S,CDK9,SNAP23,HIRA,ACTG1,USP7,NOP53,DEAF1,AK6,SMARCA4,ZNF85,HDGFL2,GBE1,RFC1,GRB2,ZFX,FCER2,PDS5A,POLR1E,HOOK3,ATXN2L,CD22,TAOK3,STX18,SH3KBP1,USP48,THBS2,ARGLU1,MCM3AP,CHAC1,PCGF3,EWSR1,NDUFAF3,SYNRG,LMO2,ITGB2,FNBP1,EIF3D,PFDN5,LEF1,CAPZA1,RPS17,WASHC2C,SNX1,SREBF2,CD3D,PDK1,WDR37,EIF3G,ZBED4,NOB1,TDRD3,CNTROB,STX8,SCAI,LRCH1,RPS25,PIDD1,BTN3A1,ABI1,TXLNA,APOBEC3C,SRSF11,TIMM44,GLYCTK,IRF4,RWDD1,REXO1,SRM,WDR1,ZKSCAN3,CDK19,MPHOSPH8,CD33,ARID1A,GNL3,LDHB,CCDC88A,WASF2,FAM53B,SRP72,POLR2E,FYN,NUP50,C1QBP,RPRD1A,CD2,ARHGAP4,SCAF8,SLC1A4,NSUN6,ANP32B,USP22,SYMPK,CEP57L1,KIAA1109,UBE2G1,CAPN10,HESX1,PLA2G6,TATDN3,CRY2,MTA2,MED4,P4HA1,SPATA5,WTAP,MKNK2,UPF3A,MMS19,RAB3GAP1,RPS7,ADSL,NDUFA7,ST8SIA4,CEP44,MAP2K7,RPL23,SNRNP48,WAPL,EVL,PPARA,IKBKB,RPL7,BTF3,IVD,ACAT1,PLEKHA2,MTHFR,UXT,CHD9,AK3,RAVER1,RBM26,IP6K2,RPL24,AP2A2,RRP1B,SAFB2,ILF3,ASB8,LANCL1,CREB1,TNRC6B,CAPZB,MEF2D,PGLS,MYOCD,SMAD2,PLPBP,SDHAF4,DYNC1LI1,SF3A2,THOC7,GTF3C6,TSHZ1,IPCEF1,UBE3A,PLCG2,PHF23,BET1L,PRKX,GTF2B,VIM,C17ORF49,CDC16,BRPF1,GIMAP8,SLC25A26,CD74,FLYWCH1,CCDC28A,DDX3Y,SCAF4,RGS10,SHPRH,DDX6,FOXP1,TTBK2,PLRG1,WDCP,SOCS1,TRIAP1,ZNF521,MRPL44,PLAA,GRK2,RNF187,UBE2N,ZBED6,GNA13,SRF,PPM1F,PFAS,LCP1,ZNF275,AVEN,CDC42SE2,DRAM2,GCDH,ADD3,HBS1L,CACTIN,RPIA,CHAF1A,NAP1L4,RABEP1,BLNK,SUZ12,TGS1,MRTFA,TTC21B,PDCD1,IFI16,ZRANB2,CTCF,FBH1,PRDM10,DNMT1,SCRG1,PRMT7,ANAPC5,PIBF1,STAT2,GPER1,CPNE5,ABCE1,CARS,NXF1,PSPC1,MTHFD2,EAF1,TRMT2A,PPP1R7,FRYL,ISCU,ZFP36L2,TCTA,SNRNP70,SF3B1,ARHGAP45,KLRK1,ANKRD11,CD5,CNOT10,PPP1R9B,CALCOCO1,KTI12,CD226,ELF2,STX7,SIK3,ZFC3H1,CCNG2,DTNBP1,TMED8,EXTL2,SNRPD1,ST13,PYM1,SRRM2,AIMP1,KHSRP,INO80D,STAT6,CFAP410,NCBP3,AZI2,RPAIN,ARHGEF2,SRSF3,UBA1,TEC,GTF2H1,TTC9C,R3HCC1L,FAR1,FTO,GLIPR2,SFPQ,DNM2,PPHLN1,TACC1,SLC2A3,EPB41L2,PSMD9,STX10,SMC5,RPL10,ZNF24,ZNF792,ARMH3,EAF2,FCMR,GZMK,TADA2B,EDC4,HACL1,TNFRSF14,ACTR3,GRAP2,TNFRSF10B,ANP32E,NSD2,METAP2,PPWD1,POU6F1,FRAT1,DDX21,LAMTOR3,PTMA,MRPS18C,TSC1,SECISBP2L,N4BP2L2,BRD4,AKAP8,SMARCE1,LRRFIP1,CCT8,ARHGDIA,SEPTIN2,CCDC88B,TUBA1A,RPL35,RBBP4,SAFB,ANKMY1,RAPGEF1,THEMIS,TMEM268,VARS2,EP300,BOD1L1,CDCA2,CABIN1,SNX2,HMGB1,RBM45,STMN1,PDCD1LG2,SERBP1,UBE2I,SAMM50,PCBP1,PHF10,NDUFA13,KLHDC1,MTDH,ZNF500,FAM117A,C12ORF57,COMMD3,DYRK1A,MTPN,ATP5ME,BCL11A,ERAP1,TPM4,FKBP15,POLR2B,MCM5,CCAR1,THG1L,HNRNPF,SNRPA,LUC7L2,TSPYL1,HNRNPH1,PISD,BCLAF1,PABPC1,THYN1,ZC3H4,RFXANK,DCAF8,CCP110,PHB2,HNRNPK,ATE1,ZKSCAN4,RMND1,OGT,FER,ACTB,LAT,EIF4EBP2,SLC25A12,BAG4,SMARCC2,TIMM29,SLF2,MRPL4,RBM15,TTC7A,SRSF1,N4BP2,SF1,MSN,ZCCHC10,HIST1H2AH,TRAF1,MANF,INTS6,GALT,NADSYN1,DNASE1L3,TSHZ3,RPA2,CEP83,ZNF22,RSL1D1,DCTN6,H6PD,AMT,TMPPE,RPS29,NCL,TADA3,PIH1D1,PRKG1,KIAA0895L,GPATCH8,NPM3,STAG1,ICA1L,FKBP5,OXCT1,SNRNP27,CLCN6,SUN2,USP25,RABEP2,ZNF799,C1ORF131,PCNP,MYO18A,ZBTB32,S1PR1,NDUFB8,OCIAD1,GYS1,ERCC1,CNDP2,SMIM8,NFX1,PPIG,ENPP2,CYB561A3,MYOM2,BORCS5,DPP8,COPS2,PTPN23,STK4,DAPK3,LYSMD3,NDUFAF2,VPS53,ZNRD1,MLST8,PTDSS2,PPIL2,TMEM131,ATXN7L3,SNRNP40,CDC27,PKN1,ZNF346,RXRB,YBX1,NSL1,MYBBP1A,EOGT,GM2A,DENND4C,MYD88,PI4KA,MZT2B,CD6,FAM160B2,PARN,CSTF2T,TUBGCP3,TMSB4X,NEIL1,SLC7A6OS,DDX3X,DFFA,SMC1A,KEAP1,ATP2A3,SEC31A,RPS5,TELO2,UFM1,RBMX,KHDRBS1,SON,FAM193B,ERP29,GGA2,FMNL1,IGBP1,FAM110D,FARSA,PLCL1,EIF3E,TOPORS,CD7,MAD2L2,PABPN1,MRPL1,TUBB,MRI1,GPATCH11,CD200,CCDC90B,PAIP2,SSB,RASSF5,SDE2,SERAC1,ALKBH5,MTREX,SFT2D1,ACO2,IKZF4,BCS1L,HMGN1,RNF111,C21ORF91,CCNT1,SRSF7,YTHDC1,JUND,SAMD9L,SIAH2,DNAJB5,POLR3H,HCFC2,CDK11B,VRK3,IWS1,PAXBP1,FAM167A,CR2,TOP3A,GSTM1,HDAC3,SF3A1,ZSCAN29,EIF3M,ZCCHC8,POLR3K,ZBTB44,PUM2,DRG2,ZNF81,CDC14A,KATNAL2,DDX5,SMARCB1,TNIP2,TMEM107,API5,PARG,NDUFV3,ANAPC1,CAPRIN1,OTUD5,IKZF2,CHUK,MCM6,PRPF39,USP9X,TCF7,AKAP13,BANK1,GRPEL1,SART3,BLOC1S1,TRDMT1,ZNF443,NLE1,GLUD1,TUBA1B,SPTY2D1,TLK1,CHD1L,RRM1,SP100,TRMT1,RAD18,ZBTB3,LIG1,TOE1,LTV1,ID3,ARL2BP,C1ORF174,SARDH,PSMA1,PGPEP1,ATG4B,PTGER4,ZBTB37,CLYBL,DCHS1,PIF1,NPM1,OXSM,CSPG4,PHF8,U2AF1,ZNF830,DNAJC14,CASTOR1,ALDH9A1,TRAF6,DAXX,C19ORF53,ATP5F1B,TAP1,MS4A6A,SND1,CTSO,PRPF18,BBS4,ACIN1,CCDC124,CDKN2C,FLCN,GALK1,FAM107B,C2CD5,EVI5L,NUDT4,LYN,ZMAT5,DLST,RBL2,FNIP2,URM1,BBS12,RC3H1,DNAJC9,ACAP2,CAD,B2M,RHOT2,ARL6IP4,GSPT2,ATF7IP2,IFITM1,C3AR1,GLMN,SIPA1,MRM3,RNASET2,RCC2,SFSWAP,CNOT2,TCP11L1,PMPCA,CLASRP,CCDC51,KDM3B,ATRX,ZSCAN2,UBE2L3,SMAD9,CALHM2,BRAF,GTPBP3,GPAT4,IKBKE,TMX4,LAMTOR5,IST1,NSD1,CREBBP,HIRIP3,U2AF2,LARP4B,KIAA1958,SAR1A,TBC1D15,NRF1,CDK5RAP3,UBASH3B,GADD45GIP1,MAPK1,ST6GAL1,LSM12,PRPSAP2,SLC25A11,MAEA,TNRC6A,CASC4,CHMP4A,CDK17,EP400,PUDP,CR1,FUS,UPF1,PIAS1,BRCA1,ZNF672,CIDEB,TXLNG,BRIP1,MCRS1,ATP5PO,SERGEF,SETD7,BUD13,UBR7,ZNF740,STK39,GNPTAB,SREK1,CLEC2B,TOMM22,SENP7,ZNF207,DERL3,LTA4H,ZNF384,AMFR,MSI2,GBP5,ATP5PF,TRIM27,MYC,AKAP8L,PPM1B,FCRL4,LRRC28,CLK2,WDR33,POMP,APTX
HPA	lymph node; germinal center cells[‚â•Low]	HPA:0310431	2.05061e-75	248.109	74.6881	4830	4645	1706	18911	TTLL3,SEPTIN1,PXK,RPL17,C1ORF54,SASH3,EEF2,POLH,SETDB2,DCK,KBTBD8,RHOA,INPP5B,RPL29,MMAA,MYO9B,RPS6,EEF1B2,TRIM35,BLOC1S6,ME2,WAS,CARM1,RAP1GDS1,CFAP97,TRIM22,CASP3,CD79A,CD72,NDST2,CD53,BMP2K,NCKAP1L,RBM5,SIT1,EEF1A1,ACAP1,DOK1,USP4,APBB1IP,ZMAT3,ABI3,XYLT1,INPP5D,TBC1D10C,P2RY8,IKZF1,GIT2,RCSD1,RPL14,CD79B,TOP2B,RCBTB2,ZEB1,AGAP2,PTPRC,MICAL1,RPL9,MTHFD1L,CD48,PTPRCAP,EIF3F,DOCK2,DYM,MYO1G,TPT1,RIC1,STAP1,SACM1L,SPN,NGLY1,CD19,TNFRSF13C,ASMTL,RPL13A,GMEB1,PTPN7,GRSF1,DOK3,RASAL3,PIK3CG,LRMP,GANC,RFTN1,MDM2,NISCH,GPR18,RPL36,CCNG1,SUGP2,BAX,RBM6,TXN2,EXOSC9,ITGAL,RPL37A,RPSA,LY86,ENTPD4,IL16,PLEKHO2,TCL1A,CD38,SETD2,DGLUCY,CRLF3,CD27,MAP4K1,SARNP,RPL27A,UBE2J1,BTK,HELQ,DIMT1,EIF4E,HCLS1,CELF2,RHOG,GNAI2,NCF4,MZB1,LPXN,HCST,SLC25A6,GPR65,WDR7,CYTIP,QRICH1,TCF3,ELAC1,ATP5F1A,PTPN22,CD37,RPL11,SCIMP,SPI1,LONP1,NAA80,VPREB3,EVI2B,SEPTIN6,SH3BGRL,RPL26,FGR,MS4A1,PPIL3,NCF1,JAK3,RPL21,FCRLA,GCSAM,ZAP70,NEK1,EPS15,RBFA,CCNDBP1,FOXN3,SEC24B,ARHGAP30,TSPOAP1,RRM2B,ARHGAP17,FBXW7,RPS23,STK17B,GMIP,SLC25A42,RPL18A,CHRM2,MOB1B,SGSM3,MBD1,TMEM119,TNFSF4,GABPA,PLEK,HNRNPDL,STK11,ZNF37A,MCPH1,GYPC,HNRNPA1,SRR,IMPDH2,FIP1L1,TLN1,TFB1M,MBNL1,CD69,MBD3,RAD54L2,HDHD2,AIF1,ROCK1,PPP1R12A,DNAJC8,RAD17,PRKCB,RPLP2,POU2AF1,GTPBP6,PPP1R8,ALOX5AP,NFATC1,GTF2E2,RPS12,ENTPD1,UBA52,TNKS,ALDH18A1,RPS4X,RPL5,XPNPEP1,PI4K2B,SYNE1,SMAP2,CSGALNACT2,SNX22,MYB,LSM6,LY9,TRAK1,THRAP3,WDR48,SMARCAD1,HMGB2,DOCK8,ANKRD13A,CIITA,HAUS1,PAX5,POLR3D,RPL41,TERF2IP,ELF1,MEF2C,ZNF575,LCP2,DAZAP1,CARF,RWDD4,PLCXD1,CD247,NREP,TERF2,DNAJB14,GLT8D1,ARL14EP,ZEB2,HPS4,RB1,TUBGCP6,LARS2,METAP1,CORO1A,TTLL1,KIF2A,SNUPN,LAIR1,BCL2,ACTR2,RANGRF,DDB2,ELP2,MEF2B,BBC3,SH2B3,NPRL2,COMMD8,MCUB,LIG4,DFFB,PSTPIP1,MND1,DDX17,PAPSS1,AFF2,TRAPPC8,RSL24D1,ATP5F1D,GUF1,ANAPC4,MTO1,MANBA,SSBP2,ATP8A1,SYF2,ATG4C,PAG1,IRF8,TCF12,EIF4ENIF1,PPP4R2,DHX30,STK10,SAP30,PKD2,MAPRE2,CHKB,P2RY11,STT3B,ARHGEF7,ARPC2,RPL6,SRGN,FBXO31,TXNL1,AP4B1,CGGBP1,EIF3A,C3ORF38,RPL13,FAM114A2,ATRIP,SLA,APAF1,WBP4,MRPS25,MKRN2,CACNB4,GDI2,ABHD18,LRRN4CL,TBC1D1,RNASEH2B,MRPS27,PIK3R1,STIM2,CD81,RANBP3,APBA3,IPO5,LIMD2,NR2C2,PIK3AP1,ADAT2,ATM,P2RY10,RUBCNL,AKAP11,MPG,APOBEC3G,CD80,CDKN2AIP,KAT6B,CYLD,BCL7A,HDDC2,TRABD,PTEN,RAPGEF6,DIS3,CD86,BTN3A3,PLCB2,FUT11,NDUFAF1,GTPBP1,ZNF800,RPS18,PIK3R6,MARCHF8,BUB3,ARHGAP25,FAM193A,MAP4,PSMB10,LCK,LDB2,CD180,DPYSL2,TAF5,AKR1A1,MDM4,GGA1,STRADA,SEPTIN11,TTI2,CARD8,MAX,WDR36,C4ORF3,FAM122A,CAMLG,NIN,RPLP0,BIN2,BTBD1,UBA3,JAK2,ARHGEF1,NEK9,APPL1,PPP1R12C,IRF2,LDLRAD4,SCAP,TAPT1,DCP2,BTLA,STARD5,GATAD2A,EIF4B,GAB3,TPP2,DOCK10,DCTD,DUT,ZSCAN30,ZBTB17,OGFOD1,SMARCA5,GTF3A,NECAP2,HDAC10,SNX29,CXORF38,ARSA,DOK2,GTF2F1,SCAF11,FKBP8,ACVRL1,CHAMP1,PPP2R2A,PCDH18,MGRN1,SP140,NCOR1,NOA1,ST3GAL2,MRPL16,NAF1,PPP1R18,FNBP4,LAP3,PRDM2,MPEG1,STAT5A,BAP1,VPS4A,MBD2,ARSB,BORCS7,YARS,FAM53C,QRSL1,CCAR2,TAF15,LNPEP,FCHO1,PIGN,ATP5IF1,FCGR2B,HADH,LAT2,DTX1,COL1A2,RFX5,SMARCC1,RPUSD4,FIG4,ELAVL1,UBTF,HNRNPD,SEC24D,SIRT6,DDX20,SPPL2B,RAB11FIP2,RPL18,MFNG,OGA,SAMSN1,MAPK8IP3,VTI1A,RPS24,ATP6V1B2,TATDN2,MEF2A,MAPKBP1,HAUS6,NHEJ1,IKZF3,STAT5B,POLR2A,RRP8,OXSR1,BLMH,PSIP1,VPS36,SHMT2,GIMAP7,RTF1,CTBP1,PIP4K2A,SELL,GAR1,VPS37A,VPS13A,BAG2,ARL5A,UBXN6,DR1,BACH2,CBL,MTIF3,RPS14,HNRNPC,AKAP17A,SMIM20,RPL28,USO1,TYMS,HMG20A,PTK2B,REST,ERCC5,RPL27,EIF4G3,ADD1,RPL23A,SOCS2,ACADM,LDB1,NFKB1,DMXL1,CDC37,KIAA1143,CD300A,SUFU,RPS20,THAP3,N4BP2L1,CNTRL,G3BP2,KIF21B,RNGTT,CRYZL1,CTR9,PFN1,ANKRD17,ANXA6,RELCH,SMARCA2,KXD1,SIRT1,PLCD1,TBCA,UBXN8,SLBP,PIP5K1C,RAC2,RPL31,MAP1S,PPAN,ARID1B,CDK9,RNF146,TRIM66,PPM1D,SNAP23,HIRA,ACTG1,USP7,NOP53,DESI1,AK6,SMARCA4,ESYT1,ZNF85,C9ORF40,HDGFL2,GBE1,RFC1,PTPN9,GRB2,RBM3,ZFX,FCER2,TRIM21,PDS5A,POLR1E,HOOK3,ATXN2L,CD22,TAOK3,STX18,SH3KBP1,MALT1,USP48,THBS2,UBE2G2,ARGLU1,MCM3AP,CHAC1,PCGF3,EWSR1,TAF9,NDUFAF3,SYNRG,LMO2,ITGB2,FNBP1,EIF3D,PFDN5,LEF1,EEF1G,CAPZA1,ZNF143,RPS17,CCDC130,SNX1,SREBF2,CD3D,CD3G,PDK1,WDR37,CDAN1,EIF3G,ZBED4,TDRD3,CNTROB,HIF1AN,STX8,SCAI,LRCH1,RPS25,PIDD1,BTN3A1,ASCC3,SNAPC2,ABI1,P3H1,FKBP11,APOBEC3C,SRSF11,TIMM44,GLYCTK,IRF4,RWDD1,REXO1,SRM,WDR1,ZKSCAN3,CDK19,MPHOSPH8,CD33,ARID1A,GNL3,CLK3,LDHB,CCDC88A,WASF2,ZKSCAN8,DPY19L3,FAM53B,SRP72,POLR2E,FYN,MYO9A,LZTR1,C1QBP,RPRD1A,CD2,ARHGAP4,SCAF8,SLC1A4,NSUN6,ANP32B,USP22,SYMPK,PUS10,CEP57L1,CXCR5,UBE2G1,CAPN10,HESX1,HEPH,NUP58,LETM1,KLF12,BIN3,RALBP1,TATDN3,PIN1,TREX1,CRY2,MTA2,MED4,POSTN,P4HA1,YAF2,SPATA5,WTAP,MKNK2,MMS19,RAB3GAP1,RPS7,ATPAF2,ADSL,PODNL1,NDUFA7,DDX50,ST8SIA4,CEP44,MAP2K7,YJU2,RPL23,EEF2K,TXNDC15,PEAK1,RAF1,WAPL,AASDH,PDCD4,EVL,TCF25,PJA2,PPARA,IKBKB,BTF3,IVD,ACAT1,WEE1,MTHFR,UXT,CHD9,AK3,ADO,ZMYM6,RAVER1,PPP2R5C,RPL24,AP2A2,GIMAP2,NKAPD1,MAP2K5,RRP1B,SAFB2,ILF3,NCLN,CREB1,ABRAXAS2,TNRC6B,CAPZB,MEF2D,SRSF4,SGTA,DCAF1,UFSP2,PGLS,FCRL3,SMAD2,PLPBP,SDHAF4,DYNC1LI1,SF3A2,PRDX3,USP47,THOC7,TSHZ1,SRRM1,IPCEF1,UBE3A,PLCG2,SUGP1,PHF23,BET1L,PRKX,GTF2B,CBFA2T3,VIM,C17ORF49,KCNQ5,KIAA1328,CDC16,GIMAP8,SLC25A26,CD74,FLYWCH1,CCDC28A,DDX3Y,PLK3,CDKN1A,CCND3,SCAF4,RGS10,SHPRH,PLEKHM2,DDX6,FOXP1,HMGN5,SPG11,SAP18,PKNOX1,WDCP,STARD4,SOCS1,NAP1L5,TRIAP1,ZNF521,FASTKD1,MRPL44,PLAA,TBC1D2B,GRK2,WDR47,RNF187,UBE2N,TSPYL2,SRF,MRPL23,PFAS,LCP1,TBPL1,ZNF275,CEP68,AVEN,MARK4,CCNA2,CDC42SE2,DRAM2,DGKA,GCDH,ADD3,ABL1,HBS1L,CACTIN,RPIA,CHAF1A,NAP1L4,TMEM47,RABEP1,BLNK,HDAC5,SUZ12,TGS1,MRTFA,PDCD1,IFI16,CTCF,FBH1,DNMT1,BARD1,PRMT7,ANAPC5,PIBF1,STAT2,GPER1,ABCE1,CARS,NXF1,PSPC1,POLG,MTHFD2,EAF1,TRMT2A,PPP1R7,FRYL,ZFP36L2,TCTA,WDR11,SNRNP70,TCEA1,SF3B1,ARHGAP45,ANKRD11,CWC27,CD5,CNOT10,PPP1R9B,CALCOCO1,KTI12,ITPR1,CD226,BNIP3L,ELF2,IER3IP1,STX7,SIK3,ZFC3H1,CCNG2,DTNBP1,WASF1,PDP2,KATNA1,TMED8,EXTL2,SNRPD1,ST13,PYM1,SRRM2,AIMP1,C3ORF18,KHSRP,INO80D,STAT6,NCBP3,AZI2,RPAIN,ARHGEF2,SRSF3,SSC5D,UBA1,TEC,GTF2H1,R3HCC1L,FAR1,PSMG1,FTO,GLIPR2,BNIP2,SFPQ,DNM2,SLC15A4,PPHLN1,TACC1,SKA1,SMCHD1,SLC2A3,ICOS,EPB41L2,UBE2E1,KLF16,PSMD9,STX10,SMC5,VPS18,CDC123,RPL10,CCNJ,ZNF24,ZNF792,ARMH3,NAA15,GPR82,ANAPC10,GZMK,TADA2B,EDC4,HACL1,OGG1,EIF2S3,PCNT,ACTR3,GRAP2,ING3,TMF1,TNFRSF10B,ANP32E,NSD2,MS4A7,METAP2,PPWD1,POU6F1,FRAT1,DDX21,PTMA,DECR1,MRPS18C,SMG1,TSC1,SECISBP2L,ERCC2,FBXO33,TAF12,BRD4,PGAM1,TRIM5,AKAP8,SF3B5,SMARCE1,LRRFIP1,CCT8,AP1AR,ARHGDIA,SEPTIN2,CCDC88B,TUBA1A,DPH1,RPL35,ELAC2,RBBP4,ZBTB47,NAIP,SAFB,ANKMY1,ILK,SETD5,RAPGEF1,THEMIS,DHX33,TMEM268,RAB39B,VARS2,EP300,BOD1L1,CABIN1,MPI,ZFYVE1,SNX2,HMGB1,RBM45,RPL19,STMN1,PDCD1LG2,INO80C,SERBP1,UBE2I,ZDHHC17,ANKZF1,SAMM50,MZT1,PCBP1,PHF10,POC1A,NDUFA13,CLPX,GLT8D2,ATF2,KIF15,FAM117A,C12ORF57,TRIM65,DYRK1A,ATP5ME,RBM33,ERAP1,CNST,RAD51,FKBP15,MCM5,MANEA,INKA2,CCAR1,THG1L,SP110,TRAF5,HNRNPF,STIM1,KDSR,TRARG1,SNRPA,LUC7L2,SMU1,TSPYL1,PUM3,HNRNPH1,PISD,ING2,CBX5,UFL1,BCLAF1,PABPC1,PBX2,THYN1,ZC3H4,RFXANK,GIMAP4,ARHGAP33,DCAF8,CCP110,CDC42,NELFA,DEXI,PHB2,SYNCRIP,HNRNPK,NUP43,DIAPH2,FAM204A,ZKSCAN4,RMND1,IL2RA,OGT,FER,SCO1,ACTB,LAT,EIF4EBP2,NBAS,PTCD3,SLC25A12,UBL7,BAG4,DGKZ,SMARCC2,TIMM29,SLF2,MRPL4,RBM15,TTC7A,SRSF1,N4BP2,MRC2,PIGL,SF1,MSN,ZCCHC10,HIST1H2AH,TRAF1,MANF,CPT1B,HAUS3,LTB,TRAPPC10,GALT,NADSYN1,CUTC,DNASE1L3,TSHZ3,KAT6A,RPA2,CEP83,AAAS,DCTN6,H6PD,AMT,CNTNAP1,CBWD1,TMPPE,HEATR5B,RPS29,NCL,RUFY1,TADA3,PIH1D1,PRKG1,KIAA0895L,GPATCH8,NPM3,FAM76B,STAG1,IMPA1,ZFYVE27,ZMYM4,FKBP5,GATD3A,SNRNP27,DDX49,TIGAR,CLCN6,SUN2,TOR3A,ARIH1,USP25,B3GNTL1,RABEP2,MIGA2,ZNF799,C1ORF131,FAM98B,SERTAD2,SRSF5,CEP57,MAZ,MYO18A,LILRA4,S1PR1,NDUFB8,OCIAD1,DDX19A,GYS1,CENPM,RASSF3,CNDP2,PRKRA,DRG1,NFX1,PPIG,ENPP2,KDM6A,MYOM2,EXOSC10,VGLL4,DPP8,COPS2,PTPN23,CASP2,ARHGAP31,STK4,KYAT1,DAPK3,LYSMD3,NOP10,ZNF586,SUCLA2,NDUFAF2,VPS53,ZNRD1,MLST8,ARHGDIB,PRPF40A,FBXO5,ZNF44,PTDSS2,PPIL2,DOHH,ATXN7L3,SNRNP40,CDC27,PKN1,TPP1,ZNF346,DGKD,CDK6,RXRB,SEMA4D,YBX1,NSL1,TRIP12,MYBBP1A,RPS4Y1,SCARF2,EOGT,PEX26,GM2A,DENND4C,MYD88,PI4KA,MZT2B,YTHDF2,CD6,RABEPK,FAM160B2,C1ORF162,LPIN1,PARN,TFEC,CSTF2T,RIC8A,TUBGCP3,TMSB4X,NEIL1,VRK1,SLC7A6OS,SNX11,DDX3X,PHF3,DFFA,SMC1A,KEAP1,FNDC3A,ITGAE,ATP2A3,SEC31A,RPS5,ATXN10,FAM32A,TELO2,UFM1,HP1BP3,RPGR,KHDRBS1,CDK11A,CDH11,RSAD1,ZBTB7A,SON,LPAR5,MORF4L1,MOB1A,FAM193B,SLC9A9,ERP29,GGA2,FMNL1,IGBP1,FAM110D,FARSA,PLCL1,PPID,VAMP4,EIF3E,TOPORS,MAD2L2,PABPN1,MRPL1,TUBB,UQCRC2,HCK,BECN1,MPP1,IPO11,PDE5A,GPATCH11,CD200,CCDC90B,PAIP2,SSB,RASSF5,SDE2,SERAC1,SIRT3,ALKBH5,MTREX,SFT2D1,HELZ,ATP8B4,ACO2,IKZF4,PIAS4,IDUA,HMGN1,RNF111,EEA1,C21ORF91,CCNT1,SRSF7,ACTG2,YTHDC1,MEMO1,JUND,SAMD9L,SIAH2,IL17RA,DNAJB5,POLR3H,HCFC2,CDK11B,INIP,ALDH5A1,VRK3,PRMT1,IWS1,FAM167A,CR2,NDE1,GSTM1,HDAC3,SF3A1,ZSCAN29,ZCCHC8,POLR3K,PUM2,DRG2,ZNF81,CDC14A,KATNAL2,DDX5,FCAMR,RNF38,SMARCB1,TNIP2,UAP1L1,API5,C9ORF78,LZTS1,NDUFV3,ANAPC1,CAPRIN1,OTUD5,IKZF2,BRD2,CHUK,MIB1,CACNB1,MCM6,RPS10,USP13,PRPF39,RENBP,USP9X,TCF7,ZNF224,AKAP13,VPS11,BANK1,GRPEL1,BLOC1S1,TRDMT1,UCN,ZNF443,NLE1,GLUD1,TUBA1B,SPTY2D1,TLK1,CHD1L,RRM1,SP100,RABGGTB,TRMT1,FAM118B,RAD18,WDR59,AHI1,LIG1,TOE1,PLA2G15,LTV1,ID3,WARS,ARL2BP,C1ORF174,SARDH,GNB4,RBM25,PSMA1,PGPEP1,COMMD1,ZNF689,PTGER4,FAM172A,ZBTB37,CLYBL,DCHS1,RNASEL,PIF1,APIP,ZNF770,NPM1,OXSM,NSMCE1,CSPG4,PHF8,U2AF1,SEC61B,ZNF830,DNAJC14,ALDH9A1,EXTL1,TRAF6,DAXX,C19ORF53,ATP5F1B,TAP1,MS4A6A,ALG9,SND1,PIP4P2,PRPF18,BBS4,ACIN1,SMARCD1,CCDC124,WAC,SS18,COPB1,COX10,TRAPPC13,CCDC102B,NAB2,SPC24,CDKN2C,ANK2,MNDA,FLCN,ZNF33A,GALK1,FAM107B,C2CD5,COL1A1,EVI5L,GBP4,LYN,ZMAT5,NAAA,PRAF2,DLST,RBL2,DMTF1,RAD54L,FNIP2,URM1,KIAA1614,RC3H1,DNAJC9,ACAP2,B2M,RHOT2,CEP162,ARL6IP4,GSPT2,ATF7IP2,IFITM1,USP16,THAP2,TNS1,GLMN,SIPA1,ARMC5,MRM3,SLC1A1,RNASET2,GAB1,ZNF382,RCC2,ULK3,SFSWAP,CNOT2,EID1,TCP11L1,PMPCA,CLASRP,CCDC51,KDM3B,ATRX,FSD1L,OXA1L,ZSCAN2,UBE2L3,HNRNPR,CIC,SMAD9,ZNF598,CALHM2,BRAF,GTPBP3,GPAT4,IKBKE,USP24,TMX4,LAMTOR5,IST1,NSD1,JMJD1C,ERAP2,LYRM4,CREBBP,HIRIP3,CETN3,C9ORF24,RTRAF,U2AF2,LARP4B,KIAA1958,SAR1A,MAPK12,TBC1D15,NRF1,CDK5RAP3,UBASH3B,GADD45GIP1,MAPK1,ST6GAL1,LSM12,PTGIS,PRPSAP2,SLC25A11,MAEA,TNRC6A,ING5,CASC4,PTRHD1,CHMP4A,APOLD1,CDK17,EP400,ACSL4,RNMT,KIF26B,MCM9,CR1,FUS,NLRX1,CD83,UPF1,PIAS1,ING4,BRCA1,ZNF672,CIDEB,TXLNG,BRIP1,MCRS1,FAU,ATF7,ERCC4,ATP5PO,PNP,KANK2,SERGEF,TRIM25,SETD7,BUD13,UBR7,ZNF740,STK39,GNPTAB,TBC1D25,CNN2,SREK1,LIMS1,CLEC2B,TOMM22,SENP7,KCNE4,ZNF207,DERL3,DDX28,TOR1A,LTA4H,ZNF384,AMFR,PDPK1,MAP4K2,ATP5PF,ARNT,TRIM27,MYC,AKAP8L,PPM1B,CLK2,WDR33,POMP,SCN3A,APTX,MS4A4A,CLEC4C,PSKH1,ZNF41,RPS27A,DACT1,KANSL1,HINT1,CCNF,DVL2,SEC23IP,WRAP53,CCR2,UBE4A,TNFAIP3,PEX14,ARHGAP6,TRERF1,FCGR2A,PDS5B,AKAP10,GMCL1,RALGDS,FOXO1,UBXN7,LHPP,LMO4,CD300LF,SUPV3L1,TMEM8B,KRCC1,ZMYM3,HMGCR,SNTG2,ORC2,CHEK2,SLC35B3,ZNF540,KIF11,RABAC1,ABHD15,ZNF559,TIAM2,PARK7,B3GAT3,TRIM38,SAAL1,CASC3,SNRPD2,CPLANE2,CYBA,CEP350,MATR3,PFKM,MILR1,LMNB1,SYVN1,RPA1,KMT2A,HSPA13,ELL3,PRPF8,CPSF6,LRCH4,ATXN2,XPA,AOAH,FNTA,TRAPPC4,MAPK8,ERBIN,HDAC4,SLC30A9,ZDHHC18,ZNF83,GLCCI1,SLC38A2,NUTF2,TMEM175,NLRP12,TOX,SPEN,PPP2R1B,MPST,GATAD2B,ZNF609,R3HDM2,TTC39C,GCC2,MTUS2,ZDHHC6,TAF8,BAZ1B,APEH,PML,RANBP9,IDNK
HPA	appendix	HPA:0030000	2.15376e-68	224.784	67.6668	7374	4616	2351	18911	PPP3CC,TTLL3,SEPTIN1,PXK,RPL17,C1ORF54,SASH3,EEF2,POLH,SETDB2,DCK,RASSF1,RPL10A,CD248,KBTBD8,RHOA,INPP5B,XPC,RPL29,ADPRM,MMAA,DDHD1,MYO9B,RPS6,EEF1B2,TRIM35,BLOC1S6,ME2,WAS,RPS3A,CARM1,RAP1GDS1,CFAP97,TRIM22,CASP3,CD79A,CD72,NDST2,CD53,BMP2K,NCKAP1L,RPS9,RBM5,CLPP,SIT1,EEF1A1,ACAP1,USP4,APBB1IP,ZMAT3,ABI3,XYLT1,INPP5D,BLK,TBC1D10C,P2RY8,IKZF1,GIT2,EIF3L,RCSD1,RPL14,TMEM204,CD79B,TOP2B,SHOC2,NUDT18,RPS28,COX18,RCBTB2,ZEB1,AGAP2,PTPRC,MICAL1,HMBOX1,RPL9,MTHFD1L,CD48,PTPRCAP,EIF3F,DOCK2,DYM,MYO1G,TPT1,RIC1,STAP1,SACM1L,SPN,NGLY1,CD19,ARHGEF6,TNFRSF13C,ASMTL,RPL13A,GMEB1,PTPN7,CXXC1,SLC38A5,GRSF1,DOK3,RASAL3,PIK3CG,PPIP5K2,LRMP,GANC,RFTN1,UTP3,EXOG,MDM2,NISCH,RPL36,CCNG1,SUGP2,BAX,RBM6,WIPF1,TXN2,EXOSC9,ITGAL,RPL37A,RPSA,LY86,ENTPD4,IL16,LARP7,TCL1A,CD38,ERICH1,SETD2,DGLUCY,JADE1,CRLF3,TRAF3IP3,CD27,MAP4K1,PIK3C3,ETFDH,SARNP,RPL27A,UBE2J1,BTK,RPS15,HELQ,DIMT1,PDHB,EIF4E,HSPB7,HCLS1,CELF2,RHOG,GNAI2,LPXN,LSP1,SLC25A6,SLC25A38,GPR65,WDR7,CYTIP,QRICH1,METTL14,DCP1B,TCF3,ELAC1,ATP5F1A,PTPN22,CD37,PYHIN1,RPL11,FRG1,SCIMP,LONP1,NAA80,VPREB3,EVI2B,SEPTIN6,SH3BGRL,LAPTM5,ANKRD44,RPL26,PIK3CD,MS4A1,TANGO6,PPIL3,JAK3,RPL21,NPIPA1,FCRLA,GCSAM,ZAP70,NEK1,EPS15,RBFA,INTS12,CCNDBP1,RNF123,ATF4,FOXN3,PPM1K,RFX7,SEC24B,ARHGAP30,TSPOAP1,RRM2B,ARHGAP17,FBXW7,RPS23,DCP1A,STK17B,GMIP,SLC25A42,ALKBH7,RPL18A,CHRM2,MOB1B,SGSM3,NKTR,MBD1,TMEM119,TPST2,TNFSF4,CCDC25,GABPA,PLEK,HNRNPDL,STK11,EIF2D,ZNF37A,MCPH1,APOBEC3D,GYPC,HNRNPA1,SRR,SMAD4,IMPDH2,FIP1L1,TLN1,RPS15A,TFB1M,KYAT3,MBNL1,CD69,MBD3,RAD54L2,HDHD2,UBA7,TIFA,CCR7,RPL32,HERC3,AIF1,CD4,ROCK1,PPP1R12A,DNAJC8,SIGLEC10,RAD17,PRKCB,RPLP2,POU2AF1,GTPBP6,PPP1R8,ALOX5AP,NFATC1,GTF2E2,PCM1,NOP14,RPS12,ENTPD1,PKD1,UBA52,SCFD2,TNKS,SLC43A1,ALDH18A1,RPS4X,CTDP1,RPL5,ST6GALNAC6,NAP1L1,XPNPEP1,PI4K2B,BDH2,SYNE1,SMAP2,CSGALNACT2,SNX22,MYB,LSM6,LY9,TRAK1,CARMIL2,THRAP3,WDR48,SMARCAD1,HMGB2,LAX1,DOCK8,KLHL8,ANKRD13A,CIITA,HAUS1,PAX5,POLR3D,RPL41,TERF2IP,ELF1,MEF2C,ZNF575,LCP2,DAZAP1,CARF,RWDD4,SLC25A20,PLCXD1,PAN3,CD247,MAP2K2,LUC7L,ADH5,NREP,TERF2,CCDC12,DNAJB14,GLT8D1,ARL14EP,HPS4,RB1,TUBGCP6,LARS2,METAP1,CORO1A,JAML,CAMKK2,TTLL1,ADAM33,KIF2A,SNUPN,ESD,LAIR1,SELPLG,BCL2,ACTR2,RANGRF,MIER1,DDB2,ELP2,STRIP1,EXOSC7,BBC3,CCDC66,SH2B3,NPRL2,COMMD8,CHI3L2,MCUB,KLRG1,LIG4,DFFB,PSTPIP1,MND1,DDX17,NAALADL1,TRAPPC8,RSL24D1,ATP5F1D,GUF1,ANAPC4,RHBDD1,WDR6,MTO1,MANBA,SSBP2,ZNF154,TRPM7,PLEKHJ1,PHYKPL,ATP8A1,SYF2,ATG4C,POU2F2,PAG1,DPEP2,IRF8,TCF12,EIF4ENIF1,PPP4R2,DHX30,STK10,TRIR,SAP30,ERG,PKD2,MAPRE2,CNOT9,CHKB,ZNF69,SPCS3,RBM15B,P2RY11,STX12,STT3B,ARHGEF7,ARPC2,RPL6,SRGN,FBXO31,TXNL1,ZNF763,AP4B1,CALM3,CGGBP1,EIF3A,C3ORF38,RPL13,IL9R,FAM114A2,ATRIP,APAF1,WBP4,MRPS25,MKRN2,CACNB4,NLRP1,GDI2,ABHD18,LRRN4CL,YTHDC2,TBC1D1,DACT3,ARSK,RNASEH2B,SMG6,MRPS27,ARID5A,PIK3R1,STIM2,NIPSNAP3A,CD81,RANBP3,CBR4,ACAD11,NUCB2,APBA3,IPO5,LIMD2,AFF3,NR2C2,RNF126,PIK3AP1,ADAT2,ATM,P2RY10,RUBCNL,DPH5,AKAP11,MPG,APOBEC3G,CDKN2AIP,KAT6B,CYLD,BCL7A,HDDC2,TRABD,PTEN,RAPGEF6,DIS3,BTN3A3,PLCB2,FUT11,CCDC174,NDUFAF1,GTPBP1,ZNF800,RPS18,PIK3R6,MARCHF8,BUB3,ARHGAP25,FAM193A,MAP4,NEXN,PSMB10,LCK,JCHAIN,LDB2,CD180,DPYSL2,TAF5,AKR1A1,WDR19,MDM4,GGA1,STRADA,SEPTIN11,TTI2,ICAM3,CARD8,MAX,WDR36,SPON2,C4ORF3,FAM122A,CAMLG,NIN,RPLP0,BIN2,UBA3,JAK2,ARHGEF1,NEK9,APPL1,PPP1R12C,IRF2,LDLRAD4,SCAP,TAPT1,DCP2,AMPD2,BTLA,STARD5,GATAD2A,EIF4B,TPP2,DOCK10,DCTD,DUT,ZSCAN30,ZBTB17,OGFOD1,SMARCA5,GTF3A,NECAP2,HDAC10,SNX29,CXORF38,FXN,ARSA,DOK2,GTF2F1,PDCD6IP,ABHD14B,SCAF11,FKBP8,ACVRL1,CHAMP1,PPP2R2A,PCDH18,MGRN1,SP140,NCOR1,NOA1,NSA2,MRPL16,NAF1,PPP1R18,LAP3,PRDM2,S100PBP,WDR18,PARP3,MPEG1,STAT5A,BAP1,VPS4A,MBD2,ARSB,BORCS7,POGLUT1,YARS,FAM53C,QRSL1,CCAR2,TAF15,LNPEP,FCHO1,CD3E,PIGN,ATP5IF1,FCGR2B,HADH,LAT2,CYTH4,DTX1,COL1A2,ZNF317,RFX5,SMARCC1,RPUSD4,FIG4,ELAVL1,UBTF,HNRNPD,LIN54,SEC24D,SIRT6,KCTD18,SENP6,DDX20,SPPL2B,RAB11FIP2,RPL18,MFNG,OGA,ADH1B,SAMSN1,MAPK8IP3,VTI1A,RPS24,ATP6V1B2,TATDN2,MEF2A,PDE12,MAPKBP1,ERMARD,HAUS6,NHEJ1,IKZF3,STAT5B,POLR2A,RRP8,TMEM259,OXSR1,BLMH,PSIP1,KLHL18,FES,VPS36,SHMT2,GIMAP7,RTF1,RPS2,TBP,CTBP1,PIP4K2A,SELL,ODC1,GAR1,VPS37A,VPS13A,CRBN,BAG2,TEX264,ARL5A,UBXN6,USP15,DR1,ARPC5,BACH2,MAN2B1,CBL,MTIF3,RPS14,HNRNPC,AKAP17A,SMIM20,RPL28,GLRX,USO1,TRAT1,TYMS,HMG20A,PTK2B,REST,MTMR14,POLI,IP6K1,ERCC5,RPL27,EIF4G3,ADD1,HPS1,RPL23A,SOCS2,ACADM,LDB1,ZNF580,NFKB1,DMXL1,CDC37,GSTM5,KIAA1143,CD300A,SUFU,RPS20,IL11RA,THAP3,N4BP2L1,ARID3A,MTMR10,CNTRL,G3BP2,TNPO2,PDCD7,TRAPPC1,KAT2B,KIF21B,CRYZL1,NPIPB5,CTR9,ZNF846,PFN1,KPNA3,NPIPB4,ANKRD17,ANXA6,RELCH,SMARCA2,BICRAL,KXD1,ZNF414,SIRT1,PLCD1,TBCA,UBXN8,SLBP,PIP5K1C,ANKRA2,DPF3,RAC2,RPL31,MAP1S,TYW3,PPAN,ARID1B,C10ORF88,CDK9,RNF146,TRIM66,PPM1D,ASH2L,ATP6AP1L,SNAP23,HIRA,ACTG1,USP7,NOP53,DEAF1,DESI1,ZBED3,AK6,SMARCA4,ESYT1,ZNF85,FBXL4,NEU3,C9ORF40,HDGFL2,FNDC1,GBE1,RFC1,PTPN9,GRB2,ADGRG5,RBM3,ZFX,FCER2,TRIM21,CCNH,PDS5A,POLR1E,HOOK3,ATXN2L,CD22,SLC4A7,ADCY4,TAOK3,STX18,C19ORF54,SH3KBP1,MALT1,CNOT8,USP48,THBS2,UBE2G2,ARGLU1,GSTM2,APOBR,GOPC,UHRF1,PFKL,MCM3AP,CHAC1,KCNAB2,PCGF3,WSB1,EWSR1,TAF9,NDUFAF3,SYNRG,LMO2,ITGB2,FNBP1,EIF3D,LIAS,PFDN5,LEF1,BLOC1S2,DUSP7,CERS5,EEF1G,MTR,CAPZA1,ZNF143,ABHD14A,RPS17,CCDC130,FKBP7,WASHC2C,SNX1,SREBF2,CD3D,CYBB,SMIM24,CD3G,PDK1,WDR37,CDAN1,EIF3G,ZBED4,NOB1,SETX,GZMA,TDRD3,CNTROB,HIF1AN,VILL,SYT11,STX8,SCAI,LRCH1,RPS25,GLS,PIDD1,FBXW8,BTN3A1,ASCC3,SNAPC2,ABI1,P3H1,POLDIP3,TXLNA,ZBTB1,GNB1,APOBEC3C,SRSF11,HPS6,TIMM44,GLYCTK,IRF4,ALPK1,RWDD1,LRRC37B,REXO1,SRM,WDR1,ZKSCAN3,CDK19,SLX4,MPHOSPH8,CD33,ARID1A,TTC5,GNL3,YIF1B,CLK3,LDHB,CCDC88A,SLC7A1,WASF2,ZNF439,DPY19L3,FAM53B,SRP72,POLR2E,FYN,MYO9A,LZTR1,ATP11C,NUP50,C1QBP,RPRD1A,CD2,ARHGAP4,MAP3K12,PDCD11,SCAF8,SLC1A4,NSUN6,TAB1,ANP32B,USP22,SYMPK,ZNF814,PUS10,CEP57L1,CXCR5,C19ORF25,KIAA1109,FZR1,UBE2G1,CAPN10,HESX1,TMIGD2,HEPH,NUP58,HASPIN,PLA2G6,LETM1,KLF12,RALBP1,TATDN3,PPP6R1,PTGDR,ADPGK,TREX1,NMNAT1,CRY2,SLC26A6,MTA2,MED4,P4HA1,YAF2,SPATA5,WTAP,MKNK2,UPF3A,MMS19,RAB3GAP1,RPS7,ATPAF2,ADSL,PODNL1,RNF4,NDUFA7,DDX50,ST8SIA4,CEP44,MAP2K7,REX1BD,BBS7,YJU2,ELMOD2,RPL23,EEF2K,TXNDC15,PNISR,PEAK1,RAF1,SNRNP48,CLK1,WAPL,AASDH,PDCD4,EVL,MTFR1L,TCF25,PJA2,PPARA,C9ORF85,IKBKB,RPL7,BTF3,IVD,RAB11FIP3,ACAT1,WEE1,PLEKHA2,RCHY1,MTHFR,UXT,CHD9,AK3,ZMYM6,RAVER1,CAMK2D,RBM26,PPP2R5C,IP6K2,RPL24,AP2A2,GIMAP2,NKAPD1,MAP3K7,C12ORF65,MAP2K5,RRP1B,SAFB2,ILF3,AGTPBP1,ASB8,RAB28,LANCL1,NCLN,CREB1,ABRAXAS2,TNRC6B,CAPZB,MEF2D,SRSF4,SGTA,DCAF1,TGDS,TUBE1,UFSP2,PGLS,MYOCD,FCRL3,SMAD2,KRI1,PLPBP,SDHAF4,DYNC1LI1,SF3A2,PRDX3,USP47,VAV1,THOC7,GTF3C6,TSHZ1,SRRM1,ZNF318,IPCEF1,UBE3A,PLCG2,SUGP1,HMGXB4,HK2,PHF23,BET1L,PRKX,GTF2B,CBFA2T3,VIM,NPIPB3,C17ORF49,KIAA1328,CDC16,BRPF1,GIMAP8,SLC25A26,CD74,MSRA,FLYWCH1,CCDC28A,DDX3Y,PLK3,CDKN1A,CCND3,SCAF4,RGS10,SHPRH,TDP1,PLEKHM2,DDX6,CLEC16A,FOXP1,TTBK2,SCML4,HMGN5,SPG11,SAP18,PLRG1,PKNOX1,SCARF1,WDCP,STARD4,DHPS,SOCS1,NAP1L5,TRIAP1,ZC4H2,ZNF521,FASTKD1,MRPL44,VAT1L,PLAA,TBC1D2B,GRK2,WDR47,RNF187,UBE2N,ZBED6,TSPYL2,GNA13,PPRC1,SRF,PRPF38B,MRPL23,PPM1F,PFAS,TUT4,HNRNPA0,SEC63,LCP1,TBPL1,ZNF275,CEP68,MAP2K3,ACADSB,CMC1,AVEN,MARK4,CCNA2,CDC42SE2,DRAM2,DGKA,GCDH,ADD3,ABL1,DOP1A,HBS1L,HGF,CACTIN,RPIA,CHAF1A,NAP1L4,TMEM47,RABEP1,BLNK,STXBP3,HDAC5,SUZ12,TGS1,MRTFA,TTC21B,CAPN3,MGAT2,PDCD1,IFI16,ZRANB2,INPP5E,TMEM273,CTCF,FBH1,NAT1,PRDM10,ECM2,DNMT1,NUP88,KMT2D,SCRG1,PRMT7,ANAPC5,ATP8B2,PIBF1,STAT2,GPER1,UBR1,CPNE5,KPNA5,ABCE1,CARS,NXF1,PSPC1,POLG,MTHFD2,EAF1,TRMT2A,PPP1R7,FRYL,ISCU,CCND2,ZFP36L2,TCTA,PLK4,WDR11,MFSD4B,SNRNP70,TCEA1,GPR155,SF3B1,ARHGAP45,KLRK1,ANKRD11,CWC27,CD5,CNOT10,PPP2R3C,PPP1R9B,CALCOCO1,KTI12,CD226,BNIP3L,ELF2,IER3IP1,RBBP6,SSTR1,SLC43A3,STX7,SIK3,ZFC3H1,CCNG2,DTNBP1,CYP4V2,WASF1,BCKDHB,PDP2,KATNA1,TMED8,EXTL2,TBC1D14,TIMM10B,PTCD2,SNRPD1,ST13,PYM1,SRRM2,AIMP1,CBLB,C3ORF18,CIAO3,KHSRP,INO80D,STAT6,CFAP410,PCK2,NCBP3,SCLT1,FBXO38,AZI2,RPAIN,ARHGEF2,SRSF3,SSC5D,UBA1,TEC,GTF2H1,TTC9C,R3HCC1L,FAR1,PSMG1,FTO,GLIPR2,BNIP2,SFPQ,DNM2,SLC15A4,PPHLN1,TACC1,SKA1,SMCHD1,SLC2A3,ICOS,EPB41L2,KLF16,PSMD9,STX10,SMC5,VPS18,CDC123,ACTR1A,RPL10,ATP5MC2,COG8,ZNF24,ZNF792,ARMH3,NAA15,GPR82,THUMPD1,EAF2,SLC35B4,ANAPC10,FCMR,ATP10D,GZMK,NPIPA5,TADA2B,EDC4,ATP9B,COL5A3,SRBD1,APC,HACL1,VPS4B,RMDN1,OGG1,TNFRSF14,EIF2S3,PCNT,ATG2B,ACTR3,GRAP2,ING3,TMF1,SNX17,TNFRSF10B,ANP32E,NSD2,MS4A7,METAP2,PPWD1,POU6F1,FRAT1,KNL1,DDX21,LAMTOR3,MPND,PTMA,DECR1,MRPS18C,SMG1,TSC1,APBB3,SECISBP2L,N4BP2L2,FBXO33,TAF12,BRD4,PGAM1,TRIM5,AKAP8,SF3B5,KATNBL1,SMARCE1,LRRFIP1,CCT8,AP1AR,KCNN3,FDFT1,KLF2,MPHOSPH9,ARHGDIA,UTY,SEPTIN2,SRCAP,CCDC88B,ARMC6,TUBA1A,SLC25A46,MGAT5,DPH1,RPL35,GPR63,ELAC2,RBBP4,CES3,RFX3,ZBTB47,LRRC25,NAIP,SAFB,ANKMY1,ILK,SETD5,RAPGEF1,WASHC2A,THEMIS,DHX33,TMEM268,PARP16,RAB39B,VARS2,CD1B,EP300,BOD1L1,CDCA2,CABIN1,UROS,MPI,ZFYVE1,SNX2,HMGB1,GBGT1,RBM45,RPL19,STMN1,ATP6V0A2,TBC1D19,MLLT1,RGS1,PDCD1LG2,INO80C,SERBP1,UBE2I,BBIP1,ZDHHC17,ANKZF1,SAMM50,MZT1,PCBP1,PHF10,POC1A,NDUFA13,KLHDC1,DGKE,CLPX,GLT8D2,MTDH,PRAM1,ZNF500,KIF15,FAM117A,C12ORF57,COPE,COMMD3,NPIPA3,C11ORF21,TRIM65,DYRK1A,MTPN,ATP5ME,BCL11A,RBM33,ERAP1,TPM4,B3GNT2,CNST,RAD51,FKBP15,NPIPB13,TUT7,POLR2B,MCM5,INKA2,CCAR1,THG1L,SP110,TRAF5,TAOK2,HNRNPF,STIM1,XAF1,KDSR,TRARG1,SNRPA,TNFRSF8,LUC7L2,STS,DIS3L,NSMCE4A,SMU1,TSPYL1,CLIC4,PUM3,HNRNPH1,PISD,ING2,CBX5,UFL1,BCLAF1,PABPC1,PBX2,THYN1,ZC3H4,MRPL39,AGPAT5,RFXANK,SLC4A4,GIMAP4,NPIPA2,ARHGAP33,DCAF8,CCP110,TCHP,RIOK1,CDC42,SHISA5,NELFA,DEXI,PHB2,FOXN2,SYNCRIP,ZNF512,ACLY,HNRNPK,ALDH6A1,NUP43,DIAPH2,FAM204A,ATE1,ZKSCAN4,RMND1,IL2RA,NOTCH1,CYSLTR1,OGT,FER,SCO1,ARMH4,ACTB,LAT,BPTF,EIF4EBP2,NBAS,PTCD3,SLC25A12,UBL7,BAG4,DGKZ,SMARCC2,TIMM29,SLF2,MRPL4,LARP1B,RBM15,SH3BGRL3,TTC7A,SRSF1,SH3PXD2A,N4BP2,GSTCD,MRC2,CENPH,PIGL,SF1,FHIT,MSN,CASS4,ZCCHC10,HIST1H2AH,TRAF1,MANF,CPT1B,HAUS3,INTS6,LTB,TRAPPC10,GALT,NADSYN1,CUTC,DNASE1L3,TSHZ3,KAT6A,RPA2,CEP83,ZNF22,MGAT1,L3MBTL3,RSL1D1,DCTN6,H6PD,AMT,DDHD2,CNTNAP1,C2CD2L,CBWD1,TMPPE,NAA16,HEATR5B,RPS29,NCL,RPUSD2,RUFY1,TADA3,PIH1D1,NPIPB9,GPA33,PRKG1,KIAA0895L,GPATCH8,NPM3,FAM76B,FNIP1,STAG1,IMPA1,ZFYVE27,ICA1L,ZMYM4,FKBP5,GATD3A,ELK1,OXCT1,SNRNP27,DDX49,TIGAR,POM121C,CLCN6,SUN2,TOR3A,ARIH1,USP25,B3GNTL1,DNAJC16,RABEP2,MIGA2,ZNF799,C1ORF131,PCNP,FAM98B,SERTAD2,TRPC6,SRSF5,CEP57,MAZ,MYO18A,ZBTB32,LILRA4,S1PR1,KCTD13,NDUFB8,OCIAD1,DDX19A,GYS1,RASSF3,ERCC1,CNDP2,KATNB1,IQCB1,PRKRA,DRG1,SMIM8,NFX1,PPIG,ENPP2,CYB561A3,KDM6A,MYOM2,EXOSC10,BORCS5,VGLL4,MICU2,DPP8,RANBP6,COPS2,PTPN23,CASP2,ARHGAP31,ALDH1L2,STK4,KYAT1,DAPK3,LYSMD3,NOP10,ZNF586,SUCLA2,C2ORF69,RBM10,AP3B1,NDUFAF2,VPS53,ZNRD1,MLST8,ARHGDIB,SULF1,PRPF40A,FBXO5,ZNF44,HERPUD1,RNF6,PTDSS2,PEX12,DALRD3,PPIL2,DOHH,TMEM131,ATXN7L3,SNRNP40,CDC27,P2RX5,ARHGAP44,PKN1,TPP1,NPIPB11,ZNF346,CEP63,DGKD,CD28,TSSK4,RXRB,NUDT7,SEMA4D,YBX1,MARCHF7,NSL1,PCYOX1L,TRIP12,MYBBP1A,CEP78,RPS4Y1,SCARF2,EOGT,PEX26,GM2A,DENND4C,MYD88,HPS5,PI4KA,MZT2B,YTHDF2,FBRS,CD6,RABEPK,FAM160B2,C1ORF162,LPIN1,PARN,TFEC,CSTF2T,RIC8A,TUBGCP3,TMSB4X,NEIL1,VRK1,ARL8B,SLC7A6OS,SNX11,DDX3X,ARHGEF9,PHF3,DFFA,SLC14A1,SMC1A,ITSN2,KEAP1,CEP152,FNDC3A,STK16,ITGAE,ATP2A3,CCNI2,LRRC40,SEC31A,RPS5,LRRC34,ATXN10,FAM32A,TELO2,UFM1,HP1BP3,RPGR,MAN2A1,QPCTL,TBCEL,RBMX,TTC37,KHDRBS1,CDK11A,RSAD1,ZBTB7A,SON,LPAR5,MRPL57,MORF4L1,MOB1A,FAM193B,SAMD13,SLC9A9,ERP29,GGA2,FMNL1,INSC,IGBP1,FAM110D,FARSA,DCAF7,PDSS2,PLCL1,CYB5R4,PPID,GAK,VAMP4,BCDIN3D,EIF3E,ALG11,TOPORS,CD7,MAD2L2,RSPRY1,PABPN1,MRPL1,TUBB,UQCRC2,PSTK,BECN1,CCDC134,MPP1,MRI1,IPO11,PDE5A,GPATCH11,CD200,PEBP1,CCDC90B,PAIP2,SSB,GRAMD1A,RASSF5,SDE2,SERAC1,CYGB,SIRT3,ALKBH5,MTREX,SFT2D1,ATP8B4,ACO2,IKZF4,BCS1L,PIAS4,IDUA,HMGN1,UNC119B,CSRNP2,RNF111,MZF1,WHAMM,EEA1,C21ORF91,CCNT1,SRSF7,ACTG2,BABAM1,YTHDC1,MEMO1,ZNF746,JUND,SAMD9L,ACY3,SIAH2,IL17RA,DNAJB5,POLR3H,NAA60,CDC37L1,TMEM50B,HCFC2,CDK11B,INIP,ALDH5A1,VRK3,PRMT1,IWS1,PAXBP1,FAM167A,CR2,TOP3A,EIF2AK3,GRK5,CENPV,NDE1,GSTM1,HDAC3,SF3A1,ZSCAN29,NEK3,EIF3M,ZCCHC8,POLR3K,ZBTB44,PUM2,XRN1,DRG2,TGFBRAP1,RNF8,ZNF81,NUP188,SOD3,MYSM1,DNAJC17,CDC14A,KATNAL2,MUS81,DDX5,FCAMR,RNF38,SMARCB1,TNIP2,CENPE,TMEM107,UAP1L1,API5,HAVCR2,FCER1G,C9ORF78,LZTS1,PARG,NDUFV3,ANAPC1,CAPRIN1,OTUD5,IKZF2,BRD2,GIGYF2,CHUK,DHX58,MIB1,CACNB1,MCM6,SBSPON,RPS10,TOB2,DMAC1,SETD1B,TYROBP,USP13,PRPF39,FGFR1,RENBP,USP9X,ECI2,TCF7,PRPF4B,ZNF224,TRIM23,AKAP13,VPS11,BANK1,TNFSF14,GRPEL1,SART3,BLOC1S1,TRDMT1,UCN,ZNF443,NLE1,GLUD1,TUBA1B,SPTY2D1,PLA2G5,TLK1,CHD1L,RRM1,OMA1,SP100,RABGGTB,TRMT1,FAM118B,RAD18,WDR59,AHI1,DDX39B,CDX1,ZBTB3,LIG1,TOE1,PLA2G15,LTV1,SULT1A3,ID3,ENOPH1,ARL2BP,C1ORF174,SARDH,GNB4,BTN2A1,RBM25,PSMA1,PGPEP1,CES2,COMMD1,ZNF689,ATG4B,PTGER4,CCDC144A,FAM172A,ZBTB37,PPTC7,CLYBL,DCHS1,NEK7,CEP104,RNASEL,PBLD,PIF1,CEP19,APIP,ZNF770,CAMK1,NPM1,OXSM,NSMCE1,CSPG4,PHF8,U2AF1,SEC61B,ZNF830,HECW2,DNAJC14,CASTOR1,ALDH9A1,ABHD13,EXTL1,CCM2,TRAF6,DAXX,C19ORF53,PTGS1,TRMT13,ATP5F1B,NFYA,TAP1,MS4A6A,ALG9,SND1,CTSO,POM121,PRPF18,BBS4,ACIN1,SMARCD1,CCDC124,WAC,FECH,SS18,COPB1,COX10,TRAPPC13,CCDC102B,THOC1,NAB2,SPC24,CDKN2C,FBXW2,TMED6,LPIN2,FLCN,ZNF33A,GALK1,FAM107B,C2CD5,MMRN1,TRUB1,COL1A1,NPIPB6,RUNX1T1,EVI5L,GBP4,NUDT4,LYN,ZMAT5,NAAA,TRIM41,DUS2,PRAF2,DLST,RBL2,DMTF1,RAD54L,FNIP2,URM1,SUGCT,BBS12,KIAA1614,RC3H1,DNAJC9,ACAP2,CAD,B2M,RHOT2,CEP162,ARL6IP4,FAM8A1,GSPT2,ATF7IP2,IFITM1,USP16,THAP2,C3AR1,TNS1,GLMN,AKR7A2,TMEM161A,SIPA1,ARMC5,MRM3,FADS2,SLC1A1,UST,RAB30,CCDC138,RNASET2,GAB1,ORC1,ZNF382,RCC2,ULK3,SFSWAP,CNOT2,EID1,TCP11L1,PMPCA,CLASRP,CCDC51,KDM3B,ATRX,SLC30A5,FSD1L,OXA1L,ZSCAN2,UBE2L3,TSEN15,HNRNPR,ARFGAP3,NDEL1,PRMT6,CD1D,CIC,SMAD9,ZNF598,CALHM2,XCL2,BRAF,GTPBP3,GPAT4,IKBKE,USP24,TMX4,LAMTOR5,VKORC1,P2RX7,ACAD8,DNAJC18,IST1,NSD1,JMJD1C,ERAP2,MPC1,LYRM4,MYL6B,CREBBP,PEX11B,NPIPA8,HIRIP3,CETN3,PRDM4,RTRAF,U2AF2,MAP2K4,LARP4B,KIAA1958,SAR1A,MAPK12,TBC1D15,NRF1,CDK5RAP3,UBASH3B,GADD45GIP1,USE1,MAPK1,ST6GAL1,CHD1,LSM12,PTGIS,PRPSAP2,SLC25A11,MAEA,TNRC6A,ING5,CASC4,PTRHD1,FADS3,CHMP4A,PGRMC2,APOLD1,CDK17,EP400,ACSL4,RNMT,PUDP,KLRB1,KIF26B,MCM9,CR1,FUS,NLRX1,SGPP1,CD83,NOMO3,MLLT3,UPF1,PIAS1,ING4,BRCA1,TRAIP,HMGCL,ZNF672,CIDEB,TXLNG,LATS1,HAGHL,BRIP1,MCRS1,FAU,FAM214A,ERCC4,ATP5PO,PNP,TCERG1,KANK2,SERGEF,TRIM25,SETD7,BUD13,TRAPPC3,VTA1,UBR7,ZNF740,STK39,GNPTAB,TBC1D25,CNN2,NUFIP1,SREK1,PSMD13,CLEC2B,TOMM22,SENP7,RASA2,GGNBP2,KCNE4,AKAP7,ZNF207,DERL3,DDX28,SCO2,TOR1A,CLK4,LTA4H,ZNF384,AMFR,PDPK1,HTR2B,MAP4K2,MSI2,GBP5,ATP5PF,PPP3R1,ARNT,TRIM27,PLD6,MYC,AKAP8L,PPM1B,FCRL4,LRRC28,CLK2,WDR33,AUTS2,POMP,DEPTOR,SCN3A,APTX,SHPK,CYB5RL,GNMT,GPATCH3,CLEC4C,TSPYL4,GNB1L,PRRC1,PSKH1,GCNT4,ZNF41,TMEM219,RPS27A,DHRSX,DACT1,KANSL1,HINT1,CCNF,DVL2,SEC23IP,WRAP53,UBE4A,TNFAIP3,PEX14,LPCAT4,ARHGAP6,TRERF1,TTLL12,AASS,PDS5B,AKAP10,ANPEP,GMCL1,RALGDS,FOXO1,UBXN7,EHMT2,LHPP,LMO4,CD300LF,SUPV3L1,TMEM8B,NR2C1,KRCC1,NFAT5,ZMYM3,VIPAS39,HMGCR,RPAP2,SEC13,SNTG2,ORC2,CHEK2,SLC35B3,ZNF540,KIF11,GNL3L,RABAC1,ABHD15,ZNF559,TIAM2,PARK7,B3GAT3,FAM124B,TRIM38,SAAL1,CASC3,SNRPD2,CPLANE2,MAPKAPK2,CYBA,CEP350,VAMP5,MATR3,PFKM,LMNB1,CORO2B,SYVN1,RPA1,KMT2A,C1D,HSPA13,ELL3,KCNA5,PRPF8,MBTPS1,CPSF6,LRCH4,ATXN2,XPA,AOAH,IRAK3,FNTA,TRAPPC4,MAPK8,HDAC4,SYNC,ZDHHC18,APPL2,ANKFY1,ZNF83,DCUN1D3,PDLIM2,GLCCI1,SLC38A2,KIAA0232,RAB35,LMF2,NUTF2,NLRP12,ANKRD46,HIGD1A,TOX,SPEN,LZTFL1,PPP2R1B,MPST,GATAD2B,ZNF609
HPA	bone marrow; hematopoietic cells[‚â•Medium]	HPA:0040082	8.0932e-67	219.552	66.0919	4022	4537	1422	18911	PPP3CC,TTLL3,PXK,RPL17,EEF2,POLH,SETDB2,DCK,RASSF1,RPL29,MYO9B,RPS6,EEF1B2,TRIM35,BLOC1S6,WAS,RPS3A,CARM1,TRIM22,CASP3,CD79A,CD72,NDST2,BMP2K,NCKAP1L,RPS9,RBM5,EEF1A1,ACAP1,APBB1IP,XYLT1,INPP5D,BLK,IKZF1,GIT2,RCSD1,RPL14,CLEC11A,TOP2B,RCBTB2,AGAP2,PTPRC,MICAL1,RPL9,PTPRCAP,DOCK2,DYM,SH2D3C,MYO1G,TPT1,RIC1,SPN,CD19,TNFRSF13C,ASMTL,GMEB1,PTPN7,RASGRP2,GPR174,DOK3,PIK3CG,LRMP,GANC,UTP3,EXOG,MDM2,NISCH,RPL36,CCNG1,BAX,RBM6,WIPF1,TXN2,EXOSC9,ITGAL,RPL37A,RPSA,LY86,IL16,PLEKHO2,TCL1A,CD38,DGLUCY,TRAF3IP3,MAP4K1,PIK3C3,SARNP,UBE2J1,BTK,RPS15,EIF4E,HCLS1,CELF2,RHOG,KCTD20,NCF4,SLAMF1,MZB1,HCST,LSP1,SLC25A38,GPR65,WDR7,CYTIP,QRICH1,METTL14,DCP1B,TCF3,ATP5F1A,PTPN22,PYHIN1,RPL11,SCIMP,SPI1,LONP1,NAA80,VPREB3,EVI2B,SEPTIN6,SH3BGRL,LAPTM5,ANKRD44,RPL26,FGR,MS4A1,TANGO6,PPIL3,NCF1,RPL21,ZAP70,NEK1,EPS15,INTS12,CCNDBP1,ATF4,RFX7,SEC24B,ARHGAP30,RRM2B,FBXW7,RPS23,GMIP,CHRM2,SGSM3,MBD1,CCDC25,PLEK,STK11,EIF2D,MCPH1,APOBEC3D,SLC2A5,HNRNPA1,SRR,SMAD4,IMPDH2,FIP1L1,TLN1,RPS15A,KYAT3,MBNL1,MBD3,RAD54L2,TIFA,AIF1,CD4,ROCK1,PPP1R12A,DNAJC8,RAD17,POU2AF1,PPP1R8,ALOX5AP,NFATC1,GTF2E2,PCM1,ENTPD1,UBA52,SCFD2,TNKS,ALDH18A1,RPS4X,RPL5,NAP1L1,PI4K2B,SYNE1,CSGALNACT2,MYB,LSM6,CARMIL2,THRAP3,WDR48,SMARCAD1,HMGB2,LAX1,DOCK8,ANKRD13A,HAUS1,PAX5,RPL41,TERF2IP,ELF1,ZNF575,LCP2,DAZAP1,RWDD4,FGL2,CD247,MAP2K2,LUC7L,DNAJB14,ZEB2,HPS4,RB1,TUBGCP6,METAP1,CORO1A,CAMKK2,TTLL1,KIF2A,ESD,LAIR1,BCL2,ACTR2,MIER1,BBC3,SH2B3,NPRL2,COMMD8,MCUB,LIG4,DFFB,PSTPIP1,MND1,DDX17,PAPSS1,AFF2,TRAPPC8,GUF1,MTO1,SSBP2,ZNF154,PHYKPL,ATP8A1,APOBEC3H,SYF2,ATG4C,PAG1,DPEP2,IRF8,TCF12,EIF4ENIF1,PPP4R2,STK10,TRIR,ERG,PKD2,MAPRE2,CHKB,P2RY11,STX12,STT3B,ARPC2,SRGN,FBXO31,AP4B1,CGGBP1,EIF3A,RPL13,FAM114A2,SLA,APAF1,WBP4,GDI2,LRRN4CL,RNASEH2B,SMG6,ARID5A,PIK3R1,STIM2,NUCB2,APBA3,IPO5,AFF3,NR2C2,RNF126,ATM,CD80,CDKN2AIP,KAT6B,CYLD,TRABD,RAPGEF6,COL6A3,DIS3,PLCB2,CCDC174,NDUFAF1,GTPBP1,PIK3R6,BUB3,ARHGAP25,NEXN,PSMB10,LCK,JCHAIN,LDB2,CD180,TAF5,GGA1,STRADA,SEPTIN11,TTI2,ICAM3,MAX,WDR36,C4ORF3,FAM122A,RSBN1,RPLP0,BIN2,UBA3,JAK2,ARHGEF1,PPP1R12C,IRF2,LDLRAD4,SCAP,DCP2,FCRL1,GATAD2A,GAB3,DOCK10,DUT,ZSCAN30,OGFOD1,SMARCA5,HDAC10,SNX29,DOK2,GTF2F1,ABHD14B,FKBP8,CHAMP1,PCDH18,MGRN1,NOA1,MRPL16,NAF1,TBX21,PPP1R18,PARP3,MPEG1,STAT5A,BAP1,ARSB,POGLUT1,YARS,FAM53C,QRSL1,TAF15,LNPEP,CD3E,PIGN,ATP5IF1,FCGR2B,HADH,COL1A2,RFX5,SMARCC1,RPUSD4,FIG4,ELAVL1,UBTF,HNRNPD,SEC24D,SIRT6,SPPL2B,SAMSN1,VTI1A,MEF2A,HAUS6,NHEJ1,POLR2A,RRP8,TMEM259,PSIP1,FES,VPS36,SHMT2,GIMAP7,RTF1,TBP,CTBP1,PIP4K2A,SELL,GAR1,VPS37A,CRBN,ARL5A,USP15,BACH2,MAN2B1,CBL,MTIF3,RPS14,HNRNPC,AKAP17A,RPL28,USO1,TYMS,HMG20A,REST,SREK1IP1,RPL27,ADD1,ACADM,LDB1,ZNF580,NFKB1,DMXL1,CDC37,KIAA1143,CD300A,RPS20,THAP3,N4BP2L1,MTMR10,G3BP2,KAT2B,KIF21B,CRYZL1,CTR9,PFN1,KPNA3,ANXA6,SMARCA2,BICRAL,SIRT1,TBCA,UBXN8,SLBP,RAC2,RPL31,PPAN,ARID1B,CDK9,SNAP23,HIRA,ACTG1,DESI1,AK6,SMARCA4,ZNF85,FBXL4,C9ORF40,GBE1,RFC1,GRB2,ADGRG5,ZFX,FCER2,TRIM21,PDS5A,POLR1E,HOOK3,RUFY3,ADCY4,STX18,SH3KBP1,MALT1,USP48,THBS2,UBE2G2,ARGLU1,APOBR,GOPC,PFKL,MCM3AP,CHAC1,KCNAB2,EWSR1,SYNRG,LMO2,ITGB2,FNBP1,EIF3D,LEF1,MTR,CAPZA1,ZNF143,RPS17,CCDC130,SREBF2,CD3D,CYBB,CD3G,EIF3G,ZBED4,NOB1,TDRD3,CNTROB,HIF1AN,STX8,SCAI,RPS25,PIDD1,ASCC3,SNAPC2,ABI1,POLDIP3,TXLNA,ZBTB1,PECAM1,FKBP11,APOBEC3C,SRSF11,LINGO3,TIMM44,GLYCTK,IRF4,RWDD1,LRRC37B,REXO1,IKBIP,ZKSCAN3,CDK19,MPHOSPH8,CD33,ARID1A,TTC5,GNL3,LDHB,WASF2,ZKSCAN8,TCEAL7,FRA10AC1,DPY19L3,FAM53B,SRP72,POLR2E,FYN,NUP50,C1QBP,ARHGAP4,PDCD11,SCAF8,SLC1A4,NSUN6,TAB1,ANP32B,SYMPK,CEP57L1,CXCR5,UBE2G1,CAPN10,HESX1,PLA2G6,LETM1,BIN3,RALBP1,TATDN3,PIN1,CRY2,MTA2,MED4,POSTN,P4HA1,YAF2,NID2,WTAP,MKNK2,RAB3GAP1,RPS7,ADSL,PODNL1,CEP44,MAP2K7,REX1BD,BBS7,RPL23,PEAK1,SNRNP48,WAPL,PDCD4,MTFR1L,TCF25,PPARA,IKBKB,RPL7,BTF3,IVD,ACAT1,WEE1,PLEKHA2,MTHFR,UXT,CHD9,ADO,ZMYM6,RAVER1,RBM26,HEMGN,IP6K2,RPL24,AP2A2,GIMAP2,C12ORF65,RRP1B,SAFB2,ILF3,ASB8,RAB28,CREB1,ABRAXAS2,TNRC6B,CAPZB,MEF2D,SRSF4,TGDS,TUBE1,UFSP2,PGLS,MYOCD,SMAD2,KRI1,PLPBP,DYNC1LI1,SF3A2,PRDX3,VAV1,GTF3C6,TSHZ1,SRRM1,ZNF318,IPCEF1,PLCG2,OTOA,SUGP1,PHF23,BET1L,PRKX,CBFA2T3,VIM,C17ORF49,BRPF1,GIMAP8,SLC25A26,MSRA,FLYWCH1,DDX3Y,PLK3,CCND3,SCAF4,RGS10,SHPRH,TDP1,PLEKHM2,DDX6,FOXP1,HMGN5,SAP18,PLRG1,SOCS1,CXCR3,ZNF521,FASTKD1,MRPL44,VAT1L,RPL12,PLAA,GRK2,WDR47,RNF187,ZBED6,GNA13,PPRC1,SRF,PRPF38B,MRPL23,LCP1,MAP2K3,AVEN,MARK4,GCDH,ADD3,HBS1L,CACTIN,RPIA,CHAF1A,TMEM47,RABEP1,HDAC5,SUZ12,TGS1,MRTFA,TTC21B,INPP5E,TMEM273,CTCF,FBH1,PRDM10,DNMT1,NUP88,KMT2D,ZNF174,BARD1,SCRG1,PRMT7,ANAPC5,PIBF1,STAT2,GPER1,KPNA5,ABCE1,CARS,NXF1,PSPC1,POLG,TRMT2A,PPP1R7,FRYL,ZFP36L2,TCTA,PLK4,MFSD4B,SNRNP70,TCEA1,SF3B1,ARHGAP45,IL2RB,ANKRD11,CWC27,CD5,PPP2R3C,CALCOCO1,KTI12,BNIP3L,ELF2,SIK3,ZFC3H1,CCNG2,WASF1,PDP2,PMFBP1,KATNA1,TMED8,ST13,PYM1,SRRM2,AIMP1,C3ORF18,KHSRP,INO80D,STAT6,CFAP410,NCBP3,AZI2,RPAIN,ARHGEF2,SRSF3,SSC5D,UBA1,GTF2H1,TTC9C,FAR1,GLIPR2,BNIP2,SFPQ,PPHLN1,TACC1,SKA1,SMCHD1,SLC2A3,EPB41L2,KLF16,PSMD9,STX10,VPS18,CDC123,RPL10,ZNF24,ZNF792,NAA15,GPR82,THUMPD1,MYO1F,NUP54,EAF2,SLC35B4,ANAPC10,FCMR,ATP10D,TADA2B,ATP9B,APC,HACL1,VPS4B,RMDN1,OGG1,ACTR3,TMF1,SNX17,TNFRSF10B,ANP32E,NSD2,METAP2,POU6F1,FRAT1,KNL1,DDX21,PTMA,SMG1,TSC1,APBB3,SECISBP2L,N4BP2L2,FBXO33,BRD4,TRIM5,AKAP8,SMARCE1,LRRFIP1,CCT8,KCNN3,KLF2,ARHGDIA,SEPTIN2,CCDC88B,TUBA1A,DPH1,RBBP4,ZBTB47,LRRC25,NAIP,SAFB,ILK,SETD5,RAPGEF1,TMEM268,VARS2,EP300,BOD1L1,CDCA2,CABIN1,UROS,ZFYVE1,GP1BA,HMGB1,STMN1,TBC1D19,MLLT1,RGS1,PDCD1LG2,SERBP1,ZDHHC17,SAMM50,PCBP1,PHF10,NDUFA13,CLPX,GLT8D2,MTDH,ATF2,PRAM1,ZNF500,KIF15,FAM117A,C12ORF57,COPE,COMMD3,TRIM65,MTPN,ATP5ME,RBM33,ERAP1,B3GNT2,CNST,FKBP15,POLR2B,MCM5,MANEA,CCAR1,SP110,TRAF5,HNRNPF,STIM1,SNRPA,LUC7L2,NSMCE4A,SMU1,TSPYL1,HNRNPH1,PISD,CBX5,BCLAF1,PABPC1,THYN1,ZC3H4,AGPAT5,RFXANK,GIMAP4,ARHGAP33,DCAF8,CCP110,CDC42,NELFA,DEXI,PHB2,FOXN2,GPR15,HNRNPK,NUP43,DIAPH2,FAM204A,ZKSCAN4,NOTCH1,CYSLTR1,RFLNB,FER,ACTB,LAT,EIF4EBP2,SLC25A12,UBL7,BAG4,SMARCC2,TIMM29,SLF2,MRPL4,LARP1B,RBM15,TTC7A,SRSF1,N4BP2,GSTCD,PIGL,SF1,MSN,ZCCHC10,HIST1H2AH,TRAF1,GLIPR1,MANF,CPT1B,INTS6,TRAPPC10,GALT,NADSYN1,DNASE1L3,CTSG,TSHZ3,KAT6A,RPA2,CEP83,AAAS,ZNF22,DCTN6,AMT,DDHD2,TMPPE,HEATR5B,RPS29,NCL,RPUSD2,RUFY1,TADA3,PIH1D1,FBXW4,PRKG1,GPATCH8,NPM3,FNIP1,STAG1,ZFYVE27,ZMYM4,FKBP5,SNRNP27,DDX49,TIGAR,POM121C,CLCN6,SUN2,ARIH1,USP25,DNAJC16,ZNF799,C1ORF131,PCNP,SERTAD2,CEP57,MAZ,MYO18A,ZBTB32,S1PR1,NDUFB8,OCIAD1,CENPM,RASSF3,ERCC1,DRG1,NFX1,PPIG,ENPP2,KDM6A,MYOM2,BORCS5,MICU2,DPP8,PTPN23,CASP2,STK4,KYAT1,DAPK3,RUBCN,SUCLA2,RBM10,NDUFAF2,VPS53,MLST8,ARHGDIB,FBXO5,ZNF44,HERPUD1,RNF6,DALRD3,PPIL2,DOHH,ATXN7L3,SNRNP40,CDC27,P2RX5,PKN1,TPP1,ZNF346,CDK6,RXRB,SEMA4D,YBX1,MARCHF7,PCYOX1L,MYBBP1A,GP9,RPS4Y1,SCARF2,EOGT,GM2A,DENND4C,MYD88,PI4KA,YTHDF2,FBRS,FAM160B2,KMT2E,PARN,CSTF2T,TUBGCP3,TMSB4X,NEIL1,VRK1,SLC7A6OS,DDX3X,PHF3,PARP10,PGLYRP1,SMC1A,KEAP1,ITGAE,ATP2A3,SEC31A,RPS5,SPTA1,ATXN10,FAM32A,TELO2,UFM1,MAN2A1,TBCEL,RBMX,KHDRBS1,CDKN2D,CDK11A,ZBTB7A,SON,LPAR5,MORF4L1,FAM193B,ERP29,FMNL1,IGBP1,FAM110D,FARSA,PLCL1,CYB5R4,PPID,CEBPE,BCDIN3D,EIF3E,ALG11,TOPORS,MAD2L2,PABPN1,TUBB,UQCRC2,CD99,HCK,PSTK,BECN1,MPP1,MRI1,IPO11,PDE5A,GPATCH11,CCDC90B,PAIP2,SLC15A3,RASSF5,SDE2,SERAC1,SIRT3,ALKBH5,MTREX,SFT2D1,CC2D2B,ATP8B4,ACO2,HMGN1,RNF111,WHAMM,C21ORF91,CCNT1,SRSF7,BABAM1,YTHDC1,SAMD9L,SIAH2,IL17RA,DNAJB5,GFI1B,POLR3H,TMEM50B,HCFC2,CDK11B,INIP,VRK3,IWS1,PAXBP1,CTSW,TOP3A,GSTM1,SF3A1,ZSCAN29,ZCCHC8,POLR3K,ZBTB44,XRN1,TGFBRAP1,MYSM1,DNAJC17,CDC14A,KATNAL2,DDX5,SMARCB1,TNIP2,CENPE,UAP1L1,FCER1G,C9ORF78,LZTS1,NDUFV3,ANAPC1,CAPRIN1,CHUK,MIB1,MCM6,RPS10,TYROBP,PRPF39,FGFR1,USP9X,TCF7,TRIM23,AKAP13,TNFSF14,GRPEL1,SART3,BLOC1S1,TRDMT1,UCN,ZNF443,TUBA1B,SPTY2D1,PLA2G5,ZNF215,CHD1L,OMA1,SP100,TRMT1,FAM118B,RAD18,ZBTB3,LIG1,TOE1,PLA2G15,LTV1,ID3,WARS,ARL2BP,CD93,RBM25,PSMA1,PGPEP1,COMMD1,ATG4B,PTGER4,FAM172A,PPTC7,CLYBL,NEK7,RNASEL,PIF1,NPM1,NSMCE1,CSPG4,U2AF1,SEC61B,ZNF830,CASTOR1,ALDH9A1,ABHD13,TRAF6,DAXX,C19ORF53,PTGS1,TRMT13,ATP5F1B,NFYA,TAP1,MS4A6A,ALG9,SND1,PIP4P2,BBS4,ACIN1,SMARCD1,CCDC124,COPB1,COX10,TRAPPC13,CCDC102B,SPC24,MNDA,FAM107B,C2CD5,MMRN1,COL1A1,EVI5L,LYN,ZMAT5,PRAF2,DLST,RBL2,FNIP2,URM1,RC3H1,DNAJC9,ACAP2,CAD,B2M,CEP162,ARL6IP4,USP16,THAP2,TMEM222,GLMN,ARMC5,IL18RAP,FADS2,RNASET2,RCC2,SFSWAP,EID1,TCP11L1,PMPCA,KDM3B,ATRX,SLC30A5,OXA1L,ZSCAN2,UBE2L3,CIC,SMAD9,ZNF598,CALHM2,BRAF,IKBKE,TMX4,LAMTOR5,IST1,ERAP2,LYRM4,GNLY,CETN3,RTRAF,LARP4B,KIAA1958,SAR1A,TBC1D15,CDK5RAP3,USE1,MAPK1,PRPSAP2,SLC25A11,MAEA,TNRC6A,ING5,CASC4,PTRHD1,CHMP4A,PGRMC2,APOLD1,CDK17,EP400,RNMT,KLRB1,MCM9,CR1,FUS,NLRX1,CD83,MLLT3,PIAS1,BRCA1,TRAIP,TXLNG,LATS1,BRIP1,MCRS1,GZMM,PRG2,PNP,KANK2,TRIM25,SETD7,BUD13,UBR7,ZNF740,GNPTAB,SREK1,LIMS1,TOMM22,SENP7,HK3,ZNF207,DERL3,HPGDS,TOR1A,LTA4H,ZNF384,AMFR,PDPK1,MAP4K2,MSI2,ATP5PF,ARNT,LRRC28,CLK2,WDR33,POMP,APTX,LTF,GPATCH3,CLEC4C,TSPYL4,PRRC1,GCNT4,ZNF41,HBD,RPS27A,DHRSX,DVL2,CCR2,TNFAIP3,ARHGAP6,TTLL12,FCGR2A,PDS5B,GMCL1,UBXN7,LMO4,CD300LF,SUPV3L1,TMEM8B,NFAT5,ZMYM3,HMGCR,SEC13,SLC35B3,ZNF540,KIF11,GNL3L,ADORA2A,RABAC1,MSR1,ZNF559,TIAM2,PARK7,TRIM38,SAAL1,SNRPD2,CPLANE2,CYBA,CEP350,MATR3,PFKM,MILR1,LMNB1,CORO2B,SYVN1,RPA1,KMT2A,HSPA13
HPA	spleen; cells in white pulp[‚â•Medium]	HPA:0530722	5.29034e-63	206.878	62.2765	2574	4176	934	18911	SEPTIN1,PXK,RPL17,SASH3,EEF2,SETDB2,DCK,RPL29,MYO9B,EEF1B2,TRIM35,BLOC1S6,ME2,WAS,RPS3A,RAP1GDS1,TRIM22,CASP3,CD79A,CD72,CD53,BMP2K,NCKAP1L,RBM5,CLPP,SIT1,ACAP1,APBB1IP,ABI3,XYLT1,INPP5D,TBC1D10C,IKZF1,GIT2,RCSD1,RPL14,TMEM204,CD79B,TOP2B,RCBTB2,AGAP2,PTPRC,MTHFD1L,PTPRCAP,DOCK2,DYM,MYO1G,RIC1,STAP1,SPN,NGLY1,CD19,TNFRSF13C,ASMTL,RPL13A,GMEB1,CXXC1,DOK3,RASAL3,LRMP,GANC,UTP3,MDM2,RPL36,BAX,WIPF1,TXN2,EXOSC9,ITGAL,RPL37A,RPSA,LY86,ENTPD4,IL16,PLEKHO2,TCL1A,DGLUCY,JADE1,WDR41,CRLF3,TRAF3IP3,CD27,MAP4K1,RPL27A,BTK,RPS15,PDHB,HCLS1,RHOG,GNAI2,LPXN,HCST,LSP1,SLC25A38,GPR65,CYTIP,QRICH1,DCP1B,ATP5F1A,CD37,RPL11,SCIMP,SPI1,LONP1,NAA80,VPREB3,EVI2B,SEPTIN6,SH3BGRL,RPL26,MS4A1,PPIL3,NCF1,RPL21,FCRLA,EPS15,FOXN3,PPM1K,RFX7,SEC24B,ARHGAP30,TSPOAP1,RRM2B,ARHGAP17,FBXW7,RPS23,GMIP,SLC25A42,CHRM2,NKTR,MBD1,TMEM119,ZNF37A,APOBEC3D,HNRNPA1,IMPDH2,TLN1,KYAT3,RAD54L2,HDHD2,CCR7,RPL32,ROCK1,PPP1R12A,SIGLEC10,POU2AF1,PPP1R8,ALOX5AP,GTF2E2,RPS12,UBA52,TCF4,RPS4X,RPL5,NAP1L1,PI4K2B,SYNE1,SNX22,MYB,LY9,CARMIL2,THRAP3,WDR48,SMARCAD1,HMGB2,ANKRD13A,CIITA,PAX5,RPL41,TERF2IP,ELF1,MEF2C,DAZAP1,RWDD4,PLCXD1,PAN3,CD247,MAP2K2,LUC7L,TERF2,CCDC12,GLT8D1,HPS4,RB1,CORO1A,CAMKK2,TTLL1,ADAM33,LAIR1,SELPLG,BCL2,ACTR2,MIER1,CCDC66,SH2B3,NPRL2,COMMD8,MND1,TRAPPC8,GUF1,MTO1,SYF2,IRF8,EIF4ENIF1,PPP4R2,STK10,PKD2,MAPRE2,CNOT9,CHKB,ZNF69,P2RY11,FGD2,ARPC2,SRGN,FBXO31,ZNF763,AP4B1,CGGBP1,EIF3A,RPL13,FAM114A2,APAF1,GDI2,ABHD18,LRRN4CL,TBC1D1,RNASEH2B,PIK3R1,IPO5,LIMD2,AFF3,NR2C2,PIK3AP1,ATM,MPG,KAT6B,TRABD,CD86,BTN3A3,PLCB2,NDUFAF1,RPS18,BUB3,ARHGAP25,FAM193A,MAP4,PSMB10,LCK,CD180,TAF5,MDM4,GGA1,STRADA,SEPTIN11,TTI2,ICAM3,CARD8,MAX,JAK2,ARHGEF1,APPL1,PPP1R12C,LDLRAD4,SCAP,STARD5,DOCK10,DUT,ZSCAN30,SMARCA5,HDAC10,SNX29,CXORF38,FXN,FKBP8,CHAMP1,SP140,MRPL16,PPP1R18,MPEG1,VPS4A,BORCS7,YARS,FAM53C,QRSL1,LNPEP,ATP5IF1,FCGR2B,HADH,LAT2,RFX5,SMARCC1,RPUSD4,UBTF,HNRNPD,SEC24D,SIRT6,RAB11FIP2,MFNG,OGA,ATP6V1B2,MEF2A,MAPKBP1,NHEJ1,OXSR1,PSIP1,FES,VPS36,SHMT2,GIMAP7,PIP4K2A,SELL,GAR1,CRBN,DR1,CBL,MTIF3,HNRNPC,AKAP17A,SMIM20,RPL28,HMG20A,REST,RPL27,ADD1,SOCS2,ACADM,NFKB1,DMXL1,CDC37,CD300A,IL11RA,THAP3,N4BP2L1,CTR9,PFN1,ANXA6,RELCH,SMARCA2,KXD1,ZNF414,TBCA,UBXN8,SLBP,PIP5K1C,RAC2,RPL31,MAP1S,ARID1B,CDK9,SNAP23,HIRA,ACTG1,DEAF1,AK6,SMARCA4,HDGFL2,GRB2,FCER2,PDS5A,ATXN2L,CD22,TAOK3,SH3KBP1,CNOT8,USP48,ARGLU1,CHAC1,PCGF3,EWSR1,NDUFAF3,SYNRG,FNBP1,EIF3D,PFDN5,EEF1G,CAPZA1,WASHC2C,CD3D,PDK1,WDR37,EIF3G,ZBED4,TDRD3,CNTROB,STX8,SCAI,RPS25,SNAPC2,TXLNA,APOBEC3C,SRSF11,LINGO3,TIMM44,GLYCTK,RWDD1,SRM,ZKSCAN3,MPHOSPH8,CD33,ARID1A,CLK3,LDHB,ZNF439,FAM53B,SRP72,POLR2E,MYO9A,NUP50,C1QBP,CD2,ARHGAP4,SCAF8,ANP32B,USP22,CEP57L1,UBE2G1,CAPN10,PLA2G6,LETM1,TATDN3,CRY2,MTA2,MED4,P4HA1,YAF2,SPATA5,MKNK2,MMS19,RAB3GAP1,RPS7,ADSL,PODNL1,ST8SIA4,RPL23,WAPL,AASDH,PDCD4,EVL,PPARA,IKBKB,BTF3,IVD,ACAT1,PLEKHA2,UXT,RAVER1,RBM26,IP6K2,AP2A2,RRP1B,SAFB2,ILF3,ASB8,CREB1,ABRAXAS2,TNRC6B,CAPZB,MEF2D,SRSF4,DCAF1,PGLS,MYOCD,PLPBP,SDHAF4,DYNC1LI1,SF3A2,PRDX3,THOC7,GTF3C6,TSHZ1,UBE3A,PLCG2,SUGP1,PHF23,BET1L,PRKX,GTF2B,CBFA2T3,VIM,C17ORF49,CDC16,GIMAP8,CD74,FLYWCH1,SCAF4,SHPRH,PLEKHM2,FOXP1,WDCP,CXCR3,FASTKD1,MRPL44,GRK2,UBE2N,GNA13,SRF,MRPL23,PPM1F,PFAS,LCP1,AVEN,CDC42SE2,DRAM2,DGKA,GCDH,ADD3,HBS1L,CACTIN,RPIA,NAP1L4,RABEP1,BLNK,TGS1,IFI16,CTCF,FBH1,BARD1,PRMT7,ANAPC5,PIBF1,GPER1,CPNE5,ABCE1,CARS,NXF1,PSPC1,TRMT2A,ZFP36L2,TCTA,PLK4,SNRNP70,TCEA1,SF3B1,ARHGAP45,IL2RB,ANKRD11,CD5,PPP1R9B,KTI12,CD226,ELF2,STX7,SIK3,CCNG2,DTNBP1,TMED8,EXTL2,SRRM2,AIMP1,CBLB,INO80D,CFAP410,NCBP3,SRSF3,UBA1,TEC,GTF2H1,BNIP2,SFPQ,DNM2,TACC1,SMCHD1,KLF16,PSMD9,RPL10,ZNF792,ARMH3,SLC35B4,FCMR,TADA2B,EDC4,PRF1,TNFRSF14,ACTR3,GRAP2,ANP32E,NSD2,METAP2,POU6F1,PTMA,DECR1,TSC1,SECISBP2L,N4BP2L2,BRD4,AKAP8,SMARCE1,LRRFIP1,CCT8,ARHGDIA,UTY,SEPTIN2,TUBA1A,DPH1,RBBP4,SAFB,RAPGEF1,WASHC2A,THEMIS,TMEM268,VARS2,EP300,BOD1L1,SNX2,HMGB1,RPL19,STMN1,PDCD1LG2,SERBP1,UBE2I,SAMM50,PCBP1,PHF10,NDUFA13,MTDH,ATF2,C12ORF57,TRIM65,DYRK1A,MTPN,ATP5ME,ERAP1,TPM4,FKBP15,CCAR1,THG1L,SP110,STIM1,KDSR,TSPYL1,ZNF106,PISD,BCLAF1,THYN1,RFXANK,GIMAP4,DCAF8,CCP110,NELFA,PHB2,HNRNPK,FAM204A,ATE1,ZKSCAN4,FER,ACTB,LAT,EIF4EBP2,SLC25A12,UBL7,BAG4,SMARCC2,TIMM29,SLF2,LARP1B,TTC7A,SRSF1,SH3PXD2A,N4BP2,SF1,MSN,TRAF1,TSHZ3,RPA2,CEP83,AAAS,ZNF22,RSL1D1,H6PD,AMT,CBWD1,TMPPE,RPS29,NCL,RPUSD2,RUFY1,TADA3,PIH1D1,KIAA0895L,GPATCH8,STAG1,IMPA1,ZFYVE27,ICA1L,ZMYM4,FKBP5,GATD3A,OXCT1,SNRNP27,POM121C,CLCN6,SUN2,USP25,RABEP2,ZNF799,PCNP,FAM98B,MYO18A,S1PR1,OCIAD1,RASSF3,ERCC1,CNDP2,DRG1,NFX1,PPIG,ENPP2,CYB561A3,KDM6A,MYOM2,BORCS5,VGLL4,DPP8,COPS2,STK4,KYAT1,NOP10,ZNF586,SUCLA2,NDUFAF2,VPS53,MLST8,ARHGDIB,ZNF44,PPIL2,ATXN7L3,SNRNP40,CDC27,P2RX5,PKN1,RXRB,SEMA4D,YBX1,NSL1,MYBBP1A,RPS4Y1,EOGT,PEX26,GM2A,MYD88,PI4KA,CD6,PARN,CSTF2T,TUBGCP3,NEIL1,VRK1,SLC7A6OS,DDX3X,DFFA,KEAP1,ATP2A3,SEC31A,RPS5,TELO2,UFM1,RBMX,KHDRBS1,LPAR5,FAM193B,SLC9A9,ERP29,FMNL1,IGBP1,FAM110D,FARSA,PDSS2,EIF3E,TOPORS,CD7,PABPN1,TUBB,UQCRC2,MRI1,IPO11,GPATCH11,CD200,CCDC90B,PAIP2,SSB,RASSF5,SDE2,SIRT3,ALKBH5,MTREX,ATP8B4,ACO2,IKZF4,BCS1L,HMGN1,RNF111,CCNT1,BABAM1,SAMD9L,SIAH2,DNAJB5,CDK11B,ALDH5A1,CR2,TOP3A,GSTM1,SF3A1,ZSCAN29,EIF3M,ZCCHC8,POLR3K,ZBTB44,PUM2,ZNF81,KATNAL2,SMARCB1,TNIP2,UAP1L1,NDUFV3,CAPRIN1,IKZF2,CHUK,MCM6,RPS10,PRPF39,TCF7,AKAP13,BANK1,GRPEL1,SART3,BLOC1S1,TRDMT1,UCN,ZNF443,GLUD1,TUBA1B,SPTY2D1,TLK1,CHD1L,SP100,RAD18,LIG1,TOE1,ARL2BP,GNB4,RBM25,PSMA1,COMMD1,ATG4B,ZBTB37,CLYBL,DCHS1,NEK7,PIF1,NPM1,OXSM,CSPG4,U2AF1,ALDH9A1,DAXX,C19ORF53,NFYA,TAP1,BBS4,ACIN1,SMARCD1,CCDC124,COPB1,COX10,CDKN2C,FAM107B,C2CD5,EVI5L,LYN,ZMAT5,DLST,RBL2,FNIP2,URM1,RC3H1,DNAJC9,ACAP2,CAD,B2M,RHOT2,ARL6IP4,FAM8A1,GSPT2,ATF7IP2,IFITM1,GLMN,AKR7A2,SIPA1,SLC1A1,UST,RNASET2,RCC2,ULK3,TCP11L1,PMPCA,CCDC51,KDM3B,ATRX,UBE2L3,CD1D,SMAD9,CALHM2,BRAF,GTPBP3,GPAT4,USP24,TMX4,LAMTOR5,ACAD8,IST1,NSD1,ERAP2,LYRM4,CREBBP,CETN3,RTRAF,U2AF2,LARP4B,KIAA1958,TBC1D15,UBASH3B,GADD45GIP1,USE1,MAPK1,ST6GAL1,SLC25A11,TNRC6A,CHMP4A,EP400,PUDP,MCM9,CR1,FUS
HPA	lymph node; germinal center cells[‚â•Medium]	HPA:0310432	1.40825e-62	205.466	61.8513	3135	4643	1179	18911	TTLL3,PXK,C1ORF54,SASH3,EEF2,POLH,SETDB2,DCK,KBTBD8,MMAA,MYO9B,EEF1B2,TRIM35,BLOC1S6,ME2,WAS,CARM1,RAP1GDS1,CFAP97,TRIM22,CASP3,CD79A,CD53,BMP2K,RBM5,SIT1,EEF1A1,ACAP1,DOK1,APBB1IP,ZMAT3,INPP5D,TBC1D10C,P2RY8,IKZF1,GIT2,RCSD1,RPL14,CD79B,TOP2B,PTPRC,RPL9,MTHFD1L,PTPRCAP,EIF3F,DOCK2,MYO1G,TPT1,RIC1,STAP1,CD19,TNFRSF13C,ASMTL,RPL13A,GMEB1,PTPN7,GRSF1,DOK3,LRMP,GANC,RFTN1,MDM2,NISCH,RPL36,CCNG1,SUGP2,BAX,RBM6,TXN2,EXOSC9,ITGAL,RPL37A,RPSA,ENTPD4,TCL1A,CD38,SETD2,DGLUCY,CRLF3,MAP4K1,UBE2J1,BTK,EIF4E,HCLS1,GNAI2,MZB1,LPXN,GPR65,CYTIP,QRICH1,TCF3,ATP5F1A,PTPN22,CD37,RPL11,SCIMP,SPI1,LONP1,VPREB3,EVI2B,SEPTIN6,SH3BGRL,RPL26,MS4A1,NCF1,JAK3,RPL21,FCRLA,ZAP70,NEK1,EPS15,CCNDBP1,FOXN3,SEC24B,ARHGAP30,TSPOAP1,RRM2B,ARHGAP17,RPS23,STK17B,GMIP,SLC25A42,CHRM2,SGSM3,MBD1,TMEM119,GABPA,ZNF37A,HNRNPA1,IMPDH2,FIP1L1,TLN1,TFB1M,MBNL1,RAD54L2,AIF1,ROCK1,PPP1R12A,DNAJC8,RAD17,RPLP2,POU2AF1,PPP1R8,NFATC1,GTF2E2,RPS12,ENTPD1,UBA52,ALDH18A1,RPS4X,PI4K2B,SYNE1,CSGALNACT2,SNX22,MYB,LSM6,TRAK1,THRAP3,WDR48,SMARCAD1,HMGB2,ANKRD13A,CIITA,HAUS1,PAX5,TERF2IP,ELF1,MEF2C,ZNF575,LCP2,DAZAP1,RWDD4,PLCXD1,CD247,TERF2,DNAJB14,HPS4,RB1,TUBGCP6,LARS2,METAP1,CORO1A,TTLL1,KIF2A,BCL2,ACTR2,DDB2,ELP2,MEF2B,BBC3,SH2B3,COMMD8,MCUB,LIG4,DFFB,PSTPIP1,MND1,AFF2,ATP5F1D,GUF1,ANAPC4,MTO1,SSBP2,ATP8A1,SYF2,PAG1,IRF8,TCF12,EIF4ENIF1,PPP4R2,STK10,PKD2,MAPRE2,CHKB,P2RY11,ARHGEF7,ARPC2,SRGN,FBXO31,AP4B1,CGGBP1,EIF3A,C3ORF38,MRPS25,ABHD18,LRRN4CL,TBC1D1,RNASEH2B,PIK3R1,CD81,RANBP3,IPO5,LIMD2,NR2C2,PIK3AP1,ATM,P2RY10,RUBCNL,AKAP11,MPG,APOBEC3G,CD80,KAT6B,BCL7A,TRABD,DIS3,CD86,BTN3A3,PLCB2,FUT11,NDUFAF1,ZNF800,RPS18,BUB3,ARHGAP25,FAM193A,MAP4,PSMB10,LCK,LDB2,CD180,DPYSL2,TAF5,MDM4,GGA1,STRADA,SEPTIN11,TTI2,CARD8,MAX,FAM122A,CAMLG,JAK2,ARHGEF1,PPP1R12C,LDLRAD4,SCAP,DCP2,STARD5,GATAD2A,EIF4B,TPP2,DUT,ZSCAN30,OGFOD1,SMARCA5,GTF3A,HDAC10,SNX29,CXORF38,ARSA,DOK2,SCAF11,FKBP8,ACVRL1,CHAMP1,PCDH18,MGRN1,SP140,NCOR1,NOA1,MRPL16,NAF1,PPP1R18,LAP3,STAT5A,BAP1,VPS4A,MBD2,BORCS7,YARS,FAM53C,QRSL1,CCAR2,TAF15,LNPEP,FCHO1,ATP5IF1,HADH,LAT2,DTX1,RFX5,SMARCC1,FIG4,UBTF,HNRNPD,SIRT6,MFNG,OGA,SAMSN1,MAPK8IP3,VTI1A,ATP6V1B2,TATDN2,MEF2A,MAPKBP1,HAUS6,IKZF3,POLR2A,RRP8,OXSR1,PSIP1,VPS36,SHMT2,GIMAP7,RTF1,CTBP1,SELL,GAR1,VPS13A,BAG2,ARL5A,DR1,BACH2,CBL,MTIF3,RPS14,HNRNPC,AKAP17A,SMIM20,RPL28,TYMS,HMG20A,PTK2B,REST,RPL27,EIF4G3,ACADM,NFKB1,DMXL1,CDC37,KIAA1143,CD300A,SUFU,RPS20,THAP3,CNTRL,G3BP2,KIF21B,CRYZL1,CTR9,PFN1,ANKRD17,ANXA6,RELCH,SMARCA2,KXD1,SIRT1,PLCD1,TBCA,UBXN8,SLBP,RPL31,MAP1S,PPAN,CDK9,SNAP23,HIRA,ACTG1,USP7,NOP53,AK6,SMARCA4,ESYT1,C9ORF40,HDGFL2,RFC1,GRB2,RBM3,ZFX,FCER2,PDS5A,HOOK3,ATXN2L,CD22,STX18,SH3KBP1,MALT1,USP48,UBE2G2,ARGLU1,MCM3AP,CHAC1,PCGF3,EWSR1,NDUFAF3,SYNRG,ITGB2,FNBP1,EIF3D,PFDN5,EEF1G,CAPZA1,ZNF143,SNX1,CD3D,CD3G,PDK1,WDR37,CDAN1,EIF3G,ZBED4,TDRD3,CNTROB,STX8,RPS25,PIDD1,BTN3A1,SNAPC2,FKBP11,APOBEC3C,SRSF11,TIMM44,GLYCTK,RWDD1,REXO1,SRM,ZKSCAN3,MPHOSPH8,CD33,ARID1A,GNL3,CLK3,LDHB,CCDC88A,WASF2,SRP72,POLR2E,FYN,C1QBP,RPRD1A,CD2,ARHGAP4,SCAF8,SLC1A4,NSUN6,ANP32B,USP22,CEP57L1,CXCR5,UBE2G1,CAPN10,HESX1,NUP58,LETM1,KLF12,TATDN3,TREX1,CRY2,MTA2,MED4,P4HA1,YAF2,SPATA5,WTAP,MKNK2,MMS19,RAB3GAP1,RPS7,ADSL,NDUFA7,CEP44,MAP2K7,YJU2,RPL23,RAF1,WAPL,AASDH,PDCD4,EVL,TCF25,PJA2,PPARA,IKBKB,BTF3,IVD,ACAT1,WEE1,MTHFR,UXT,AK3,RAVER1,PPP2R5C,RPL24,AP2A2,RRP1B,SAFB2,ILF3,CREB1,ABRAXAS2,TNRC6B,CAPZB,MEF2D,SGTA,DCAF1,UFSP2,PGLS,PLPBP,DYNC1LI1,SF3A2,PRDX3,USP47,THOC7,TSHZ1,SRRM1,IPCEF1,UBE3A,PLCG2,SUGP1,PHF23,PRKX,GTF2B,CBFA2T3,VIM,C17ORF49,KIAA1328,CDC16,GIMAP8,CD74,FLYWCH1,CCDC28A,DDX3Y,PLK3,SCAF4,RGS10,SHPRH,PLEKHM2,DDX6,WDCP,TRIAP1,ZNF521,MRPL44,PLAA,GRK2,RNF187,SRF,PFAS,LCP1,ZNF275,AVEN,CDC42SE2,DRAM2,DGKA,GCDH,ADD3,HBS1L,CACTIN,RPIA,CHAF1A,RABEP1,BLNK,HDAC5,TGS1,MRTFA,PDCD1,CTCF,FBH1,DNMT1,BARD1,PRMT7,PIBF1,STAT2,GPER1,ABCE1,CARS,NXF1,PSPC1,MTHFD2,EAF1,TRMT2A,ZFP36L2,TCTA,SNRNP70,TCEA1,ARHGAP45,ANKRD11,CWC27,CD5,CNOT10,CALCOCO1,KTI12,CD226,BNIP3L,ELF2,IER3IP1,STX7,SIK3,ZFC3H1,CCNG2,DTNBP1,PDP2,TMED8,EXTL2,SNRPD1,ST13,PYM1,SRRM2,AIMP1,C3ORF18,KHSRP,INO80D,STAT6,NCBP3,ARHGEF2,SRSF3,UBA1,TEC,GTF2H1,FAR1,GLIPR2,BNIP2,SFPQ,DNM2,PPHLN1,SKA1,SLC2A3,ICOS,EPB41L2,PSMD9,RPL10,ZNF24,ZNF792,GPR82,ANAPC10,GZMK,TADA2B,EDC4,HACL1,OGG1,EIF2S3,ACTR3,GRAP2,TMF1,ANP32E,NSD2,METAP2,POU6F1,DDX21,TSC1,SECISBP2L,ERCC2,TAF12,BRD4,AKAP8,SF3B5,SMARCE1,LRRFIP1,CCT8,AP1AR,ARHGDIA,SEPTIN2,CCDC88B,TUBA1A,RPL35,ELAC2,RBBP4,SAFB,ANKMY1,ILK,SETD5,DHX33,TMEM268,VARS2,EP300,BOD1L1,CABIN1,ZFYVE1,SNX2,HMGB1,RBM45,RPL19,STMN1,PDCD1LG2,SERBP1,UBE2I,SAMM50,PCBP1,PHF10,POC1A,NDUFA13,ATF2,C12ORF57,TRIM65,DYRK1A,ATP5ME,RBM33,ERAP1,FKBP15,MCM5,MANEA,CCAR1,SP110,HNRNPF,SNRPA,TSPYL1,HNRNPH1,PISD,ING2,BCLAF1,PABPC1,THYN1,ZC3H4,RFXANK,DCAF8,CCP110,CDC42,NELFA,DEXI,PHB2,HNRNPK,FAM204A,ZKSCAN4,RMND1,IL2RA,FER,ACTB,LAT,EIF4EBP2,PTCD3,SLC25A12,UBL7,BAG4,SMARCC2,TIMM29,MRPL4,TTC7A,SRSF1,N4BP2,SF1,MSN,ZCCHC10,HIST1H2AH,TRAF1,CPT1B,HAUS3,LTB,TRAPPC10,GALT,TSHZ3,RPA2,CEP83,DCTN6,H6PD,AMT,CBWD1,TMPPE,HEATR5B,RPS29,NCL,RUFY1,TADA3,PIH1D1,PRKG1,KIAA0895L,GPATCH8,NPM3,ZFYVE27,FKBP5,SNRNP27,DDX49,TIGAR,CLCN6,SUN2,USP25,B3GNTL1,RABEP2,MIGA2,ZNF799,C1ORF131,SERTAD2,SRSF5,MYO18A,S1PR1,OCIAD1,GYS1,CENPM,RASSF3,DRG1,NFX1,PPIG,ENPP2,KDM6A,MYOM2,DPP8,COPS2,CASP2,STK4,DAPK3,LYSMD3,ZNF586,NDUFAF2,VPS53,ZNRD1,MLST8,PRPF40A,FBXO5,ZNF44,PPIL2,DOHH,ATXN7L3,SNRNP40,CDC27,PKN1,DGKD,CDK6,RXRB,SEMA4D,YBX1,NSL1,MYBBP1A,RPS4Y1,PEX26,GM2A,MYD88,PI4KA,MZT2B,YTHDF2,CD6,FAM160B2,LPIN1,PARN,CSTF2T,RIC8A,TUBGCP3,NEIL1,VRK1,SLC7A6OS,DDX3X,SMC1A,KEAP1,FNDC3A,ITGAE,ATP2A3,SEC31A,RPS5,TELO2,UFM1,RPGR,KHDRBS1,SON,FAM193B,SLC9A9,ERP29,GGA2,FMNL1,IGBP1,FAM110D,FARSA,EIF3E,TOPORS,PABPN1,MRPL1,TUBB,BECN1,IPO11,GPATCH11,CD200,CCDC90B,PAIP2,SSB,RASSF5,SDE2,SERAC1,SIRT3,ALKBH5,MTREX,SFT2D1,ACO2,HMGN1,RNF111,C21ORF91,CCNT1,ACTG2,YTHDC1,JUND,SAMD9L,SIAH2,IL17RA,DNAJB5,POLR3H,HCFC2,CDK11B,ALDH5A1,PRMT1,FAM167A,CR2,GSTM1,HDAC3,SF3A1,ZSCAN29,ZCCHC8,POLR3K,DRG2,ZNF81,CDC14A,KATNAL2,DDX5,FCAMR,SMARCB1,TNIP2,C9ORF78,NDUFV3,CAPRIN1,OTUD5,BRD2,CHUK,CACNB1,MCM6,RPS10,USP13,PRPF39,USP9X,TCF7,AKAP13,GRPEL1,BLOC1S1,TRDMT1,ZNF443,GLUD1,TUBA1B,SPTY2D1,TLK1,CHD1L,RRM1,SP100,RABGGTB,TRMT1,RAD18,AHI1,LIG1,TOE1,PLA2G15,ID3,ARL2BP,SARDH,RBM25,PSMA1,PGPEP1,PTGER4,ZBTB37,CLYBL,PIF1,NPM1,OXSM,CSPG4,U2AF1,ZNF830,ALDH9A1,TRAF6,DAXX,C19ORF53,ATP5F1B,TAP1,MS4A6A,SND1,PIP4P2,PRPF18,BBS4,ACIN1,SMARCD1,CCDC124,COPB1,COX10,SPC24,CDKN2C,MNDA,FLCN,FAM107B,C2CD5,EVI5L,LYN,ZMAT5,DLST,RBL2,DMTF1,URM1,RC3H1,DNAJC9,ACAP2,B2M,RHOT2,ARL6IP4,GSPT2,ATF7IP2,IFITM1,GLMN,SIPA1,MRM3,SLC1A1,RNASET2,RCC2,ULK3,SFSWAP,CNOT2,TCP11L1,PMPCA,CLASRP,CCDC51,KDM3B,OXA1L,ZSCAN2,HNRNPR,SMAD9,CALHM2,BRAF,GTPBP3,GPAT4,IKBKE,TMX4,LAMTOR5,IST1,NSD1,JMJD1C,CREBBP,HIRIP3,RTRAF,U2AF2,LARP4B,KIAA1958,SAR1A,TBC1D15,CDK5RAP3,UBASH3B,GADD45GIP1,MAPK1,ST6GAL1,LSM12,PTGIS,TNRC6A,ING5,CASC4,PTRHD1,CHMP4A,APOLD1,CDK17,EP400,RNMT,CR1,FUS,NLRX1,UPF1,PIAS1,BRCA1,ZNF672,CIDEB,TXLNG,MCRS1,ERCC4,ATP5PO,PNP,TRIM25,SETD7,BUD13,UBR7,ZNF740,STK39,GNPTAB,CNN2,LIMS1,CLEC2B,TOMM22,SENP7,ZNF207,DERL3,LTA4H,ZNF384,AMFR,MAP4K2,ATP5PF,ARNT,TRIM27,AKAP8L,CLK2,WDR33,POMP,APTX,CLEC4C,PSKH1,ZNF41,RPS27A,HINT1,DVL2,SEC23IP,WRAP53,CCR2,PEX14,ARHGAP6,PDS5B,UBXN7,LMO4,CD300LF,TMEM8B,KRCC1,ZMYM3,HMGCR,ZNF540,KIF11,RABAC1,ZNF559,TIAM2,PARK7,B3GAT3,TRIM38,SAAL1,CASC3,SNRPD2,CPLANE2,CEP350,MATR3,PFKM,MILR1,LMNB1,SYVN1,RPA1,KMT2A,ELL3,PRPF8,CPSF6,LRCH4,XPA,FNTA,MAPK8,HDAC4,SLC30A9,ZDHHC18,ZNF83,GLCCI1,NLRP12,TOX,SPEN,PPP2R1B,GATAD2B,TTC39C,GCC2,MTUS2,ZDHHC6,BAZ1B,PML,RANBP9
HPA	lung; macrophages[‚â•Low]	HPA:0300411	7.02663e-60	196.503	59.1533	6497	4649	2104	18911	PPP3CC,TTLL3,PXK,RPL17,C1ORF54,SASH3,EEF2,POLH,SETDB2,RASSF1,HVCN1,RPL10A,KBTBD8,IFFO1,RHOA,INPP5B,XPC,RPL29,ADPRM,MMAA,DDHD1,MYO9B,RPS6,EEF1B2,TRIM35,BLOC1S6,ME2,WAS,RPS3A,CARM1,RAP1GDS1,CFAP97,TRIM22,CASP3,CD79A,CD53,BMP2K,NCKAP1L,RPS9,RBM5,CLPP,EEF1A1,ACAP1,DOK1,USP4,APBB1IP,ZMAT3,ABI3,XYLT1,INPP5D,BLK,GIT2,EIF3L,RPL14,TMEM204,TOP2B,RPS28,COX18,RCBTB2,AGAP2,CD84,RPL9,MTHFD1L,EIF3F,DOCK2,DYM,MYO1G,TPT1,RIC1,SACM1L,SPN,NGLY1,ARHGEF6,RPL13A,GMEB1,PTPN7,RASGRP2,PDE1B,CXXC1,GRSF1,DOK3,PPIP5K2,LRMP,GANC,UTP3,AEBP1,EXOG,MDM2,NISCH,RPL36,BAX,RBM6,WIPF1,TXN2,EXOSC9,RPL37A,RPSA,ENTPD4,PLEKHO2,ERICH1,SETD2,DGLUCY,JADE1,WDR41,CRLF3,TRAF3IP3,PIK3C3,ETFDH,SARNP,RPL27A,UBE2J1,BTK,RPS15,PIAS2,HELQ,DIMT1,PDHB,EIF4E,HCLS1,CELF2,RHOG,GNAI2,KCTD20,NCF4,LPXN,HCST,LSP1,SLC25A6,SLC25A38,CYTIP,QRICH1,DCP1B,TCF3,SYNE3,ELAC1,ATP5F1A,PTPN22,PYHIN1,RPL11,FRG1,SCIMP,SPI1,LONP1,NAA80,EVI2B,SEPTIN6,SH3BGRL,LAPTM5,ANKRD44,RPL26,FGR,TANGO6,PPIL3,NCF1,JAK3,RPL21,NPIPA1,FCRLA,GCSAM,ZAP70,NEK1,EPS15,RBFA,INTS12,CCNDBP1,RNF123,ATF4,PPM1K,RFX7,SEC24B,ARHGAP30,TSPOAP1,RRM2B,ARHGAP17,FBXW7,RPS23,GMIP,SLC25A42,ALKBH7,RPL18A,CHRM2,MOB1B,SGSM3,NKTR,MBD1,TPST2,TNFSF4,CCDC25,GABPA,HNRNPDL,STK11,EIF2D,ZNF37A,MCPH1,APOBEC3D,GYPC,SLC2A5,HNRNPA1,SRR,IMPDH2,FIP1L1,TLN1,RPS15A,RNF41,TFB1M,KYAT3,MBNL1,MBD3,RAD54L2,HDHD2,UBA7,RPL32,HERC3,AIF1,ROCK1,PPP1R12A,RAD17,RPLP2,GTPBP6,PPP1R8,ALOX5AP,GTF2E2,NOP14,RPS12,ENTPD1,PKD1,UBA52,TCF4,SCFD2,TNKS,SLC43A1,ALDH18A1,RPS4X,CTDP1,RPL5,ST6GALNAC6,NAP1L1,XPNPEP1,PI4K2B,BDH2,SYNE1,SMAP2,CSGALNACT2,SNX22,MYB,LSM6,TRAK1,CARMIL2,THRAP3,WDR48,SMARCAD1,DOCK8,KLHL8,ANKRD13A,CIITA,HAUS1,MRGPRF,POLR3D,RPL41,TERF2IP,ELF1,ZNF575,LCP2,DAZAP1,CARF,RWDD4,SLC25A20,FGL2,PLCXD1,PAN3,MAP2K2,LUC7L,ADH5,NREP,TERF2,CCDC12,DNAJB14,GLT8D1,ARL14EP,ZEB2,HPS4,RB1,TUBGCP6,LARS2,METAP1,JAML,CAMKK2,TTLL1,KIF2A,SNUPN,ESD,LAIR1,ACTR2,RANGRF,MIER1,EZH1,DDB2,ELP2,EXOSC7,BBC3,CCDC66,SH2B3,NPRL2,COMMD8,CHI3L2,LIG4,DFFB,PSTPIP1,MND1,DDX17,NAALADL1,AFF2,TRAPPC8,ATP5F1D,GUF1,ANAPC4,RHBDD1,WDR6,MTO1,MANBA,SSBP2,PLEKHJ1,PHYKPL,ATP8A1,SYF2,ATG4C,PAG1,DPEP2,IRF8,TCF12,EIF4ENIF1,PPP4R2,DHX30,STK10,VAMP1,TRIR,ERG,PKD2,CNOT9,CHKB,ZNF69,SPCS3,GNRH1,P2RY11,STX12,STT3B,ARHGEF7,FGD2,ARPC2,RPL6,SRGN,FBXO31,TXNL1,ZNF763,AP4B1,CGGBP1,EIF3A,C3ORF38,IL9R,FAM114A2,ATRIP,SLA,WBP4,MRPS25,TRIM13,MKRN2,CACNB4,NLRP1,GDI2,ABHD18,LRRN4CL,TBC1D1,DACT3,RNASEH2B,SMG6,MRPS27,ARID5A,PIK3R1,STIM2,NIPSNAP3A,RANBP3,CBR4,APBA3,IPO5,AFF3,NR2C2,RNF126,PIK3AP1,ATM,RUBCNL,DPH5,AKAP11,MPG,APOBEC3G,CDKN2AIP,KAT6B,CYLD,HDDC2,TRABD,PTEN,RAPGEF6,DIS3,CD86,BTN3A3,PLCB2,FUT11,CCDC174,NDUFAF1,GTPBP1,ZNF800,RPS18,PIK3R6,MARCHF8,BUB3,ARHGAP25,MAP4,NEXN,PSMB10,JCHAIN,LDB2,DPYSL2,TAF5,AKR1A1,MDM4,GGA1,STRADA,SEPTIN11,TTI2,CARD8,MAX,WDR36,C4ORF3,CAMLG,NIN,RSBN1,RPLP0,BIN2,BTBD1,UBA3,JAK2,ARHGEF1,NEK9,APPL1,PPP1R12C,IRF2,LDLRAD4,SCAP,TAPT1,DCP2,BTLA,STARD5,GATAD2A,EIF4B,GAB3,TPP2,DOCK10,DCTD,DUT,ZSCAN30,ZBTB17,OGFOD1,SMARCA5,GTF3A,NECAP2,HDAC10,SNX29,CXORF38,FXN,ARSA,DOK2,GTF2F1,PDCD6IP,ABHD14B,SCAF11,FKBP8,ACVRL1,CHAMP1,PPP2R2A,PCDH18,MGRN1,SP140,NCOR1,NOA1,ST3GAL2,MRPL16,NAF1,TBX21,PPP1R18,LAP3,PRDM2,S100PBP,PARP3,MPEG1,STAT5A,BAP1,VPS4A,MBD2,ARSB,BORCS7,POGLUT1,YARS,FAM53C,QRSL1,TAF15,LNPEP,FCHO1,PIGN,ATP5IF1,FCGR2B,HADH,LAT2,DTX1,COL1A2,ZNF317,RFX5,SMARCC1,RPUSD4,FIG4,ELAVL1,UBTF,HNRNPD,LIN54,SEC24D,SIRT6,KCTD18,SENP6,SPPL2B,RAB11FIP2,RPL18,MFNG,ATP13A1,SAMSN1,MAPK8IP3,VTI1A,ATP6V1B2,TATDN2,MEF2A,PDE12,MAPKBP1,ERMARD,HAUS6,NHEJ1,STAT5B,POLR2A,RRP8,TMEM259,OXSR1,PSIP1,KLHL18,FES,VPS36,SHMT2,GIMAP7,RTF1,TBP,CTBP1,PIP4K2A,ODC1,VPS37A,VPS13A,CRBN,BAG2,ARL5A,UBXN6,USP15,DR1,ARPC5,BACH2,MAN2B1,CBL,MTIF3,RPS14,HNRNPC,AKAP17A,SMIM20,RPL28,GLRX,USO1,TYMS,HMG20A,PTK2B,REST,SREK1IP1,IP6K1,ERCC5,RPL27,ADD1,HPS1,RPL23A,SOCS2,ACADM,LDB1,ZNF580,DMXL1,CDC37,KIAA1143,CD300A,SUFU,RPS20,IL11RA,THAP3,N4BP2L1,MTMR10,CNTRL,G3BP2,TNPO2,RNASE6,TRAPPC1,KAT2B,KIF21B,RNGTT,CRYZL1,NPIPB5,CTR9,ZNF846,PFN1,KPNA3,NPIPB4,ANXA6,RELCH,SMARCA2,BICRAL,KXD1,ZNF414,PLCD1,TBCA,UBXN8,SLBP,PIP5K1C,ANKRA2,RAC2,RPL31,MAP1S,TYW3,PPAN,ARID1B,CDK9,RNF146,TRIM66,ATP6AP1L,SNAP23,HIRA,ACTG1,USP7,NOP53,DEAF1,DESI1,ZBED3,AK6,SMARCA4,ESYT1,ZNF85,FBXL4,C9ORF40,HDGFL2,GBE1,RFC1,PTPN9,GRB2,RBM3,ZFX,TRIM21,PDS5A,POLR1E,HOOK3,ATXN2L,RUFY3,ADCY4,TAOK3,STX18,SH3KBP1,MALT1,CNOT8,USP48,THBS2,UBE2G2,ARGLU1,GSTM2,APOBR,SIDT2,GOPC,CACNA1C,MCM3AP,CHAC1,PCGF3,EWSR1,TAF9,NDUFAF3,SYNRG,LMO2,ITGB2,FNBP1,EIF3D,LIAS,PFDN5,PCOLCE,BLOC1S2,DUSP7,CERS5,EEF1G,MTR,CAPZA1,ZNF143,RPS17,CCDC130,WASHC2C,SNX1,PDK1,WDR37,EIF3G,ZBED4,SETX,TDRD3,CNTROB,HIF1AN,STX8,SCAI,LRCH1,RPS25,GLS,TLR7,PIDD1,FBXW8,BTN3A1,ASCC3,SNAPC2,ABI1,P3H1,POLDIP3,TXLNA,ZBTB1,GNB1,PECAM1,APOBEC3C,SRSF11,HPS6,TIMM44,GLYCTK,IRF4,ALPK1,RWDD1,LRRC37B,REXO1,SRM,IKBIP,WDR1,ZKSCAN3,CDK19,SLX4,CD33,ARID1A,TTC5,GNL3,YIF1B,CLK3,LDHB,CCDC88A,SLC7A1,WASF2,ZNF439,ZKSCAN8,FRA10AC1,DPY19L3,FAM53B,SRP72,POLR2E,MYO9A,NUP50,C1QBP,RPRD1A,ARHGAP4,MAP3K12,PDCD11,SCAF8,NSUN6,TAB1,ANP32B,USP22,SYMPK,ZNF814,CEP57L1,CXCR5,KIAA1109,FZR1,UBE2G1,CAPN10,HESX1,TMIGD2,HEPH,NUP58,HASPIN,PLA2G6,LETM1,BIN3,RALBP1,TATDN3,PPP6R1,ADPGK,TREX1,NMNAT1,CRY2,MTA2,MED4,POSTN,P4HA1,YAF2,SPATA5,NID2,WTAP,MKNK2,UPF3A,MMS19,RAB3GAP1,RPS7,ATPAF2,ADSL,PODNL1,NDUFA7,DDX50,ST8SIA4,CEP44,MAP2K7,REX1BD,BBS7,YJU2,ELMOD2,RPL23,EEF2K,TXNDC15,PNISR,PEAK1,RAF1,SNRNP48,CLK1,WAPL,AASDH,PDCD4,EVL,MTFR1L,TCF25,PJA2,PPARA,C9ORF85,IKBKB,RPL7,BTF3,IVD,ACAT1,WEE1,PDE7A,PLEKHA2,RCHY1,UXT,CHD9,AK3,ADO,ZMYM6,RAVER1,RBM26,IP6K2,RPL24,AP2A2,GIMAP2,NKAPD1,MAP3K7,MAP2K5,RRP1B,SAFB2,ILF3,AGTPBP1,ASB8,RAB28,LANCL1,NCLN,CREB1,ABRAXAS2,TNRC6B,CAPZB,MEF2D,SRSF4,DCAF1,TGDS,TUBE1,UFSP2,PGLS,MYOCD,SMAD2,KRI1,PLPBP,SDHAF4,DYNC1LI1,SF3A2,PRDX3,USP47,VAV1,THOC7,GTF3C6,TSHZ1,SRRM1,ZNF318,ZBTB49,UBE3A,PLCG2,SUGP1,HK2,PHF23,BET1L,PRKX,CBFA2T3,VIM,NPIPB3,C17ORF49,KIAA1328,CDC16,OTUD3,BRPF1,GIMAP8,SLC25A26,CD74,MSRA,FLYWCH1,CCDC28A,DDX3Y,PLK3,CDKN1A,CCND3,SCAF4,RGS10,SHPRH,TDP1,PLEKHM2,DDX6,CLEC16A,FOXP1,TTBK2,SCML4,SPG11,SAP18,PLRG1,PKNOX1,WDCP,STARD4,DHPS,SOCS1,CXCR3,TRIAP1,ZNF521,FASTKD1,MRPL44,RPL12,PLAA,TBC1D2B,GRK2,WDR47,RNF187,UBE2N,ZBED6,TSPYL2,GNA13,SRF,MRPL23,PPM1F,PFAS,TUT4,SEC63,LCP1,TBPL1,ZNF275,CEP68,MAP2K3,CMC1,AVEN,MARK4,CDC42SE2,DRAM2,DGKA,GCDH,ADD3,ABL1,FBXO42,DOP1A,HBS1L,HGF,CACTIN,RPIA,CHAF1A,NAP1L4,TMEM47,RABEP1,STXBP3,HDAC5,TGS1,MRTFA,CAPN3,IFI16,ZRANB2,INPP5E,CTCF,FBH1,NAT1,AP4E1,ECM2,NUP88,KMT2D,ZNF174,BARD1,SCRG1,PRMT7,ANAPC5,ATP8B2,PIBF1,STAT2,GPER1,UBR1,CPNE5,ABCE1,CARS,NXF1,PSPC1,POLG,MTHFD2,EAF1,TRMT2A,PPP1R7,FRYL,ISCU,ZFP36L2,TCTA,PLK4,WDR11,MFSD4B,SNRNP70,TCEA1,GPR155,SF3B1,ANKRD11,UVSSA,CWC27,CNOT10,PPP2R3C,PPP1R9B,CALCOCO1,KTI12,ITPR1,CD226,BNIP3L,ELF2,IER3IP1,RBBP6,CD96,SLC43A3,STX7,SIK3,ZFC3H1,DTNBP1,CYP4V2,BCKDHB,PDP2,KATNA1,TMED8,EXTL2,TBC1D14,SNRPD1,ST13,PYM1,SRRM2,AIMP1,CBLB,C3ORF18,CIAO3,INO80D,STAT6,CFAP410,PCK2,NCBP3,SCLT1,FBXO38,AZI2,RPAIN,ARHGEF2,SRSF3,SSC5D,UBA1,PNRC1,TEC,GTF2H1,R3HCC1L,FAR1,FTO,GLIPR2,BNIP2,SFPQ,DNM2,SLC15A4,PPHLN1,TACC1,SKA1,SLC2A3,EPB41L2,KLF16,PSMD9,STX10,SMC5,VPS18,CDC123,ACTR1A,RPL10,ATP5MC2,COG8,ZNF24,ZNF792,ARMH3,NAA15,CAT,THUMPD1,SLC35B4,ANAPC10,PHACTR1,FCMR,ATP10D,NPIPA5,TADA2B,EDC4,ATP9B,SRBD1,HACL1,RMDN1,OGG1,TNFRSF14,EIF2S3,PCNT,ATG2B,ING3,TMF1,SNX17,TNFRSF10B,ANP32E,NSD2,MS4A7,METAP2,PPWD1,RNH1,POU6F1,FRAT1,DDX21,LAMTOR3,MPND,PTMA,DECR1,MRPS18C,TSC1,SECISBP2L,N4BP2L2,ERCC2,FBXO33,TAF12,BRD4,PGAM1,TRIM5,AKAP8,SF3B5,KATNBL1,SMARCE1,LRRFIP1,CCT8,AP1AR,KCNN3,FDFT1,KLF2,MPHOSPH9,ARHGDIA,UTY,SEPTIN2,SRCAP,AMD1,CCDC88B,ARMC6,TUBA1A,SLC25A46,MGAT5,DPH1,RPL35,ELAC2,RBBP4,CES3,ZBTB47,LRRC25,NAIP,SAFB,ILK,SETD5,RAPGEF1,WASHC2A,NTM,TMEM268,PARP16,VARS2,CD1B,EP300,BOD1L1,CABIN1,UROS,MPI,ZFYVE1,SNX2,HMGB1,GBGT1,RPL19,STMN1,ATP6V0A2,TBC1D19,MLLT1,PDCD1LG2,INO80C,SERBP1,UBE2I,ZDHHC17,ANKZF1,SAMM50,MZT1,PCBP1,PHF10,POC1A,NDUFA13,KLHDC1,DGKE,GLT8D2,MTDH,ATF2,PRAM1,ZNF500,FAM117A,C12ORF57,COPE,COMMD3,NPIPA3,C11ORF21,TRIM65,DYRK1A,MTPN,ATP5ME,RBM33,ERAP1,TPM4,B3GNT2,CNST,RAD51,FKBP15,NPIPB13,TUT7,POLR2B,MCM5,MANEA,INKA2,CCAR1,THG1L,SP110,TRAF5,TAOK2,HNRNPF,STIM1,KDSR,SNRPA,LUC7L2,STS,DIS3L,SMU1,TSPYL1,PUM3,HNRNPH1,PISD,ING2,UFL1,BCLAF1,PABPC1,THYN1,ZC3H4,MRPL39,AGPAT5,RFXANK,GIMAP4,NPIPA2,ARHGAP33,DCAF8,CCP110,TCHP,CDC42,SHISA5,NELFA,DEXI,PHB2,FOXN2,SYNCRIP,HNRNPK,NUP43,DIAPH2,FAM204A,ATE1,ZKSCAN4,RMND1,NOTCH1,CYSLTR1,OGT,FER,SCO1,ARMH4,ACTB,BPTF,EIF4EBP2,NBAS,PTCD3,SLC25A12,UBL7,BAG4,SMARCC2,TIMM29,SLF2,MRPL4,CCR4,LARP1B,RBM15,SH3BGRL3,TTC7A,SRSF1,SH3PXD2A,PCDH10,N4BP2,GSTCD,MRC2,PIGL,SF1,FHIT,MSN,CASS4,ZCCHC10,HIST1H2AH,GLIPR1,MANF,CPT1B,SGIP1,HAUS3,INTS6,LTB,TRAPPC10,GALT,NADSYN1,CUTC,DNASE1L3,ALKBH8,TSHZ3,KAT6A,RPA2,CEP83,ZNF22,RSL1D1,BGN,H6PD,AMT,DDHD2,CNTNAP1,C2CD2L,CBWD1,TMPPE,NAA16,HEATR5B,SHLD1,RPS29,NCL,RPUSD2,RUFY1,TADA3,PIH1D1,NPIPB9,FBXW4,PRKG1,GPATCH8,FNIP1,STAG1,IMPA1,ZFYVE27,ICA1L,FKBP5,GATD3A,DDX49,TIGAR,POM121C,CLCN6,SUN2,TOR3A,ARIH1,USP25,B3GNTL1,DNAJC16,MIGA2,ZNF799,C1ORF131,PCNP,FAM98B,SERTAD2,MAZ,ZBTB32,S1PR1,KCTD13,OCIAD1,DDX19A,GYS1,CENPM,RASSF3,ERCC1,CNDP2,KATNB1,IQCB1,MME,DRG1,SMIM8,NFX1,PPIG,ENPP2,KDM6A,MYOM2,BORCS5,MICU2,DPP8,RANBP6,PTPN23,CASP2,ARHGAP31,ALDH1L2,STK4,KYAT1,DAPK3,LYSMD3,SUCLA2,RBM10,AP3B1,NDUFAF2,VPS53,ZNRD1,MLST8,ARHGDIB,PRPF40A,FBXO5,ZNF44,HERPUD1,RNF6,PTDSS2,PEX12,DALRD3,PPIL2,DOHH,TMEM131,ATXN7L3,SNRNP40,CDC27,ARHGAP44,PKN1,TPP1,NPIPB11,ZNF346,DGKD,CDK6,TSSK4,RXRB,NUDT7,SEMA4D,YBX1,MARCHF7,NSL1,PCYOX1L,TRIP12,CEP78,RPS4Y1,SCARF2,EOGT,DDX39A,PEX26,GM2A,DENND4C,MYD88,HPS5,MZT2B,YTHDF2,FBRS,RABEPK,FAM160B2,C1ORF162,LPIN1,PARN,TFEC,CSTF2T,TMSB4X,NEIL1,VRK1,ARL8B,SLC7A6OS,SNX11,DDX3X,PHF3,DFFA,SLC14A1,PGLYRP1,SMC1A,KEAP1,FNDC3A,STK16,ITGAE,ATP2A3,CCNI2,SEC31A,RPS5,ATXN10,TELO2,UFM1,RPGR,MAN2A1,QPCTL,LOXL3,TBCEL,RBMX,TTC37,KHDRBS1,UIMC1,CDK11A,RSAD1,ZBTB7A,SON,LPAR5,MRPL57,MORF4L1,MOB1A,FAM193B,SLC9A9,ERP29,GGA2,FMNL1,INSC,IGBP1,FAM110D,FARSA,DCAF7,PDSS2,PLCL1,PPID,GAK,BCDIN3D,EIF3E,ALG11,TOPORS,MAD2L2,RSPRY1,PABPN1,MRPL1,TUBB,UQCRC2,CD99,HCK,PSTK,BECN1,CCDC134,MPP1,IPO11,PDE5A,GPATCH11,CD200,PEBP1,CCDC90B,PAIP2,SSB,SLC15A3,RASSF5,SDE2,SERAC1,CYGB,SIRT3,ALKBH5,MTREX,SFT2D1,ATP8B4,ACO2,IKZF4,BCS1L,PIAS4,IDUA,HMGN1,CSRNP2,RNF111,GSTO1,WHAMM,EEA1,C21ORF91,CCNT1,SRSF7,ACTG2,BABAM1,YTHDC1,MEMO1,ZNF746,JUND,SAMD9L,ACY3,CAMK4,IL17RA,DNAJB5,POLR3H,NAA60,TMEM50B,HCFC2,CDK11B,INIP,ALDH5A1,VRK3,PRMT1,IWS1,PAXBP1,CTSW,FAM167A,EIF2AK3,GRK5,GSTM1,HDAC3,SF3A1,QTRT1,ZSCAN29,EIF3M,ZCCHC8,POLR3K,ZBTB44,PUM2,XRN1,DRG2,TGFBRAP1,ZNF81,NUP188,MYH2,DNAJC17,CDC14A,KATNAL2,RYBP,FCAMR,RNF38,SMARCB1,TNIP2,TMEM107,UAP1L1,HAVCR2,FCER1G,PBX3,C9ORF78,LZTS1,NDUFV3,CAPRIN1,OTUD5,BRD2,GIGYF2,CHUK,SBSPON,RPS10,DMAC1,TYROBP,USP13,PRPF39,FGFR1,RENBP,USP9X,ECI2,PRPF4B,ZNF224,TRIM23,AKAP13,VPS11,TNFSF14,GRPEL1,SART3,BLOC1S1,TRDMT1,UCN,ZNF443,NLE1,GLUD1,TUBA1B,SPTY2D1,PLA2G5,TLK1,CHD1L,RRM1,OMA1,SP100,RABGGTB,TRMT1,FAM118B,RAD18,WDR59,AHI1,DDX39B,ZBTB3,LIG1,TOE1,PLA2G15,LTV1,ID3,WARS,ENOPH1,ARL2BP,C1ORF174,SARDH,CD93,GNB4,BTN2A1,RBM25,PSMA1,PGPEP1,COMMD1,ZNF689,ATG4B,PTGER4,CCDC144A,FAM172A,ZBTB37,PPTC7,CLYBL,DCHS1,NEK7,CEP104,RNASEL,PIF1,CEP19,APIP,ZNF770,NPM1,OXSM,NSMCE1,CSPG4,PHF8,U2AF1,ZNF830,CHD3,DNAJC14,ALDH9A1,ABHD13,EXTL1,CCM2,TRAF6,DAXX,C19ORF53,AGO4,PTGS1,TRMT13,ATP5F1B,NFYA,RHOBTB2,TAP1,MS4A6A,ALG9,SND1,PIP4P2,CTSO,POM121,PRPF18,ACIN1,SMARCD1,CCDC124,FECH,SS18,DIS3L2,COPB1,COX10,TRAPPC13,CCDC102B,THOC1,NAB2,CDKN2C,FBXW2,LPIN2,MNDA,FLCN,ZNF33A,GALK1,NAT10,C2CD5,TRUB1,COL1A1,NPIPB6,RUNX1T1,EVI5L,GBP4,NUDT4,LYN,ZMAT5,NAAA,TRIM41,DUS2,PRAF2,DLST,RBL2,DMTF1,RAD54L,FNIP2,URM1,SUGCT,KIAA1614,RC3H1,DNAJC9,ACAP2,CAD,B2M,RHOT2,CEP162,ARL6IP4,FAM8A1,GSPT2,USP16,THAP2,C3AR1,TMEM222,ABCD4,TNS1,GLMN,AKR7A2,TMEM161A,SIPA1,ARMC5,MRM3,IL18RAP,FADS2,SLC1A1,RAB30,CCDC138,RNASET2,GAB1,ORC1,RCC2,ULK3,SFSWAP,CNOT2,DNAJC24,EID1,TCP11L1,PMPCA,CLASRP,CCDC51,KDM3B,ATRX,SLC30A5,FSD1L,OXA1L,ZSCAN2,UBE2L3,TSEN15,ABCA8,HNRNPR,ARFGAP3,PRMT6,CD1D,CIC,SMAD9,ZNF598,CALHM2,XCL2,BRAF,GTPBP3,GPAT4,IKBKE,USP24,TMX4,LAMTOR5,VKORC1,P2RX7,ACAD8,DNAJC18,IST1,NSD1,JMJD1C,ERAP2,MPC1,LYRM4,MYL6B,CREBBP,PEX11B,NPIPA8,HIRIP3,CETN3,C9ORF24,PRDM4,RTRAF,U2AF2,MAP2K4,LARP4B,KIAA1958,SAR1A,SLC25A17,TBC1D15,NRF1,CDK5RAP3,UBASH3B,USE1,MAPK1,LSM12,PTGIS,PRPSAP2,SLC25A11,CACNB2,MAEA,TNRC6A,ING5,PTRHD1,CHMP4A,PGRMC2,APOLD1,CDK17,EP400,ACSL4,RNMT,PUDP,KLRB1,KIF26B,FUS,NLRX1,SGPP1,CD83,NOMO3,MLLT3,UPF1,PIAS1,ING4,BRCA1,TRAIP,HMGCL,CIDEB,LATS1,HAGHL,BRIP1,MCRS1,GZMM,FAM214A,ERCC4,ATP5PO,TCERG1,KANK2,SERGEF,TRIM25,BUD13,TRAPPC3,VTA1,UBR7,ZNF740,STK39,GNPTAB,TBC1D25,NUFIP1,SREK1,PSMD13,LIMS1,CLEC2B,TOMM22,SENP7,RASA2,GGNBP2,KCNE4,HK3,AKAP7,ZNF207,DERL3,SCO2,TOR1A,CLK4,LTA4H,ZNF384,AMFR,PDPK1,MAP4K2,MSI2,GBP5,ATP5PF,ARNT,TRIM27,MYC,AKAP8L,PPM1B,LRRC28,CLK2,WDR33,AUTS2,POMP,APTX,SHPK,ZRANB1,CYB5RL,GPATCH3,CLEC4C,TSPYL4,GNB1L,PRRC1,GCNT4,ZNF41,HBD,RPS27A,DHRSX,DACT1,KANSL1,CCNF,DVL2,SEC23IP,WRAP53,CCR2,UBE4A,TNFAIP3,PEX14,LPCAT4,ARHGAP6,TTLL12,FCGR2A,AASS,PDS5B,GMCL1,RALGDS,FOXO1,UBXN7,LHPP,LMO4,CD300LF,FKRP,SUPV3L1,KRCC1,ZMYM3,VIPAS39,HMGCR,RPAP2,SNTG2,ORC2,CHEK2,SLC35B3,ZNF540,KIF11,GNL3L,MSR1,ABHD15,ZNF559,TIAM2,PARK7,FAM124B,TRIM38,SAAL1,CASC3,SNRPD2,PPP2R2D,CPLANE2,MAPKAPK2,CYBA,CEP350,MATR3,PFKM,LMNB1,CORO2B,SYVN1,RPA1,KMT2A,HSPA13,KCNA5,PRPF8,MBTPS1,CPSF6,LRCH4,ATXN2,XPA,AOAH,IRAK3,FNTA,MMP2,MAPK8,HDAC4,SLC30A9,SYNC,APPL2,ANKFY1,ZNF83,DCUN1D3,PDLIM2,GLCCI1,SLC38A2,KIAA0232,RAB35,TMEM175,NLRP12,FGF2,TOX,SPEN,PPP2R1B,MPST,GATAD2B,ZNF609,R3HDM2,TTC39C,GCC2,MTUS2,ZDHHC6,CTH,TAF8,INTS14,BAZ1B,PML,RANBP9,IDNK,STRADB,CALCOCO2
HPA	lung	HPA:0300000	2.58328e-58	191.303	57.5878	6986	4649	2226	18911	PPP3CC,TTLL3,PXK,RPL17,C1ORF54,SASH3,EEF2,POLH,SETDB2,RASSF1,HVCN1,RPL10A,KBTBD8,IFFO1,RHOA,INPP5B,XPC,RPL29,ADPRM,MMAA,DDHD1,MYO9B,RPS6,EEF1B2,TRIM35,BLOC1S6,ME2,WAS,RPS3A,CARM1,RAP1GDS1,CFAP97,TRIM22,CASP3,CD79A,CD53,BMP2K,NCKAP1L,RPS9,RBM5,CLPP,SIT1,EEF1A1,ACAP1,DOK1,USP4,APBB1IP,ZMAT3,ABI3,XYLT1,INPP5D,BLK,GIT2,EIF3L,RPL14,TMEM204,TOP2B,RPS28,COX18,RCBTB2,AGAP2,CD84,HMBOX1,RPL9,MTHFD1L,EIF3F,DOCK2,DYM,MYO1G,TPT1,RIC1,SACM1L,SPN,NGLY1,ARHGEF6,ASMTL,RPL13A,GMEB1,PTPN7,RASGRP2,PDE1B,CXXC1,GRSF1,DOK3,PPIP5K2,LRMP,GANC,UTP3,AEBP1,EXOG,MDM2,NISCH,RPL36,CCNG1,SUGP2,BAX,RBM6,WIPF1,TXN2,EXOSC9,RPL37A,RPSA,ENTPD4,PLEKHO2,ERICH1,SETD2,DGLUCY,JADE1,WDR41,CRLF3,TRAF3IP3,PIK3C3,ETFDH,SARNP,RPL27A,UBE2J1,BTK,RPS15,PIAS2,HELQ,DIMT1,PDHB,EIF4E,HCLS1,CELF2,RHOG,GNAI2,KCTD20,NCF4,LPXN,HCST,LSP1,SLC25A6,SLC25A38,WDR7,CYTIP,QRICH1,METTL14,DCP1B,TCF3,SYNE3,ELAC1,ATP5F1A,PTPN22,PYHIN1,RPL11,FRG1,SCIMP,SPI1,LONP1,NAA80,EVI2B,SEPTIN6,SH3BGRL,LAPTM5,ANKRD44,RPL26,FGR,TANGO6,PPIL3,NCF1,JAK3,RPL21,NPIPA1,FCRLA,GCSAM,ZAP70,NEK1,EPS15,RBFA,INTS12,CCNDBP1,RNF123,ATF4,FOXN3,PPM1K,RFX7,SEC24B,ARHGAP30,TSPOAP1,RRM2B,ARHGAP17,FBXW7,RPS23,GMIP,SLC25A42,ALKBH7,RPL18A,CHRM2,MOB1B,SGSM3,NKTR,MBD1,TMEM119,TPST2,TNFSF4,CCDC25,GABPA,PLEK,HNRNPDL,STK11,EIF2D,ZNF37A,MCPH1,APOBEC3D,GYPC,SLC2A5,HNRNPA1,SRR,SMAD4,IMPDH2,FIP1L1,TLN1,RPS15A,RNF41,TFB1M,KYAT3,MBNL1,MBD3,RAD54L2,HDHD2,UBA7,TIFA,CCR7,RPL32,HERC3,AIF1,ROCK1,PPP1R12A,DNAJC8,RAD17,RPLP2,GTPBP6,PPP1R8,ALOX5AP,GTF2E2,PCM1,NOP14,RPS12,ENTPD1,PKD1,UBA52,TCF4,SCFD2,TNKS,SLC43A1,ALDH18A1,RPS4X,CTDP1,RPL5,ST6GALNAC6,NAP1L1,XPNPEP1,PI4K2B,BDH2,SYNE1,SMAP2,CSGALNACT2,SNX22,MYB,LSM6,TRAK1,CARMIL2,THRAP3,WDR48,SMARCAD1,HMGB2,DOCK8,KLHL8,ANKRD13A,CIITA,HAUS1,MRGPRF,POLR3D,RPL41,TERF2IP,ELF1,ZNF575,LCP2,DAZAP1,CARF,RWDD4,SLC25A20,FGL2,PLCXD1,PAN3,CD247,MAP2K2,LUC7L,ADH5,NREP,TERF2,CCDC12,DNAJB14,GLT8D1,ARL14EP,ZEB2,HPS4,RB1,TUBGCP6,LARS2,METAP1,JAML,CAMKK2,TTLL1,KIF2A,SNUPN,ESD,LAIR1,ACTR2,RANGRF,MIER1,EZH1,DDB2,ELP2,EXOSC7,BBC3,CCDC66,SH2B3,NPRL2,COMMD8,CHI3L2,LIG4,DFFB,PSTPIP1,MND1,DDX17,NAALADL1,AFF2,TRAPPC8,RSL24D1,ATP5F1D,GUF1,ANAPC4,RHBDD1,WDR6,MTO1,MANBA,SSBP2,PLEKHJ1,PHYKPL,ATP8A1,SYF2,ATG4C,PAG1,DPEP2,IRF8,TCF12,EIF4ENIF1,PPP4R2,DHX30,STK10,VAMP1,TRIR,SAP30,ERG,PKD2,CNOT9,CHKB,ZNF69,SPCS3,GNRH1,P2RY11,STX12,STT3B,ARHGEF7,FGD2,ARPC2,RPL6,SRGN,FBXO31,TXNL1,ZNF763,AP4B1,CALM3,CGGBP1,EIF3A,C3ORF38,IL9R,FAM114A2,RECK,ATRIP,SLA,WBP4,MRPS25,TRIM13,MKRN2,CACNB4,NLRP1,GDI2,ABHD18,LRRN4CL,YTHDC2,TBC1D1,DACT3,RNASEH2B,SMG6,MRPS27,ARID5A,PIK3R1,STIM2,NIPSNAP3A,RANBP3,CBR4,APBA3,IPO5,AFF3,NR2C2,RNF126,PIK3AP1,ATM,RUBCNL,DPH5,AKAP11,MPG,APOBEC3G,CDKN2AIP,KAT6B,CYLD,HDDC2,TRABD,PTEN,RAPGEF6,DIS3,CD86,BTN3A3,PLCB2,FUT11,CCDC174,NDUFAF1,GTPBP1,ZNF800,RPS18,PIK3R6,MARCHF8,BUB3,ARHGAP25,MAP4,NEXN,PSMB10,JCHAIN,LDB2,AGER,DPYSL2,TAF5,AKR1A1,MDM4,GGA1,STRADA,SEPTIN11,TTI2,CARD8,MAX,WDR36,C4ORF3,FAM122A,CAMLG,NIN,RSBN1,RPLP0,BIN2,BTBD1,UBA3,JAK2,ARHGEF1,NEK9,APPL1,PPP1R12C,IRF2,LDLRAD4,SCAP,TAPT1,DCP2,BTLA,STARD5,GATAD2A,EIF4B,GAB3,TPP2,DOCK10,DCTD,DUT,ZSCAN30,ZBTB17,OGFOD1,SMARCA5,GTF3A,NECAP2,HDAC10,SNX29,CXORF38,FXN,ARSA,DOK2,GTF2F1,PDCD6IP,ABHD14B,SCAF11,FKBP8,ACVRL1,CHAMP1,PPP2R2A,PCDH18,MGRN1,SP140,NCOR1,NOA1,NSA2,ST3GAL2,MRPL16,NAF1,TBX21,PPP1R18,LAP3,PRDM2,S100PBP,PARP3,MPEG1,STAT5A,BAP1,VPS4A,MBD2,ARSB,BORCS7,POGLUT1,YARS,FAM53C,QRSL1,TAF15,LNPEP,FCHO1,PIGN,ATP5IF1,FCGR2B,HADH,LAT2,CYTH4,DTX1,COL1A2,ZNF317,RFX5,SMARCC1,RPUSD4,FIG4,ELAVL1,UBTF,HNRNPD,LIN54,SEC24D,SIRT6,KCTD18,SENP6,SPPL2B,RAB11FIP2,RPL18,MFNG,ATP13A1,ADH1B,SAMSN1,MAPK8IP3,VTI1A,ATP6V1B2,TATDN2,MEF2A,PDE12,MAPKBP1,ERMARD,HAUS6,NHEJ1,STAT5B,POLR2A,RRP8,TMEM259,OXSR1,PSIP1,KLHL18,FES,VPS36,SHMT2,GIMAP7,RTF1,TBP,CTBP1,PIP4K2A,ODC1,GAR1,VPS37A,VPS13A,CRBN,BAG2,ARL5A,UBXN6,USP15,DR1,ARPC5,BACH2,MAN2B1,CBL,MTIF3,RPS14,HNRNPC,AKAP17A,SMIM20,RPL28,GLRX,USO1,TYMS,HMG20A,PTK2B,REST,SREK1IP1,IP6K1,ERCC5,RPL27,ADD1,HPS1,RPL23A,SOCS2,ACADM,LDB1,ZNF580,NFKB1,DMXL1,CDC37,KIAA1143,CD300A,SUFU,RPS20,IL11RA,THAP3,N4BP2L1,MTMR10,CNTRL,G3BP2,TNPO2,PDCD7,RNASE6,TRAPPC1,KAT2B,KIF21B,RNGTT,CRYZL1,NPIPB5,CTR9,ZNF846,PFN1,KPNA3,NPIPB4,ANKRD17,ANXA6,RELCH,SMARCA2,BICRAL,KXD1,ZNF414,PLCD1,TBCA,UBXN8,SLBP,PIP5K1C,ANKRA2,RAC2,RPL31,MAP1S,TYW3,PPAN,ARID1B,CDK9,RNF146,TRIM66,ATP6AP1L,SNAP23,HIRA,ACTG1,USP7,NOP53,DEAF1,DESI1,ZBED3,AK6,SMARCA4,ESYT1,ZNF85,FBXL4,C9ORF40,HDGFL2,GBE1,RFC1,PTPN9,GRB2,RBM3,ZFX,TRIM21,PDS5A,POLR1E,HOOK3,ATXN2L,RUFY3,ADCY4,TAOK3,STX18,SH3KBP1,MALT1,CNOT8,USP48,THBS2,UBE2G2,ARGLU1,GSTM2,APOBR,SIDT2,GOPC,CACNA1C,MCM3AP,CHAC1,PCGF3,EWSR1,TAF9,NDUFAF3,SYNRG,LMO2,ITGB2,FNBP1,EIF3D,LIAS,PFDN5,PCOLCE,BLOC1S2,DUSP7,CERS5,EEF1G,MTR,CAPZA1,ZNF143,ABHD14A,RPS17,CCDC130,FKBP7,WASHC2C,SNX1,SREBF2,PDK1,WDR37,CDAN1,EIF3G,ZBED4,SETX,TDRD3,CNTROB,HIF1AN,STX8,SCAI,LRCH1,RPS25,GLS,TLR7,PIDD1,FBXW8,BTN3A1,ASCC3,SNAPC2,ABI1,P3H1,POLDIP3,TXLNA,ZBTB1,GNB1,PECAM1,APOBEC3C,SRSF11,HPS6,TIMM44,GLYCTK,IRF4,ALPK1,RWDD1,LRRC37B,REXO1,SRM,IKBIP,WDR1,ZKSCAN3,CDK19,SLX4,MPHOSPH8,CD33,ARID1A,TTC5,GNL3,YIF1B,CLK3,LDHB,CCDC88A,SLC7A1,WASF2,ZNF439,ZKSCAN8,FRA10AC1,DPY19L3,FAM53B,SRP72,POLR2E,MYO9A,NUP50,C1QBP,RPRD1A,ARHGAP4,MAP3K12,PDCD11,SCAF8,NSUN6,TAB1,ANP32B,USP22,SYMPK,ZNF814,PUS10,CEP57L1,CXCR5,KIAA1109,FZR1,UBE2G1,CAPN10,HESX1,TMIGD2,HEPH,NUP58,HASPIN,PLA2G6,LETM1,KLF12,BIN3,RALBP1,TATDN3,PPP6R1,ADPGK,TREX1,NMNAT1,CRY2,MTA2,MED4,POSTN,P4HA1,YAF2,SPATA5,NID2,WTAP,MKNK2,UPF3A,MMS19,RAB3GAP1,RPS7,ATPAF2,ADSL,PODNL1,NDUFA7,DDX50,ST8SIA4,CEP44,MAP2K7,REX1BD,BBS7,YJU2,ELMOD2,RPL23,EEF2K,TXNDC15,PNISR,PEAK1,RAF1,SNRNP48,CLK1,WAPL,AASDH,PDCD4,EVL,MTFR1L,TCF25,PJA2,PPARA,C9ORF85,IKBKB,RPL7,BTF3,IVD,ACAT1,WEE1,PDE7A,PLEKHA2,RCHY1,UXT,CHD9,AK3,ADO,ZMYM6,RAVER1,RBM26,PPP2R5C,IP6K2,RPL24,AP2A2,GIMAP2,NKAPD1,MAP3K7,MAP2K5,RRP1B,SAFB2,ILF3,AGTPBP1,ASB8,RAB28,LANCL1,NCLN,CREB1,ABRAXAS2,TNRC6B,CAPZB,MEF2D,SRSF4,SGTA,DCAF1,TGDS,TUBE1,UFSP2,PGLS,MYOCD,SMAD2,KRI1,PLPBP,SDHAF4,DYNC1LI1,SF3A2,PRDX3,USP47,VAV1,THOC7,GTF3C6,TSHZ1,SRRM1,ZNF318,ZBTB49,UBE3A,PLCG2,SUGP1,HMGXB4,HK2,PHF23,BET1L,PRKX,GTF2B,CBFA2T3,VIM,NPIPB3,C17ORF49,KIAA1328,CDC16,OTUD3,BRPF1,GIMAP8,SLC25A26,CD74,MSRA,FLYWCH1,CCDC28A,DDX3Y,PLK3,CDKN1A,CCND3,SCAF4,RGS10,SHPRH,TDP1,PLEKHM2,DDX6,CLEC16A,FOXP1,TTBK2,SCML4,HMGN5,SPG11,SAP18,PLRG1,PKNOX1,WDCP,STARD4,DHPS,SOCS1,CXCR3,TRIAP1,ZNF521,FASTKD1,MRPL44,VAT1L,RPL12,PLAA,TBC1D2B,GRK2,WDR47,RNF187,UBE2N,ZBED6,TSPYL2,GNA13,PPRC1,SRF,PRPF38B,MRPL23,PPM1F,PFAS,TUT4,HNRNPA0,SEC63,LCP1,TBPL1,ZNF275,CEP68,MAP2K3,CMC1,AVEN,MARK4,CDC42SE2,DRAM2,DGKA,GCDH,ADD3,ABL1,FBXO42,DOP1A,HBS1L,HGF,CACTIN,RPIA,CHAF1A,NAP1L4,TMEM47,RABEP1,STXBP3,HDAC5,TGS1,MRTFA,CAPN3,MGAT2,IFI16,ZRANB2,INPP5E,CTCF,FBH1,NAT1,AP4E1,PRDM10,ECM2,NUP88,KMT2D,ZNF174,BARD1,SCRG1,PRMT7,ANAPC5,ATP8B2,PIBF1,STAT2,GPER1,UBR1,CPNE5,ABCE1,CARS,NXF1,PSPC1,POLG,MTHFD2,EAF1,TRMT2A,PPP1R7,FRYL,ISCU,ZFP36L2,TCTA,PLK4,WDR11,MFSD4B,SNRNP70,TCEA1,GPR155,SF3B1,ANKRD11,UVSSA,CWC27,CNOT10,PPP2R3C,PPP1R9B,CALCOCO1,KTI12,ITPR1,CD226,BNIP3L,ELF2,IER3IP1,RBBP6,CD96,SLC43A3,STX7,SIK3,ZFC3H1,DTNBP1,CYP4V2,BCKDHB,PDP2,KATNA1,TMED8,EXTL2,TBC1D14,PTCD2,SNRPD1,ST13,PYM1,SRRM2,AIMP1,CBLB,C3ORF18,CIAO3,KHSRP,INO80D,STAT6,CFAP410,PCK2,NCBP3,SCLT1,FBXO38,AZI2,RPAIN,ARHGEF2,SRSF3,SSC5D,UBA1,PNRC1,TEC,GTF2H1,TTC9C,R3HCC1L,FAR1,FTO,GLIPR2,BNIP2,SFPQ,DNM2,SLC15A4,PPHLN1,TACC1,SKA1,SLC2A3,EPB41L2,KLF16,PSMD9,STX10,SMC5,VPS18,CDC123,ACTR1A,RPL10,ATP5MC2,COG8,ZNF24,ZNF792,ARMH3,NAA15,GPR82,CAT,THUMPD1,SLC35B4,ANAPC10,PHACTR1,FCMR,ATP10D,NPIPA5,TADA2B,EDC4,ATP9B,SRBD1,APC,HACL1,RMDN1,OGG1,TNFRSF14,EIF2S3,PCNT,ATG2B,ACTR3,ING3,TMF1,SNX17,TNFRSF10B,ANP32E,NSD2,MS4A7,METAP2,PPWD1,RNH1,POU6F1,FRAT1,DDX21,LAMTOR3,MPND,PTMA,DECR1,MRPS18C,TSC1,APBB3,SECISBP2L,N4BP2L2,ERCC2,FBXO33,TAF12,BRD4,PGAM1,TRIM5,AKAP8,SF3B5,KATNBL1,SMARCE1,LRRFIP1,CCT8,AP1AR,KCNN3,FDFT1,KLF2,MPHOSPH9,ARHGDIA,UTY,SEPTIN2,SRCAP,AMD1,CCDC88B,ARMC6,TUBA1A,SLC25A46,MGAT5,DPH1,RPL35,ELAC2,RBBP4,CES3,ZBTB47,LRRC25,NAIP,SAFB,ILK,SETD5,RAPGEF1,WASHC2A,NTM,DHX33,TMEM268,PARP16,VARS2,CD1B,EP300,BOD1L1,CABIN1,UROS,MPI,ZFYVE1,SNX2,HMGB1,GBGT1,RPL19,STMN1,ATP6V0A2,TBC1D19,MLLT1,RGS1,PDCD1LG2,INO80C,SERBP1,UBE2I,ZDHHC17,ANKZF1,SAMM50,MZT1,PCBP1,PHF10,POC1A,NDUFA13,KLHDC1,DGKE,GLT8D2,MTDH,ATF2,PRAM1,ZNF500,FAM117A,C12ORF57,COPE,COMMD3,NPIPA3,C11ORF21,TRIM65,DYRK1A,MTPN,ATP5ME,RBM33,ERAP1,TPM4,B3GNT2,CNST,RAD51,FKBP15,NPIPB13,TUT7,POLR2B,MCM5,MANEA,INKA2,CCAR1,THG1L,SP110,TRAF5,TAOK2,HNRNPF,STIM1,KDSR,TRARG1,SNRPA,LUC7L2,STS,DIS3L,SMU1,TSPYL1,PUM3,HNRNPH1,PISD,ING2,CBX5,UFL1,BCLAF1,PABPC1,PBX2,THYN1,ZC3H4,MRPL39,AGPAT5,RFXANK,GIMAP4,NPIPA2,ARHGAP33,DCAF8,CCP110,TCHP,CDC42,SHISA5,NELFA,DEXI,PHB2,FOXN2,SYNCRIP,ACLY,HNRNPK,NUP43,DIAPH2,FAM204A,ATE1,ZKSCAN4,RMND1,NOTCH1,CYSLTR1,OGT,FER,SCO1,ARMH4,ACTB,BPTF,EIF4EBP2,NBAS,PTCD3,SLC25A12,UBL7,BAG4,DGKZ,SMARCC2,TIMM29,SLF2,MRPL4,CCR4,LARP1B,RBM15,SH3BGRL3,TTC7A,SRSF1,SH3PXD2A,PCDH10,N4BP2,GSTCD,MRC2,CENPH,PIGL,SF1,FHIT,MSN,CASS4,ZCCHC10,HIST1H2AH,GLIPR1,MANF,CPT1B,SGIP1,HAUS3,INTS6,GK,LTB,TRAPPC10,GALT,NADSYN1,CUTC,DNASE1L3,ALKBH8,TSHZ3,KAT6A,RPA2,CEP83,ZNF22,RSL1D1,BGN,H6PD,AMT,DDHD2,CNTNAP1,C2CD2L,CBWD1,TMPPE,NAA16,HEATR5B,SHLD1,RPS29,NCL,RPUSD2,RUFY1,TADA3,PIH1D1,NPIPB9,FBXW4,PRKG1,KIAA0895L,GPATCH8,FNIP1,STAG1,IMPA1,ZFYVE27,ICA1L,ZMYM4,FKBP5,GATD3A,ELK1,SNRNP27,DDX49,TIGAR,POM121C,CLCN6,SUN2,TOR3A,ARIH1,USP25,B3GNTL1,DNAJC16,MIGA2,ZNF799,C1ORF131,PCNP,FAM98B,SERTAD2,CEP57,MAZ,MYO18A,ZBTB32,S1PR1,KCTD13,NDUFB8,OCIAD1,DDX19A,GYS1,CENPM,RASSF3,ERCC1,CNDP2,KATNB1,IQCB1,MME,DRG1,SMIM8,NFX1,PPIG,ENPP2,KDM6A,MYOM2,BORCS5,MICU2,DPP8,RANBP6,COPS2,PTPN23,CASP2,ARHGAP31,ALDH1L2,STK4,KYAT1,DAPK3,LYSMD3,NOP10,ZNF586,SUCLA2,RBM10,AP3B1,NDUFAF2,VPS53,ZNRD1,MLST8,ARHGDIB,SULF1,PRPF40A,FBXO5,ZNF44,HERPUD1,RNF6,PTDSS2,PEX12,DALRD3,PPIL2,DOHH,TMEM131,ATXN7L3,SNRNP40,CDC27,ARHGAP44,PKN1,TPP1,NPIPB11,ZNF346,DGKD,CDK6,TSSK4,RXRB,NUDT7,SEMA4D,YBX1,MARCHF7,NSL1,PCYOX1L,TRIP12,CEP78,RPS4Y1,SCARF2,EOGT,DDX39A,PEX26,GM2A,DENND4C,MYD88,HPS5,PI4KA,MZT2B,YTHDF2,FBRS,RABEPK,FAM160B2,C1ORF162,LPIN1,PARN,TFEC,CSTF2T,TUBGCP3,TMSB4X,NEIL1,VRK1,ARL8B,SLC7A6OS,SNX11,DDX3X,PHF3,DFFA,SLC14A1,PGLYRP1,SMC1A,KEAP1,LGR5,FNDC3A,STK16,ITGAE,ATP2A3,CCNI2,SEC31A,RPS5,ATXN10,TELO2,UFM1,HP1BP3,RPGR,MAN2A1,QPCTL,LOXL3,TBCEL,RBMX,TTC37,KHDRBS1,UIMC1,CDK11A,CDH11,RSAD1,ZBTB7A,SON,LPAR5,MRPL57,MORF4L1,MOB1A,FAM193B,SLC9A9,ERP29,GGA2,FMNL1,INSC,IGBP1,FAM110D,FARSA,DCAF7,PDSS2,PLCL1,CYB5R4,PPID,GAK,BCDIN3D,EIF3E,ALG11,TOPORS,MAD2L2,RSPRY1,PABPN1,MRPL1,TUBB,UQCRC2,CD99,HCK,PSTK,BECN1,CCDC134,MPP1,MRI1,IPO11,PDE5A,GPATCH11,CD200,PEBP1,CCDC90B,PAIP2,SSB,SLC15A3,RASSF5,SDE2,SERAC1,CYGB,SIRT3,ALKBH5,MTREX,SFT2D1,ATP8B4,ACO2,IKZF4,BCS1L,PIAS4,IDUA,HMGN1,CSRNP2,RNF111,GSTO1,WHAMM,EEA1,C21ORF91,CCNT1,SRSF7,ACTG2,BABAM1,YTHDC1,MEMO1,ZNF746,JUND,SAMD9L,ACY3,CAMK4,IL17RA,DNAJB5,POLR3H,NAA60,CDC37L1,TMEM50B,HCFC2,CDK11B,INIP,ALDH5A1,VRK3,PRMT1,IWS1,PAXBP1,CTSW,FAM167A,TOP3A,EIF2AK3,GRK5,GSTM1,HDAC3,SF3A1,QTRT1,ZSCAN29,NEK3,EIF3M,ZCCHC8,POLR3K,ZBTB44,PUM2,XRN1,DRG2,TGFBRAP1,ZNF81,NUP188,MYH2,SOD3,MYSM1,DNAJC17,CDC14A,KATNAL2,DDX5,RYBP,FCAMR,RNF38,SMARCB1,TNIP2,CENPE,TMEM107,UAP1L1,API5,HAVCR2,FCER1G,PBX3,C9ORF78,LZTS1,NDUFV3,CAPRIN1,OTUD5,IKZF2,BRD2,GIGYF2,CHUK,MCM6,SBSPON,RPS10,DMAC1,TYROBP,USP13,PRPF39,FGFR1,RENBP,USP9X,ECI2,PRPF4B,ZNF224,TRIM23,AKAP13,VPS11,TNFSF14,NUS1,GRPEL1,SART3,BLOC1S1,TRDMT1,UCN,ZNF443,NLE1,GLUD1,TUBA1B,SPTY2D1,PLA2G5,TLK1,ZNF215,CHD1L,RRM1,OMA1,SP100,RABGGTB,TRMT1,FAM118B,RAD18,WDR59,AHI1,DDX39B,ZBTB3,LIG1,TOE1,PLA2G15,LTV1,ID3,WARS,ENOPH1,ARL2BP,C1ORF174,SARDH,CD93,GNB4,BTN2A1,RBM25,PSMA1,PGPEP1,CES2,COMMD1,ZNF689,ATG4B,PTGER4,CCDC144A,FAM172A,ZBTB37,PPTC7,CLYBL,DCHS1,NEK7,CEP104,RNASEL,PIF1,CEP19,APIP,ZNF770,NPM1,OXSM,NSMCE1,CSPG4,PHF8,U2AF1,SEC61B,ZNF830,CHD3,DNAJC14,ALDH9A1,ABHD13,EXTL1,CCM2,TRAF6,DAXX,C19ORF53,AGO4,PTGS1,TRMT13,ATP5F1B,NFYA,RHOBTB2,TAP1,MS4A6A,ALG9,SND1,PIP4P2,CTSO,POM121,PRPF18,BBS4,ACIN1,SMARCD1,CCDC124,FECH,SS18,DIS3L2,COPB1,COX10,TRAPPC13,CCDC102B,THOC1,NAB2,CDKN2C,ANK2,FBXW2,LPIN2,MNDA,FLCN,ZNF33A,GALK1,NAT10,C2CD5,TRUB1,COL1A1,NPIPB6,RUNX1T1,EVI5L,GBP4,NUDT4,LYN,ZMAT5,NAAA,TRIM41,DUS2,PRAF2,DLST,RBL2,DMTF1,RAD54L,FNIP2,URM1,SUGCT,KIAA1614,RC3H1,DNAJC9,ACAP2,CAD,B2M,RHOT2,CEP162,ARL6IP4,FAM8A1,GSPT2,ATF7IP2,USP16,THAP2,C3AR1,TMEM222,ABCD4,TNS1,GLMN,AKR7A2,TMEM161A,SIPA1,ARMC5,MRM3,IL18RAP,FADS2,SLC1A1,RAB30,CCDC138,RNASET2,GAB1,ORC1,RCC2,ULK3,SFSWAP,CNOT2,DNAJC24,EID1,TCP11L1,PMPCA,CLASRP,ITPKB,CCDC51,KDM3B,ATRX,SLC30A5,FSD1L,OXA1L,ZSCAN2,UBE2L3,TSEN15,ABCA8,HNRNPR,ARFGAP3,PRMT6,CD1D,CIC,SMAD9,ZNF598,CALHM2,VIPR2,XCL2,BRAF,GTPBP3,GPAT4,IKBKE,USP24,TMX4,LAMTOR5,VKORC1,P2RX7,ACAD8,DNAJC18,IST1,NSD1,JMJD1C,ERAP2,MPC1,LYRM4,MYL6B,CREBBP,PEX11B,NPIPA8,HIRIP3,CETN3,C9ORF24,PRDM4,RTRAF,U2AF2,MAP2K4,LARP4B,KIAA1958,SAR1A,SLC25A17,TBC1D15,NRF1,CDK5RAP3,UBASH3B,USE1,MAPK1,ST6GAL1,LSM12,PTGIS,PRPSAP2,SLC25A11,CACNB2,MAEA,TNRC6A,ING5,PTRHD1,CHMP4A,PGRMC2,APOLD1,CDK17,EP400,ACSL4,RNMT,PUDP,KLRB1,KIF26B,MCM9,FUS,NLRX1,SGPP1,CD83,NOMO3,MLLT3,UPF1,PIAS1,ING4,BRCA1,TRAIP,HMGCL,ZNF672,CIDEB,LATS1,HAGHL,BRIP1,MCRS1,FAU,GZMM,FAM214A,ERCC4,ATP5PO,TCERG1,KANK2,SERGEF,TRIM25,BUD13,TRAPPC3,VTA1,UBR7,NPHP4,ZNF740,STK39,GNPTAB,TBC1D25,CNN2,NUFIP1,SREK1,PSMD13,LIMS1,CLEC2B,TOMM22,SENP7,RASA2,GGNBP2,KCNE4,HK3,AKAP7,ZNF207,DERL3,SCO2,TOR1A,CLK4,LTA4H,ZNF384,AMFR,PDPK1,HTR2B,MAP4K2,MSI2,GBP5,ATP5PF,ARNT,TRIM27,PLD6,MYC,AKAP8L,PPM1B,LRRC28,CLK2,WDR33,AUTS2,POMP,SCN3A,APTX,SHPK,ZRANB1,CYB5RL,GPATCH3,CLEC4C,TSPYL4,HSD17B6,GNB1L,PRRC1,PSKH1,GCNT4,ZNF41,HBD,RPS27A,DHRSX,DACT1,KANSL1,CCNF,DVL2,SEC23IP,WRAP53,CCR2,UBE4A,TNFAIP3,PEX14,LPCAT4,ARHGAP6,TRERF1,TTLL12,FCGR2A,AASS,PDS5B,GMCL1,RALGDS,FOXO1,UBXN7,LHPP,LMO4,CD300LF,FKRP,SUPV3L1,TMEM8B,NR2C1,KRCC1,NFAT5,ZMYM3,VIPAS39,HMGCR,RPAP2,SNTG2,ORC2,CHEK2,SLC35B3,ZNF540,KIF11,GNL3L,RABAC1,MSR1,ABHD15,ZNF559,TIAM2,PARK7,FAM124B,TRIM38,SAAL1,CASC3,SNRPD2,PPP2R2D,CPLANE2,MAPKAPK2,CYBA,CEP350,VAMP5,MATR3,PFKM,LMNB1,CORO2B,SYVN1,RPA1,KMT2A,HSPA13,KCNA5,PRPF8,MBTPS1,CPSF6,LRCH4,ATXN2,XPA,AOAH,IRAK3,FNTA,MMP2,TRAPPC4,MAPK8,HDAC4,SLC30A9,SYNC,APPL2,ANKFY1,ZNF83,DCUN1D3,PDLIM2,GLCCI1,SLC38A2,KIAA0232,RAB35,LMF2,NUTF2,TMEM175,NLRP12,FGF2,TOX,SPEN,PPP2R1B,MPST,GATAD2B,ZNF609,R3HDM2,TTC39C,GCC2,MTUS2,ZDHHC6,CTH,TAF8,INTS14,BAZ1B,PML,RANBP9,IDNK,STRADB,CALCOCO2
HPA	skin 1; Langerhans[‚â•Low]	HPA:0460641	4.70885e-54	177.149	53.3271	4548	4643	1551	18911	PPP3CC,TTLL3,PXK,RPL17,C1ORF54,SASH3,EEF2,POLH,SETDB2,RASSF1,HVCN1,RPL10A,CD248,INPP5B,ADPRM,MMAA,DDHD1,MYO9B,RPS6,EEF1B2,TRIM35,BLOC1S6,ME2,WAS,RPS3A,CARM1,CFAP97,TRIM22,BMP2K,RPS9,RBM5,SIT1,EEF1A1,ACAP1,DOK1,APBB1IP,ZMAT3,ABI3,XYLT1,GIT2,EIF3L,RPL14,TOP2B,NUDT18,RPS28,COX18,RCBTB2,AGAP2,MICAL1,HMBOX1,MTHFD1L,EIF3F,DOCK2,DYM,TPT1,RIC1,SACM1L,SPN,ARHGEF6,ASMTL,RPL13A,GMEB1,PTPN7,CXXC1,GRSF1,PPIP5K2,GANC,UTP3,AEBP1,MDM2,NISCH,RPL36,CCNG1,BAX,RBM6,TXN2,EXOSC9,RPL37A,RPSA,LY86,PLEKHO2,LARP7,SETD2,DGLUCY,JADE1,WDR41,CRLF3,TRAF3IP3,PIK3C3,SARNP,RPL27A,RPS15,PIAS2,HELQ,DIMT1,EIF4E,GNAI2,KCTD20,SLC25A6,SLC25A38,CYTIP,QRICH1,DCP1B,ELAC1,ATP5F1A,PTPN22,PYHIN1,SPI1,LONP1,NAA80,EVI2B,RPL26,TANGO6,RPL21,NPIPA1,NEK1,EPS15,RBFA,INTS12,CCNDBP1,ATF4,PPM1K,RFX7,TSPOAP1,RRM2B,ARHGAP17,FBXW7,RPS23,DCP1A,GMIP,ALKBH7,CHRM2,SGSM3,NKTR,TPST2,CCDC25,GABPA,HNRNPDL,STK11,EIF2D,ZNF37A,APOBEC3D,HNRNPA1,SMAD4,IMPDH2,FIP1L1,RPS15A,TFB1M,KYAT3,MBNL1,RAD54L2,UBA7,TIFA,RPL32,HERC3,ROCK1,PPP1R12A,DNAJC8,RAD17,GTPBP6,PPP1R8,GTF2E2,RPS12,ENTPD1,PKD1,UBA52,TCF4,TNKS,RPS4X,RPL5,NAP1L1,PI4K2B,BDH2,SYNE1,SMAP2,CSGALNACT2,MYB,LSM6,CARMIL2,THRAP3,WDR48,SMARCAD1,HMGB2,DOCK8,ANKRD13A,CIITA,TERF2IP,ELF1,ZNF575,DAZAP1,CARF,RWDD4,PAN3,MAP2K2,LUC7L,TERF2,CCDC12,DNAJB14,GLT8D1,ARL14EP,HPS4,RB1,TUBGCP6,LARS2,METAP1,CORO1A,CAMKK2,TTLL1,KIF2A,SNUPN,MIER1,EZH1,DDB2,ELP2,EXOSC7,BBC3,CCDC66,SH2B3,NPRL2,COMMD8,MCUB,LIG4,DDX17,PAPSS1,TRAPPC8,RSL24D1,GUF1,MTO1,SSBP2,ZNF154,PLEKHJ1,PHYKPL,SYF2,ATG4C,DPEP2,TCF12,EIF4ENIF1,PPP4R2,DHX30,SAP30,PKD2,CNOT9,CHKB,P2RY11,STX12,STT3B,ARHGEF7,ARPC2,FBXO31,TXNL1,AP4B1,CALM3,CGGBP1,EIF3A,RPL13,FAM114A2,ATRIP,SLA,APAF1,WBP4,NLRP1,GDI2,TBC1D1,RNASEH2B,SMG6,ARID5A,PIK3R1,STIM2,RANBP3,CBR4,NUCB2,APBA3,IPO5,MEI1,AFF3,NR2C2,ATM,RUBCNL,DPH5,AKAP11,CDKN2AIP,KAT6B,CYLD,BCL7A,HDDC2,TRABD,PTEN,RAPGEF6,DIS3,PLCB2,FUT11,CCDC174,NDUFAF1,GTPBP1,RPS18,PIK3R6,MARCHF8,BUB3,ARHGAP25,MAP4,NEXN,LDB2,DPYSL2,TAF5,GGA1,STRADA,TTI2,ICAM3,CARD8,MAX,WDR36,SPON2,C4ORF3,CAMLG,RSBN1,UBA3,JAK2,ARHGEF1,PPP1R12C,IRF2,LDLRAD4,SCAP,TAPT1,STARD5,CD1A,GATAD2A,TPP2,DOCK10,DCTD,DUT,ZSCAN30,ZBTB17,OGFOD1,SMARCA5,GTF3A,HDAC10,FXN,ARSA,GTF2F1,PDCD6IP,SCAF11,FKBP8,ACVRL1,CHAMP1,PPP2R2A,PCDH18,MGRN1,NCOR1,NOA1,NSA2,MRPL16,NAF1,WDR18,PARP3,MPEG1,BAP1,VPS4A,BORCS7,YARS,FAM53C,QRSL1,CCAR2,TAF15,LNPEP,FCHO1,PIGN,HADH,DTX1,COL1A2,ZNF317,RFX5,SMARCC1,RPUSD4,FIG4,ELAVL1,UBTF,HNRNPD,SEC24D,SIRT6,SENP6,SPPL2B,RAB11FIP2,RPL18,MFNG,ATP13A1,OGA,MAPK8IP3,RPS24,ATP6V1B2,TATDN2,MEF2A,PDE12,MAPKBP1,ERMARD,HAUS6,NHEJ1,POLR2A,RRP8,TMEM259,OXSR1,BLMH,PSIP1,FES,RTF1,TBP,CTBP1,PIP4K2A,GAR1,VPS37A,VPS13A,UBXN6,USP15,DR1,BACH2,MAN2B1,MTIF3,RPS14,HNRNPC,AKAP17A,RPL28,USO1,TYMS,HMG20A,REST,ERCC5,RPL27,SOCS2,LDB1,ZNF580,DMXL1,KIAA1143,CD300A,SUFU,RPS20,IL11RA,THAP3,N4BP2L1,CNTRL,G3BP2,KAT2B,RNGTT,CRYZL1,NPIPB5,CTR9,ZNF846,PFN1,KPNA3,NPIPB4,ANKRD17,ANXA6,RELCH,SMARCA2,BICRAL,KXD1,ZNF414,PLCD1,TBCA,UBXN8,SLBP,DPF3,RAC2,RPL31,TYW3,PPAN,ARID1B,C10ORF88,CDK9,TRIM66,ATP6AP1L,SNAP23,HIRA,ACTG1,NOP53,DEAF1,DESI1,AK6,SMARCA4,ESYT1,ZNF85,FBXL4,HDGFL2,FNDC1,GBE1,RFC1,PTPN9,GRB2,RBM3,ZFX,PDS5A,POLR1E,HOOK3,ATXN2L,RUFY3,ADCY4,TAOK3,CNOT8,USP48,ARGLU1,APOBR,MCM3AP,CHAC1,WSB1,EWSR1,SYNRG,LMO2,EIF3D,BLOC1S2,CERS5,EEF1G,CAPZA1,ZNF143,RPS17,CCDC130,WASHC2C,SNX1,SREBF2,PDK1,CDAN1,EIF3G,ZBED4,TDRD3,CNTROB,HIF1AN,STX8,SCAI,RPS25,TLR7,PIDD1,FBXW8,ASCC3,SNAPC2,ABI1,P3H1,TXLNA,ZBTB1,SRSF11,TIMM44,GLYCTK,RWDD1,REXO1,CDK19,SLX4,MPHOSPH8,CD33,ARID1A,GNL3,CLK3,SLC7A1,WASF2,FAM53B,SRP72,POLR2E,MYO9A,NUP50,C1QBP,RPRD1A,MAP3K12,SCAF8,NSUN6,TAB1,ANP32B,USP22,SYMPK,CEP57L1,C19ORF25,UBE2G1,CAPN10,HESX1,PLA2G6,LETM1,TATDN3,ADPGK,TREX1,NMNAT1,CRY2,SLC26A6,MTA2,MED4,P4HA1,YAF2,SPATA5,WTAP,MKNK2,UPF3A,MMS19,RAB3GAP1,RPS7,ADSL,PODNL1,NDUFA7,DDX50,ST8SIA4,CEP44,MAP2K7,REX1BD,RPL23,EEF2K,TXNDC15,PEAK1,RAF1,SNRNP48,WAPL,AASDH,PDCD4,MTFR1L,TCF25,PJA2,PPARA,IKBKB,RPL7,BTF3,IVD,ACAT1,UXT,CHD9,AK3,ZMYM6,RAVER1,RBM26,IP6K2,RPL24,AP2A2,NKAPD1,MAP2K5,RRP1B,ILF3,AGTPBP1,ASB8,RAB28,LANCL1,CREB1,ABRAXAS2,TNRC6B,CAPZB,MEF2D,SRSF4,SGTA,DCAF1,TGDS,UFSP2,PGLS,MYOCD,SMAD2,KRI1,PLPBP,SDHAF4,DYNC1LI1,SF3A2,PRDX3,USP47,VAV1,THOC7,TSHZ1,SRRM1,UBE3A,PLCG2,SUGP1,HMGXB4,HK2,PHF23,PRKX,GTF2B,CBFA2T3,VIM,NPIPB3,C17ORF49,KIAA1328,CDC16,OTUD3,BRPF1,GIMAP8,FLYWCH1,DDX3Y,PLK3,SCAF4,RGS10,SHPRH,TDP1,PLEKHM2,DDX6,CLEC16A,FOXP1,HMGN5,SPG11,SAP18,PLRG1,WDCP,STARD4,SOCS1,TRIAP1,ZNF521,FASTKD1,MRPL44,RPL12,GRK2,WDR47,RNF187,ZBED6,GNA13,PPRC1,SRF,MRPL23,PPM1F,HNRNPA0,ZNF275,CEP68,MAP2K3,CMC1,AVEN,MARK4,DRAM2,GCDH,ADD3,ABL1,DOP1A,HBS1L,HGF,CACTIN,NAP1L4,DHX15,TMEM47,RABEP1,STXBP3,HDAC5,TGS1,MRTFA,MGAT2,IFI16,ZRANB2,INPP5E,CTCF,FBH1,PRDM10,ECM2,NUP88,ZNF174,BARD1,SCRG1,PRMT7,ANAPC5,PIBF1,GPER1,UBR1,CPNE5,ABCE1,CARS,NXF1,PSPC1,POLG,MTHFD2,EAF1,TRMT2A,PPP1R7,FRYL,ISCU,ZFP36L2,TCTA,PLK4,SNRNP70,TCEA1,GPR155,SF3B1,ANKRD11,CNOT10,PPP2R3C,PPP1R9B,CALCOCO1,BNIP3L,ELF2,IER3IP1,RBBP6,SLC43A3,SIK3,ZFC3H1,CCNG2,PDP2,KATNA1,EXTL2,TBC1D14,TIMM10B,SNRPD1,ST13,PYM1,SRRM2,AIMP1,CBLB,CIAO3,KHSRP,INO80D,STAT6,CFAP410,NCBP3,FBXO38,AZI2,RPAIN,SRSF3,SSC5D,UBA1,PNRC1,GTF2H1,TTC9C,R3HCC1L,FAR1,PSMG1,FTO,GLIPR2,BNIP2,SFPQ,DNM2,SLC15A4,PPHLN1,TACC1,SKA1,SMCHD1,EPB41L2,UBE2E1,KLF16,PSMD9,STX10,SMC5,ACTR1A,RPL10,ZNF24,ZNF792,ARMH3,ANAPC10,ATP10D,NPIPA5,TADA2B,EDC4,ATP9B,COL5A3,SRBD1,HACL1,RMDN1,OGG1,EIF2S3,PCNT,TNFRSF10B,ANP32E,NSD2,MS4A7,METAP2,PPWD1,RNH1,POU6F1,FRAT1,DDX21,LAMTOR3,MPND,PTMA,DECR1,TSC1,SECISBP2L,N4BP2L2,ERCC2,FBXO33,BRD4,TRIM5,SF3B5,SMARCE1,LRRFIP1,AP1AR,KLF2,ARHGDIA,SRCAP,ARMC6,TUBA1A,KIAA1586,MGAT5,RPL35,RBBP4,ZBTB47,LRRC25,NAIP,SAFB,SETD5,RAPGEF1,WASHC2A,NTM,TMEM268,VARS2,CD1B,EP300,BOD1L1,CABIN1,UROS,HMGB1,GBGT1,RBM45,TBC1D19,MLLT1,PDCD1LG2,SERBP1,UBE2I,ANKZF1,SAMM50,MZT1,PCBP1,PHF10,POC1A,NDUFA13,CLPX,MTDH,ZNF500,KIF15,FAM117A,COPE,COMMD3,NPIPA3,DYRK1A,ATP5ME,BCL11A,ERAP1,TPM4,B3GNT2,FKBP15,NPIPB13,TUT7,POLR2B,CCAR1,THG1L,SP110,TAOK2,HNRNPF,STIM1,KDSR,SNRPA,LUC7L2,NSMCE4A,PUM3,HNRNPH1,PISD,ING2,BCLAF1,THYN1,ZC3H4,RFXANK,NPIPA2,DCAF8,CCP110,RIOK1,SHISA5,NELFA,DEXI,PHB2,SYNCRIP,ZNF512,HNRNPK,NUP43,FAM204A,ATE1,NOTCH1,CYSLTR1,OGT,FER,SCO1,BPTF,EIF4EBP2,NBAS,SLC25A12,UBL7,BAG4,SMARCC2,TIMM29,SLF2,MRPL4,RBM15,SH3BGRL3,TTC7A,SRSF1,SH3PXD2A,PCDH10,N4BP2,GSTCD,PIGL,MSN,ZCCHC10,HIST1H2AH,GLIPR1,CPT1B,INTS6,GALT,NADSYN1,CUTC,ALKBH8,TSHZ3,RPA2,CEP83,AAAS,ZNF22,RSL1D1,DCTN6,H6PD,AMT,DDHD2,CNTNAP1,TMPPE,SHLD1,RPS29,NCL,RPF1,RPUSD2,RUFY1,TADA3,PIH1D1,NPIPB9,PRKG1,KIAA0895L,GPATCH8,NPM3,FNIP1,STAG1,IMPA1,ICA1L,ZMYM4,FKBP5,ELK1,OXCT1,SNRNP27,DDX49,TIGAR,POM121C,CLCN6,SUN2,ARIH1,USP25,DNAJC16,C1ORF131,PCNP,FAM98B,SERTAD2,SRSF5,CEP57,MAZ,MYO18A,ZBTB32,LILRA4,S1PR1,OCIAD1,DDX19A,GYS1,RASSF3,ERCC1,DRG1,NFX1,PPIG,ENPP2,KDM6A,EXOSC10,BORCS5,DPP8,RANBP6,COPS2,PTPN23,CASP2,ALDH1L2,STK4,KYAT1,DAPK3,LYSMD3,NOP10,SUCLA2,RBM10,AP3B1,NDUFAF2,VPS53,ZNRD1,MLST8,PRPF40A,FBXO5,ZNF44,HERPUD1,BRD1,PTDSS2,DALRD3,PPIL2,DOHH,ATXN7L3,SNRNP40,CDC27,PKN1,NPIPB11,ZNF346,RXRB,NUDT7,SEMA4D,YBX1,MARCHF7,NSL1,PCYOX1L,TRIP12,MYBBP1A,CEP78,RPS4Y1,SCARF2,EOGT,DDX39A,PEX26,GM2A,DENND4C,MYD88,YTHDF2,RABEPK,FAM160B2,C1ORF162,LPIN1,PARN,RIC8A,TUBGCP3,TMSB4X,NEIL1,VRK1,ARL8B,SLC7A6OS,SNX11,DDX3X,PHF3,DFFA,SMC1A,ITSN2,KEAP1,FNDC3A,STK16,ITGAE,ATP2A3,SEC31A,RPS5,UFM1,QPCTL,TBCEL,RBMX,TTC37,KHDRBS1,CDK11A,SON,LPAR5,MRPL57,MORF4L1,FAM193B,ERP29,GGA2,IGBP1,FAM110D,FARSA,PLCL1,EIF3E,ALG11,TOPORS,MAD2L2,RSPRY1,PABPN1,MRPL1,TUBB,UQCRC2,PSTK,BECN1,MRI1,IPO11,PDE5A,GPATCH11,CCDC90B,PAIP2,SSB,RASSF5,SDE2,SERAC1,SIRT3,ALKBH5,MTREX,SFT2D1,ATP8B4,ACO2,IKZF4,BCS1L,HMGN1,CSRNP2,RNF111,C21ORF91,CCNT1,SRSF7,BABAM1,JUND,SAMD9L,DNAJB5,POLR3H,NAA60,CDK11B,INIP,VRK3,PRMT1,IWS1,PAXBP1,FAM167A,TOP3A,GSTM1,SF3A1,ZSCAN29,EIF3M,ZCCHC8,POLR3K,ZBTB44,PUM2,XRN1,DRG2,ZNF81,SOD3,MYSM1,KATNAL2,DDX5,RNF38,SMARCB1,TNIP2,CENPE,UAP1L1,API5,FCER1G,C9ORF78,NDUFV3,CAPRIN1,IKZF2,CHUK,DHX58,MIB1,RPS10,TYROBP,PRPF39,FGFR1,USP9X,PRPF4B,ZNF224,TRIM23,AKAP13,NUS1,GRPEL1,SART3,TRDMT1,UCN,ZNF443,NLE1,GLUD1,TUBA1B,SPTY2D1,PLA2G5,TLK1,CHD1L,TRMT1,FAM118B,WDR59,DDX39B,ZBTB3,LIG1,TOE1,PLA2G15,ID3,ARL2BP,SARDH,GNB4,RBM25,PSMA1,PGPEP1,COMMD1,ZNF689,ATG4B,PTGER4,FAM172A,ZBTB37,PPTC7,CLYBL,DCHS1,PIF1,ZNF770,CAMK1,NPM1,OXSM,NSMCE1,CSPG4,PHF8,U2AF1,SEC61B,ZNF830,CHD3,DNAJC14,ALDH9A1,ABHD13,EXTL1,DAXX,C19ORF53,AGO4,PTGS1,ATP5F1B,TAP1,MS4A6A,SND1,PIP4P2,CTSO,POM121,PRPF18,BBS4,ACIN1,SMARCD1,CCDC124,WAC,SS18,DIS3L2,COX10,TRAPPC13,CCDC102B,NAB2,CDKN2C,TMED6,MNDA,FLCN,GALK1,NAT10,FAM107B,TRUB1,NPIPB6,RUNX1T1,EVI5L,GBP4,ZMAT5,TRIM41,DUS2,PRAF2,DLST,RBL2,DMTF1,RAD54L,URM1,KIAA1614,RC3H1,DNAJC9,ACAP2,CAD,B2M,RHOT2,CEP162,ARL6IP4,USP16,THAP2,ABCD4,AKR7A2,TMEM161A,ARMC5,MRM3,FADS2,SLC1A1,RAB30,CCDC138,RNASET2,GAB1,ORC1,ZNF382,RCC2,ULK3,SFSWAP,CNOT2,EID1,TCP11L1,PMPCA,CLASRP,KDM3B,ATRX,SLC30A5,FSD1L,ZSCAN2,UBE2L3,TSEN15,HNRNPR,CD1D,CIC,SMAD9,ZNF598,BRAF,IKBKE,TMX4,LAMTOR5,P2RX7,DNAJC18,IST1,NSD1,JMJD1C,ERAP2,LYRM4,CREBBP,NPIPA8,HIRIP3,PRDM4,RTRAF,U2AF2,LARP4B,KIAA1958,SAR1A,NRF1,CDK5RAP3,UBASH3B,USE1,MAPK1,CHD1,LSM12,SLC25A11,CACNB2,MAEA,TNRC6A,ING5,PGRMC2,APOLD1,CDK17,EP400,RNMT,KLRB1,KIF26B,MCM9,FUS,NLRX1,SGPP1,NOMO3,MLLT3,UPF1,PIAS1,ING4,BRCA1,TRAIP,HMGCL,ZNF672,LATS1,BRIP1,MCRS1,ATF7,ERCC4,ATP5PO,TCERG1,KANK2,SERGEF,TRIM25,BUD13,TRAPPC3,VTA1,UBR7,ZNF740,GNPTAB,SREK1,PSMD13,TOMM22,SENP7,RASA2,ZNF207,DERL3,HPGDS,TOR1A,CLK4,LTA4H,ZNF384,AMFR,MAP4K2,MSI2,ATP5PF,PPP3R1,ARNT,TRIM27,MYC,AKAP8L,LRRC28,CLK2,WDR33,AUTS2,POMP,CYB5RL,GPATCH3,CLEC4C,TSPYL4,PRRC1,PSKH1,GCNT4,ZNF41,RPS27A,KANSL1,HINT1,CCNF,DVL2,SEC23IP,WRAP53,TNFAIP3,PEX14,LPCAT4,ARHGAP6,PDS5B,GMCL1,RALGDS,FOXO1,EHMT2,LHPP,LMO4,SUPV3L1,TMEM8B,ZMYM3,HMGCR,RPAP2,CHEK2,SLC35B3,ZNF540,GNL3L,RABAC1,ABHD15,ZNF559,TIAM2,SAAL1,CASC3,SNRPD2,PPP2R2D,CPLANE2,MAPKAPK2,VAMP5,MATR3,PFKM,LMNB1,SYVN1,RPA1,KMT2A,C1D,HSPA13,PRPF8,CPSF6,XPA,AOAH,IRAK3,FNTA,HDAC4,SLC30A9,SYNC,APPL2,ANKFY1,ZNF83,GLCCI1,RAB35,NUTF2,TMEM175,NLRP12,TOX,PPP2R1B,GATAD2B,ZNF609,R3HDM2,MTUS2,ZDHHC6,TAF8,INTS14,BAZ1B,PML,RANBP9
HPA	spleen; cells in red pulp[‚â•Medium]	HPA:0530712	1.36303e-51	168.972	50.8655	2946	4339	1033	18911	PXK,EEF2,SETDB2,KBTBD8,XPC,MYO9B,EEF1B2,TRIM35,BLOC1S6,ME2,WAS,CARM1,CFAP97,TRIM22,CD79A,CD72,NDST2,CD53,BMP2K,NCKAP1L,RBM5,EEF1A1,ACAP1,APBB1IP,INPP5D,BLK,TBC1D10C,IKZF1,GIT2,RCSD1,RPL14,CD79B,TOP2B,RCBTB2,PTPRC,PTPRCAP,DOCK2,DYM,SH2D3C,MYO1G,RIC1,SPN,CD19,TNFRSF13C,ASMTL,GMEB1,RASGRP2,CXXC1,GPR174,DOK3,PIK3CG,GANC,UTP3,MDM2,GPR18,RPL36,CCNG1,BAX,WIPF1,TXN2,EXOSC9,ITGAL,RPL37A,RPSA,LY86,ENTPD4,IL16,PLEKHO2,TCL1A,CD38,DGLUCY,JADE1,CRLF3,CD27,BTK,HCLS1,CELF2,RHOG,GNAI2,NCF4,SLAMF1,MZB1,LPXN,HCST,LSP1,SLC25A38,GPR65,CYTIP,QRICH1,DCP1B,ATP5F1A,PYHIN1,SPI1,EVI2B,SEPTIN6,SH3BGRL,CSK,RPL26,FGR,MS4A1,PPIL3,NCF1,JAK3,RPL21,NPIPA1,FCRLA,ZAP70,NEK1,EPS15,CCNDBP1,ATF4,FOXN3,RFX7,SEC24B,ARHGAP30,RRM2B,FBXW7,GMIP,CHRM2,MBD1,STK11,EIF2D,APOBEC3D,HNRNPA1,SMAD4,TLN1,IL2RG,RAD54L2,TIFA,CCR7,HERC3,AIF1,CD4,ROCK1,PRKCB,PPP1R8,ALOX5AP,GTF2E2,ENTPD1,UBA52,TCF4,SCFD2,RPS4X,NAP1L1,SYNE1,CSGALNACT2,SNX22,MYB,TRAK1,THRAP3,SMARCAD1,HMGB2,CIITA,TERF2IP,MEF2C,ZNF575,LCP2,DAZAP1,RWDD4,FGL2,PAN3,CD247,MAP2K2,LUC7L,TERF2,CCDC12,ZEB2,HPS4,TUBGCP6,CORO1A,CAMKK2,ADAM33,KIF2A,ESD,LAIR1,SELPLG,BCL2,ACTR2,MIER1,CCDC66,SH2B3,NPRL2,MCUB,PSTPIP1,MND1,AFF2,TRAPPC8,GUF1,MTO1,SSBP2,PHYKPL,SYF2,PAG1,IRF8,EIF4ENIF1,PPP4R2,STK10,ERG,PKD2,CNOT9,CHKB,P2RY11,FGD2,ARPC2,SRGN,FBXO31,CGGBP1,FAM114A2,WBP4,NLRP1,LRRN4CL,RNASEH2B,MRPS27,PIK3R1,STIM2,NUCB2,APBA3,AFF3,ATM,P2RY10,AKAP11,APOBEC3G,CD80,KAT6B,TRABD,PTEN,RAPGEF6,DIS3,BTN3A3,PLCB2,FUT11,CCDC174,NDUFAF1,PIK3R6,BUB3,ARHGAP25,NEXN,PSMB10,LCK,JCHAIN,LDB2,CD180,TAF5,MDM4,GGA1,STRADA,SEPTIN11,ICAM3,CARD8,MAX,WDR36,C4ORF3,BIN2,UBA3,JAK2,ARHGEF1,PPP1R12C,LDLRAD4,SCAP,DCP2,AMPD2,GAB3,DOCK10,DCTD,ZSCAN30,ZBTB17,SMARCA5,HDAC10,CXORF38,FXN,DOK2,GTF2F1,ABHD14B,FKBP8,CHAMP1,PCDH18,ST3GAL2,MRPL16,TBX21,PPP1R18,MPEG1,BORCS7,YARS,QRSL1,LNPEP,FCHO1,CD3E,ATP5IF1,HADH,RFX5,RPUSD4,FIG4,UBTF,HNRNPD,LIN54,SEC24D,SIRT6,SPPL2B,MAPK8IP3,ATP6V1B2,MEF2A,ERMARD,HAUS6,NHEJ1,OXSR1,PSIP1,FES,VPS36,SHMT2,GIMAP7,RTF1,PIP4K2A,SELL,GAR1,VPS37A,VPS13A,ARL5A,USP15,DR1,MAN2B1,CBL,MTIF3,HNRNPC,AKAP17A,SMIM20,HMG20A,REST,SREK1IP1,ACADM,CDC37,CD300A,THAP3,KAT2B,KIF21B,CRYZL1,NPIPB5,CTR9,PFN1,NPIPB4,SMARCA2,KXD1,TBCA,UBXN8,PIP5K1C,RPL31,CDK9,SNAP23,HIRA,ACTG1,AK6,SMARCA4,ESYT1,ZNF85,HDGFL2,RFC1,GRB2,ADGRG5,PDS5A,ATXN2L,RUFY3,CD22,SH3KBP1,CNOT8,USP48,THBS2,ARGLU1,APOBR,CHAC1,PCGF3,EWSR1,NDUFAF3,SYNRG,ITGB2,FNBP1,EIF3D,LEF1,DUSP7,CAPZA1,CCDC130,CD3D,CD3G,EIF3G,ZBED4,TDRD3,CNTROB,HIF1AN,STX8,RPS25,TLR7,PIDD1,BTN3A1,SNAPC2,TXLNA,ZBTB1,PECAM1,FKBP11,APOBEC3C,SRSF11,LINGO3,GLYCTK,IRF4,RWDD1,REXO1,SRM,MPHOSPH8,CD33,ARID1A,CLK3,ZKSCAN8,FRA10AC1,FAM53B,SRP72,POLR2E,MYO9A,NUP50,C1QBP,CD2,ARHGAP4,SCAF8,SLC1A4,ANP32B,USP22,SYMPK,CEP57L1,UBE2G1,CAPN10,NUP58,PLA2G6,LETM1,BIN3,TATDN3,CRY2,MTA2,MED4,P4HA1,YAF2,ADSL,PODNL1,ST8SIA4,MAP2K7,SNRNP48,WAPL,AASDH,PDCD4,EVL,PPARA,IKBKB,RPL7,BTF3,IVD,PLEKHA2,MTHFR,UXT,RAVER1,RBM26,IP6K2,RPL24,AP2A2,GIMAP2,C12ORF65,RRP1B,SAFB2,ILF3,ASB8,CREB1,TNRC6B,CAPZB,MEF2D,SRSF4,DCAF1,PGLS,PLPBP,SF3A2,PRDX3,VAV1,THOC7,GTF3C6,TSHZ1,SRRM1,IPCEF1,UBE3A,PLCG2,OTOA,SUGP1,PHF23,PRKX,GTF2B,CBFA2T3,VIM,NPIPB3,C17ORF49,CDC16,GIMAP8,CD74,FLYWCH1,PLK3,CCND3,SCAF4,SHPRH,TDP1,PLEKHM2,FOXP1,SAP18,CXCR3,ZNF521,FASTKD1,GRK2,WDR47,RNF187,PRPF38B,LCP1,CCNA2,CDC42SE2,DRAM2,GCDH,ADD3,ABL1,HBS1L,CACTIN,RPIA,NAP1L4,TMEM47,RABEP1,BLNK,HDAC5,TGS1,TTC21B,IFI16,INPP5E,CTCF,FBH1,BARD1,SCRG1,PRMT7,ANAPC5,PIBF1,LRRN3,GPER1,CPNE5,ABCE1,CARS,NXF1,PSPC1,POLG,TRMT2A,ZFP36L2,PLK4,SNRNP70,SF3B1,ARHGAP45,IL2RB,KLRK1,ANKRD11,CD5,PPP2R3C,CALCOCO1,KTI12,CD226,ELF2,STX7,SIK3,ZFC3H1,CCNG2,WASF1,PMFBP1,PYM1,SRRM2,AIMP1,C3ORF18,KHSRP,INO80D,STAT6,CFAP410,NCBP3,ARHGEF2,SRSF3,SSC5D,UBA1,TEC,TTC9C,FAR1,FTO,GLIPR2,BNIP2,SFPQ,DNM2,TACC1,SMCHD1,SLC2A3,EPB41L2,PSMD9,STX10,RPL10,CCNJ,ZNF792,MYO1F,NUP54,EAF2,SLC35B4,ANAPC10,FCMR,ATP10D,NPIPA5,TADA2B,EDC4,VPS4B,OGG1,PRF1,TNFRSF14,ACTR3,GRAP2,ANP32E,NSD2,METAP2,POU6F1,FRAT1,PTMA,TSC1,APBB3,SECISBP2L,N4BP2L2,FBXO33,BRD4,AKAP8,SMARCE1,LRRFIP1,ARHGDIA,UTY,CCDC88B,DPH1,ELAC2,RBBP4,LRRC25,NAIP,SAFB,ANKMY1,ILK,SETD5,THEMIS,DHX33,TMEM268,VARS2,EP300,BOD1L1,CABIN1,UROS,GP1BA,HMGB1,STMN1,PDCD1LG2,ZDHHC17,SAMM50,PCBP1,PHF10,KLHDC1,DGKE,GLT8D2,MTDH,ATF2,PRAM1,NPIPA3,TRIM65,DYRK1A,MTPN,ATP5ME,ERAP1,FKBP15,NPIPB13,MANEA,CCAR1,SP110,TRAF5,SATB1,HNRNPF,STIM1,SNRPA,SMU1,TSPYL1,PUM3,HNRNPH1,PISD,BCLAF1,PBX2,THYN1,RFXANK,NPIPA2,DCAF8,CDC42,NELFA,PHB2,HNRNPK,DIAPH2,IL2RA,NOTCH1,CYSLTR1,RFLNB,FER,ACTB,LAT,EIF4EBP2,SLC25A12,UBL7,BAG4,SMARCC2,TIMM29,SLF2,SH3BGRL3,TTC7A,SRSF1,MRC2,PIGL,SF1,FHIT,MSN,ZCCHC10,HIST1H2AH,GLIPR1,MANF,CPT1B,GK,TRAPPC10,GALT,NADSYN1,DNASE1L3,CTSG,TSHZ3,RPA2,CEP83,AAAS,ZNF22,RSL1D1,H6PD,AMT,CBWD1,TMPPE,HEATR5B,NCL,RUFY1,TADA3,PIH1D1,NPIPB9,PRKG1,KIAA0895L,STAG1,ICA1L,ZMYM4,FKBP5,POM121C,CLCN6,SUN2,USP25,ZNF799,PCNP,FAM98B,LILRA4,S1PR1,NDUFB8,CENPM,RASSF3,ERCC1,DRG1,NFX1,PPIG,ENPP2,KDM6A,DPP8,CASP2,STK4,KYAT1,RUBCN,LYSMD3,ZNF586,SUCLA2,RBM10,VPS53,MLST8,ARHGDIB,ZNF44,PPIL2,ATXN7L3,SNRNP40,CDC27,P2RX5,PKN1,TPP1,NPIPB11,RXRB,SEMA4D,NSL1,PCYOX1L,RPS4Y1,GM2A,MYD88,PI4KA,YTHDF2,CD6,RABEPK,FAM160B2,LPIN1,PARN,CSTF2T,VRK1,SLC7A6OS,DDX3X,DFFA,KEAP1,FNDC3A,ITGAE,ATP2A3,SEC31A,FAM32A,UFM1,RBMX,TTC37,KHDRBS1,SON,FAM193B,ERP29,FMNL1,IGBP1,FAM110D,FARSA,PLCL1,PPID,BCDIN3D,TOPORS,CD7,PABPN1,CD99,MRI1,IPO11,PDE5A,GPATCH11,CCDC90B,PAIP2,SSB,SLC15A3,RASSF5,SDE2,SIRT3,ALKBH5,MTREX,SFT2D1,ATP8B4,ACO2,HMGN1,RNF111,C21ORF91,CCNT1,SAMD9L,SIAH2,TMEM50B,CDK11B,CTSW,TOP3A,EIF2AK3,GSTM1,SF3A1,ZSCAN29,ZCCHC8,ZBTB44,MYSM1,KATNAL2,DDX5,SMARCB1,TNIP2,UAP1L1,FCER1G,NDUFV3,ANAPC1,CAPRIN1,IKZF2,CHUK,MCM6,TYROBP,PRPF39,USP9X,TCF7,ZNF224,TRIM23,AKAP13,GRPEL1,SART3,BLOC1S1,TRDMT1,UCN,ZNF443,GLUD1,SPTY2D1,TLK1,ZNF215,CHD1L,SP100,FAM118B,LIG1,TOE1,PLA2G15,ARL2BP,GNB4,RBM25,PSMA1,PGPEP1,COMMD1,ATG4B,PTGER4,ZBTB37,CLYBL,DCHS1,RNASEL,PIF1,NPM1,OXSM,U2AF1,ALDH9A1,TRAF6,DAXX,C19ORF53,TRMT13,NFYA,TAP1,MS4A6A,ALG9,SND1,PIP4P2,BBS4,ACIN1,SMARCD1,CCDC124,COX10,CCDC102B,MNDA,FAM107B,C2CD5,NPIPB6,EVI5L,LYN,ZMAT5,DLST,RBL2,FNIP2,URM1,RC3H1,DNAJC9,ACAP2,CAD,B2M,ARL6IP4,IFITM1,TMEM222,GLMN,SIPA1,IL18RAP,SLC1A1,RNASET2,GAB1,RCC2,ULK3,CNOT2,EID1,TCP11L1,CCDC51,KDM3B,ATRX,ZSCAN2,CIC,SMAD9,CALHM2,BRAF,GTPBP3,GPAT4,IKBKE,TMX4,LAMTOR5,ACAD8,IST1,NSD1,LYRM4,CREBBP,NPIPA8,CETN3,RTRAF,U2AF2,LARP4B,KIAA1958,SAR1A,TBC1D15,NRF1,UBASH3B,GADD45GIP1,USE1,MAPK1,ST6GAL1,SLC25A11,CACNB2,MAEA,TNRC6A,CHMP4A,CDK17,EP400,RNMT,KLRB1,FUS,CD83,PIAS1,ZNF672,CIDEB,BRIP1,MCRS1,FAU,GZMM,PNP,TRIM25,SETD7,UBR7,STK39,SREK1,LIMS1,CLEC2B,TOMM22,HK3,ZNF207,DERL3,SCO2,TOR1A,LTA4H,ZNF384,PDPK1,MSI2,GBP5,ATP5PF,MYC,AKAP8L,LRRC28
HPA	skin 1; melanocytes[‚â•Low]	HPA:0460671	1.88666e-50	165.181	49.7243	5276	4649	1736	18911	PPP3CC,TTLL3,PXK,RPL17,C1ORF54,SASH3,EEF2,POLH,SETDB2,RASSF1,RPL10A,IFFO1,RHOA,INPP5B,XPC,MMAA,MYO9B,RPS6,EEF1B2,TRIM35,BLOC1S6,ME2,RPS3A,CARM1,CFAP97,TRIM22,BMP2K,RBM5,CLPP,EEF1A1,ACAP1,DOK1,USP4,ZMAT3,XYLT1,EIF3L,RPL14,TOP2B,NUDT18,RPS28,COX18,RCBTB2,HMBOX1,RPL9,MTHFD1L,EIF3F,DYM,TPT1,RIC1,SACM1L,ARHGEF6,ASMTL,RPL13A,GMEB1,PTPN7,CXXC1,SLC38A5,GRSF1,GANC,UTP3,EXOG,MDM2,NISCH,RPL36,CCNG1,BAX,RBM6,TXN2,EXOSC9,RPL37A,RPSA,ENTPD4,PLEKHO2,LARP7,SETD2,DGLUCY,WDR41,TRAF3IP3,PIK3C3,SARNP,RPL27A,RPS15,PIAS2,HELQ,DIMT1,EIF4E,RHOG,GNAI2,KCTD20,SLC25A6,SLC25A38,CYTIP,QRICH1,METTL14,DCP1B,ELAC1,ATP5F1A,PTPN22,RPL11,LONP1,NAA80,RPL26,MS4A1,RPL21,NPIPA1,FCRLA,NEK1,EPS15,RBFA,INTS12,CCNDBP1,ATF4,PPM1K,RFX7,SEC24B,TSPOAP1,RRM2B,ARHGAP17,FBXW7,RPS23,DCP1A,GMIP,RPL18A,CHRM2,MOB1B,MBD1,TPST2,TNFSF4,CCDC25,GABPA,HNRNPDL,STK11,EIF2D,ZNF37A,MCPH1,APOBEC3D,GYPC,HNRNPA1,SMAD4,IMPDH2,FIP1L1,TLN1,RPS15A,KYAT3,MBNL1,UBA7,TIFA,RPL32,HERC3,ROCK1,DNAJC8,RAD17,GTPBP6,PPP1R8,GTF2E2,RPS12,PKD1,UBA52,TCF4,SCFD2,TNKS,SLC43A1,ALDH18A1,RPL5,NAP1L1,XPNPEP1,PI4K2B,BDH2,SYNE1,CSGALNACT2,MYB,LSM6,CARMIL2,THRAP3,WDR48,SMARCAD1,HMGB2,DOCK8,ANKRD13A,CIITA,HAUS1,POLR3D,RPL41,TERF2IP,ELF1,ZNF575,LCP2,DAZAP1,CARF,RWDD4,SLC25A20,PAN3,MAP2K2,LUC7L,ADH5,NREP,TERF2,CCDC12,DNAJB14,GLT8D1,ARL14EP,ZEB2,HPS4,RB1,TUBGCP6,LARS2,METAP1,CAMKK2,TTLL1,KIF2A,SNUPN,ESD,BCL2,ACTR2,MIER1,EZH1,DDB2,ELP2,EXOSC7,BBC3,CCDC66,SH2B3,NPRL2,COMMD8,MCUB,LIG4,DFFB,DDX17,PAPSS1,NAALADL1,TRAPPC8,RSL24D1,ATP5F1D,GUF1,WDR6,MTO1,SSBP2,PLEKHJ1,PHYKPL,SYF2,ATG4C,DPEP2,IRF8,TCF12,EIF4ENIF1,PPP4R2,DHX30,STK10,TRIR,SAP30,PKD2,MAPRE2,CHKB,SPCS3,STX12,STT3B,ARHGEF7,FGD2,ARPC2,FBXO31,AP4B1,CALM3,CGGBP1,EIF3A,RPL13,FAM114A2,ATRIP,SLA,WBP4,MRPS25,MKRN2,CACNB4,NLRP1,GDI2,TBC1D1,RNASEH2B,SMG6,MRPS27,ARID5A,PIK3R1,STIM2,NIPSNAP3A,CD81,RANBP3,CBR4,NUCB2,APBA3,MEI1,AFF3,NR2C2,RNF126,WRN,RUBCNL,DPH5,AKAP11,CDKN2AIP,KAT6B,CYLD,BCL7A,HDDC2,TRABD,PTEN,RAPGEF6,DIS3,BTN3A3,PLCB2,FUT11,CCDC174,NDUFAF1,GTPBP1,RPS18,PIK3R6,MARCHF8,BUB3,MAP4,NEXN,PSMB10,LCK,LDB2,DPYSL2,TAF5,GGA1,STRADA,TTI2,CARD8,MAX,WDR36,C4ORF3,FAM122A,RSBN1,RPLP0,UBA3,JAK2,ARHGEF1,NEK9,PPP1R12C,IRF2,LDLRAD4,SCAP,TAPT1,STARD5,GATAD2A,EIF4B,GAB3,TPP2,DCTD,DUT,ZSCAN30,ZBTB17,OGFOD1,SMARCA5,GTF3A,HDAC10,SNX29,FXN,ARSA,GTF2F1,ABHD14B,SCAF11,FKBP8,ACVRL1,CHAMP1,PPP2R2A,PCDH18,MGRN1,NCOR1,NOA1,MRPL16,NAF1,FNBP4,PRDM2,WDR18,MPEG1,STAT5A,BAP1,VPS4A,MBD2,ARSB,BORCS7,YARS,FAM53C,QRSL1,CCAR2,TAF15,LNPEP,FCHO1,PIGN,HADH,DTX1,COL1A2,ZNF317,RFX5,SMARCC1,RPUSD4,FIG4,ELAVL1,UBTF,HNRNPD,SEC24D,SIRT6,KCTD18,SENP6,SPPL2B,RAB11FIP2,RPL18,MFNG,ATP13A1,OGA,RPS24,ATP6V1B2,TATDN2,MEF2A,PDE12,MAPKBP1,ERMARD,HAUS6,NHEJ1,STAT5B,POLR2A,RRP8,TMEM259,OXSR1,PSIP1,FES,VPS36,SHMT2,RTF1,TBP,CTBP1,PIP4K2A,ODC1,GAR1,VPS37A,VPS13A,CRBN,UBXN6,USP15,DR1,BACH2,MAN2B1,MTIF3,RPS14,HNRNPC,AKAP17A,RPL28,TYMS,HMG20A,PTK2B,REST,POLI,IP6K1,ERCC5,RPL27,EIF4G3,HPS1,RPL23A,SOCS2,ACADM,LDB1,ZNF580,NFKB1,DMXL1,KIAA1143,CD300A,SUFU,RPS20,IL11RA,THAP3,N4BP2L1,CNTRL,G3BP2,KAT2B,KIF21B,RNGTT,CRYZL1,NPIPB5,CTR9,ZNF846,PFN1,KPNA3,NPIPB4,ANKRD17,ANXA6,RELCH,SMARCA2,BICRAL,KXD1,ZNF414,PLCD1,TBCA,UBXN8,SLBP,ANKRA2,DPF3,RAC2,RPL31,TYW3,PPAN,ARID1B,CDK9,RNF146,TRIM66,ATP6AP1L,SNAP23,HIRA,ACTG1,NOP53,DEAF1,DESI1,AK6,SMARCA4,ESYT1,ZNF85,FBXL4,HDGFL2,FNDC1,GBE1,RFC1,PTPN9,GRB2,RBM3,ZFX,FCER2,PDS5A,HOOK3,ATXN2L,ADCY4,TAOK3,SH3KBP1,CNOT8,USP48,THBS2,ARGLU1,APOBR,MCM3AP,CHAC1,KCNAB2,WSB1,EWSR1,NDUFAF3,SYNRG,LMO2,BLOC1S2,CERS5,EEF1G,MTR,CAPZA1,ZNF143,RPS17,CCDC130,FKBP7,WASHC2C,SNX1,SREBF2,PDK1,WDR37,CDAN1,EIF3G,ZBED4,NOB1,SETX,TDRD3,CNTROB,HIF1AN,STX8,SCAI,RPS25,PIDD1,FBXW8,ASCC3,SNAPC2,ABI1,P3H1,TXLNA,ZBTB1,APOBEC3C,SRSF11,TIMM44,GLYCTK,ALPK1,RWDD1,LRRC37B,REXO1,CDK19,SLX4,MPHOSPH8,ARID1A,TTC5,GNL3,YIF1B,CLK3,LDHB,SLC7A1,WASF2,DPY19L3,FAM53B,SRP72,POLR2E,MYO9A,LZTR1,NUP50,C1QBP,RPRD1A,MAP3K12,PDCD11,SCAF8,NSUN6,TAB1,ANP32B,USP22,SYMPK,PUS10,CEP57L1,UBE2G1,CAPN10,HESX1,HASPIN,PLA2G6,LETM1,TATDN3,ADPGK,TREX1,NMNAT1,CRY2,MTA2,MED4,POSTN,P4HA1,YAF2,SPATA5,NID2,WTAP,MKNK2,UPF3A,MMS19,RAB3GAP1,RPS7,ADSL,PODNL1,NDUFA7,DDX50,ST8SIA4,CEP44,MAP2K7,REX1BD,YJU2,ELMOD2,RPL23,EEF2K,TXNDC15,PEAK1,RAF1,SNRNP48,CLK1,WAPL,AASDH,PDCD4,MTFR1L,TCF25,PJA2,PPARA,IKBKB,RPL7,BTF3,IVD,ACAT1,UXT,CHD9,ZMYM6,RAVER1,RBM26,IP6K2,RPL24,AP2A2,NKAPD1,MAP3K7,MAP2K5,RRP1B,SAFB2,ILF3,AGTPBP1,LANCL1,NCLN,CREB1,ABRAXAS2,TNRC6B,CAPZB,MEF2D,SRSF4,SGTA,DCAF1,TGDS,TUBE1,UFSP2,PGLS,MYOCD,SMAD2,KRI1,PLPBP,SDHAF4,DYNC1LI1,SF3A2,PRDX3,USP47,THOC7,GTF3C6,TSHZ1,SRRM1,ZNF318,UBE3A,SUGP1,HK2,PHF23,PRKX,GTF2B,CBFA2T3,VIM,NPIPB3,C17ORF49,KIAA1328,CDC16,OTUD3,BRPF1,GIMAP8,FLYWCH1,CCDC28A,DDX3Y,SCAF4,RGS10,SHPRH,TDP1,PLEKHM2,DDX6,CLEC16A,FOXP1,TTBK2,HMGN5,SPG11,SAP18,PLRG1,WDCP,SOCS1,NAP1L5,TRIAP1,ZC4H2,ZNF521,FASTKD1,MRPL44,RPL12,TBC1D2B,GRK2,WDR47,RNF187,ZBED6,TSPYL2,GNA13,PPRC1,SRF,MRPL23,PPM1F,HNRNPA0,TBPL1,ZNF275,CEP68,CMC1,MARK4,DRAM2,DGKA,GCDH,ADD3,ABL1,DOP1A,HBS1L,CACTIN,RPIA,NAP1L4,DHX15,TMEM47,RABEP1,STXBP3,HDAC5,TGS1,MRTFA,IFI16,ZRANB2,INPP5E,CTCF,PRDM10,NUP88,KMT2D,ZNF174,BARD1,SCRG1,PRMT7,ANAPC5,ATP8B2,PIBF1,GPER1,UBR1,CPNE5,ABCE1,CARS,NXF1,PSPC1,POLG,EAF1,TRMT2A,PPP1R7,FRYL,ISCU,ZFP36L2,TCTA,PLK4,WDR11,MFSD4B,SNRNP70,TCEA1,GPR155,SF3B1,ANKRD11,CWC27,CNOT10,PPP2R3C,PPP1R9B,CALCOCO1,KTI12,BNIP3L,ELF2,IER3IP1,RBBP6,SLC43A3,STX7,SIK3,ZFC3H1,CCNG2,CYP4V2,BCKDHB,PDP2,KATNA1,EXTL2,TBC1D14,TIMM10B,PTCD2,SNRPD1,ST13,PYM1,SRRM2,AIMP1,CBLB,CIAO3,KHSRP,STAT6,CFAP410,NCBP3,FBXO38,AZI2,RPAIN,SRSF3,SSC5D,UBA1,PNRC1,GTF2H1,TTC9C,R3HCC1L,FAR1,PSMG1,FTO,GLIPR2,BNIP2,SFPQ,DNM2,SLC15A4,PPHLN1,TACC1,SKA1,SMCHD1,UBE2E1,KLF16,PSMD9,STX10,VPS18,ACTR1A,RPL10,ATP5MC2,COG8,ZNF24,ZNF792,ARMH3,SLC35B4,ANAPC10,ATP10D,NPIPA5,TADA2B,EDC4,ATP9B,COL5A3,SRBD1,HACL1,RMDN1,OGG1,EIF2S3,ACTR3,TNFRSF10B,ANP32E,NSD2,MS4A7,METAP2,PPWD1,RNH1,POU6F1,FRAT1,DDX21,LAMTOR3,PTMA,DECR1,MRPS18C,TSC1,SECISBP2L,N4BP2L2,ERCC2,FBXO33,BRD4,TRIM5,AKAP8,SF3B5,SMARCE1,LRRFIP1,CCT8,AP1AR,KLF2,MPHOSPH9,ARHGDIA,SEPTIN2,SRCAP,CCDC88B,ARMC6,TUBA1A,MGAT5,GPR63,ELAC2,RBBP4,ZBTB47,LRRC25,NAIP,SAFB,SETD5,RAPGEF1,WASHC2A,NTM,DHX33,TMEM268,VARS2,CD1B,EP300,BOD1L1,CDCA2,CABIN1,UROS,HMGB1,GBGT1,RBM45,TBC1D19,MLLT1,PDCD1LG2,SERBP1,UBE2I,ANKZF1,SAMM50,MZT1,PCBP1,PHF10,POC1A,NDUFA13,CLPX,MTDH,ATF2,ZNF500,KIF15,FAM117A,C12ORF57,COPE,COMMD3,NPIPA3,TRIM65,DYRK1A,MTPN,ATP5ME,BCL11A,RBM33,ERAP1,TPM4,FKBP15,NPIPB13,TUT7,POLR2B,MCM5,INKA2,CCAR1,THG1L,SP110,TRAF5,TAOK2,HNRNPF,TP53,STIM1,XAF1,KDSR,TRARG1,SNRPA,LUC7L2,DIS3L,TSPYL1,ZNF106,PUM3,HNRNPH1,PISD,ING2,UFL1,BCLAF1,PABPC1,THYN1,ZC3H4,RFXANK,GIMAP4,NPIPA2,ARHGAP33,DCAF8,CCP110,TCHP,SHISA5,NELFA,DEXI,PHB2,SYNCRIP,ZNF512,HNRNPK,ALDH6A1,NUP43,DIAPH2,FAM204A,ATE1,NOTCH1,CYSLTR1,OGT,FER,SCO1,BPTF,EIF4EBP2,NBAS,PTCD3,SLC25A12,UBL7,BAG4,SMARCC2,TIMM29,SLF2,MRPL4,RBM15,SH3BGRL3,TTC7A,SRSF1,SH3PXD2A,PCDH10,N4BP2,GSTCD,CENPH,PIGL,SF1,FHIT,MSN,CASS4,ZCCHC10,HIST1H2AH,TRAF1,GLIPR1,MANF,CPT1B,HAUS3,INTS6,GALT,NADSYN1,CUTC,ALKBH8,TSHZ3,KAT6A,RPA2,CEP83,AAAS,ZNF22,L3MBTL3,RSL1D1,BGN,H6PD,AMT,DDHD2,CNTNAP1,TMPPE,NAA16,HEATR5B,SHLD1,RPS29,NCL,RPF1,RPUSD2,RUFY1,TADA3,PIH1D1,NPIPB9,PRKG1,KIAA0895L,GPATCH8,NPM3,FNIP1,STAG1,IMPA1,ZFYVE27,ICA1L,ZMYM4,FKBP5,OXCT1,SNRNP27,DDX49,TIGAR,POM121C,CLCN6,SUN2,ARIH1,B3GNTL1,DNAJC16,ZNF799,C1ORF131,PCNP,FAM98B,SERTAD2,SRSF5,CEP57,MAZ,MYO18A,S1PR1,NDUFB8,OCIAD1,GYS1,RASSF3,ERCC1,CNDP2,KATNB1,DRG1,NFX1,PPIG,ENPP2,CYB561A3,KDM6A,MYOM2,EXOSC10,BORCS5,MICU2,DPP8,COPS2,PTPN23,CASP2,ARHGAP31,ALDH1L2,STK4,KYAT1,DAPK3,LYSMD3,NOP10,ZNF586,SUCLA2,RBM10,AP3B1,VPS53,ZNRD1,MLST8,PRPF40A,FBXO5,ZNF44,HERPUD1,BRD1,PTDSS2,DALRD3,PPIL2,DOHH,ATXN7L3,SNRNP40,CDC27,PKN1,TPP1,NPIPB11,ZNF346,CEP63,DGKD,CDK6,RXRB,NUDT7,SEMA4D,YBX1,NSL1,PCYOX1L,TRIP12,MYBBP1A,CEP78,SCARF2,EOGT,DDX39A,PEX26,GM2A,DENND4C,MYD88,PI4KA,YTHDF2,FBRS,FAM160B2,C1ORF162,LPIN1,PARN,RIC8A,TUBGCP3,NEIL1,VRK1,ARL8B,SLC7A6OS,SNX11,DDX3X,PHF3,DFFA,SLC14A1,SMC1A,KEAP1,STK16,ITGAE,ATP2A3,CCNI2,SEC31A,RPS5,SPTA1,ATXN10,TELO2,UFM1,HP1BP3,QPCTL,TBCEL,RBMX,TTC37,KHDRBS1,UIMC1,CDK11A,ZBTB7A,SON,LPAR5,MRPL57,MORF4L1,MOB1A,FAM193B,ERP29,GGA2,IGBP1,FAM110D,FARSA,DCAF7,PDSS2,PLCL1,CYB5R4,GAK,VAMP4,EIF3E,ALG11,TOPORS,RSPRY1,PABPN1,MRPL1,TUBB,UQCRC2,CD99,PSTK,BECN1,MRI1,IPO11,PDE5A,GPATCH11,CCDC90B,PAIP2,SSB,SLC15A3,RASSF5,SDE2,SERAC1,SIRT3,ALKBH5,MTREX,SFT2D1,ATP8B4,ACO2,IKZF4,BCS1L,IDUA,HMGN1,CSRNP2,RNF111,GSTO1,C21ORF91,CCNT1,SRSF7,BABAM1,ZNF746,JUND,SAMD9L,DNAJB5,POLR3H,NAA60,TMEM50B,CDK11B,INIP,VRK3,PRMT1,IWS1,PAXBP1,FAM167A,EIF2AK3,CENPV,GSTM1,HDAC3,SF3A1,QTRT1,ZSCAN29,EIF3M,ZCCHC8,POLR3K,ZBTB44,PUM2,XRN1,DRG2,ZNF81,NUP188,SOD3,MYSM1,DNAJC17,CDC14A,KATNAL2,MUS81,DDX5,RNF38,SMARCB1,TNIP2,TMEM107,UAP1L1,API5,PBX3,PARG,NDUFV3,ANAPC1,CAPRIN1,IKZF2,GIGYF2,CHUK,DHX58,MIB1,CACNB1,MCM6,RPS10,USP13,PRPF39,FGFR1,USP9X,PRPF4B,ZNF224,TRIM23,AKAP13,VPS11,NUS1,GRPEL1,SART3,TRDMT1,UCN,ZNF443,NLE1,GLUD1,TUBA1B,SPTY2D1,PLA2G5,TLK1,CHD1L,TRMT1,FAM118B,RAD18,WDR59,AHI1,DDX39B,ZBTB3,LIG1,TOE1,PLA2G15,LTV1,ID3,ARL2BP,C1ORF174,SARDH,GNB4,BTN2A1,RBM25,PSMA1,PGPEP1,COMMD1,ZNF689,ATG4B,PTGER4,FAM172A,ZBTB37,PPTC7,CLYBL,DCHS1,NEK7,CEP104,PIF1,CAMK1,NPM1,OXSM,NSMCE1,CSPG4,PHF8,U2AF1,SEC61B,ZNF830,CHD3,DNAJC14,ALDH9A1,ABHD13,EXTL1,TRAF6,DAXX,C19ORF53,PTGS1,ATP5F1B,NFYA,TAP1,MS4A6A,ALG9,SND1,PIP4P2,CTSO,POM121,PRPF18,BBS4,ACIN1,SMARCD1,CCDC124,WAC,FECH,SS18,DIS3L2,COPB1,COX10,TRAPPC13,CCDC102B,NAB2,CDKN2C,ANK2,TMED6,FLCN,GALK1,NAT10,C2CD5,NPIPB6,RUNX1T1,EVI5L,GBP4,ZMAT5,TRIM41,DUS2,PRAF2,DLST,RBL2,DMTF1,RAD54L,FNIP2,URM1,KIAA1614,RC3H1,DNAJC9,ACAP2,CAD,B2M,RHOT2,CEP162,ARL6IP4,GSPT2,ATF7IP2,USP16,THAP2,RRP7A,ABCD4,AKR7A2,TMEM161A,ARMC5,MRM3,FADS2,SLC1A1,RAB30,CCDC138,RNASET2,GAB1,ORC1,ZNF382,RCC2,ULK3,SFSWAP,EID1,TCP11L1,PMPCA,CCDC51,KDM3B,ATRX,SLC30A5,FSD1L,ZSCAN2,UBE2L3,TSEN15,HNRNPR,PRMT6,CD1D,CIC,SMAD9,ZNF598,CALHM2,VIPR2,BRAF,GTPBP3,IKBKE,TMX4,LAMTOR5,VKORC1,P2RX7,ACAD8,DNAJC18,IST1,NSD1,JMJD1C,MPC1,LYRM4,MYL6B,CREBBP,NPIPA8,HIRIP3,CETN3,PRDM4,RTRAF,U2AF2,MAP2K4,LARP4B,KIAA1958,SAR1A,NRF1,CDK5RAP3,UBASH3B,GADD45GIP1,USE1,MAPK1,CHD1,LSM12,SLC25A11,CACNB2,MAEA,TNRC6A,ING5,FADS3,CHMP4A,PGRMC2,APOLD1,CDK17,EP400,RNMT,PUDP,KLRB1,KIF26B,MCM9,FUS,NLRX1,NOMO3,MLLT3,UPF1,PIAS1,ING4,BRCA1,TRAIP,HMGCL,ZNF672,LATS1,HAGHL,BRIP1,MCRS1,FAM214A,ATP5PO,TCERG1,KANK2,SERGEF,TRIM25,BUD13,VTA1,UBR7,ZNF740,STK39,GNPTAB,TBC1D25,SREK1,PSMD13,TOMM22,SENP7,RASA2,KCNE4,AKAP7,ZNF207,DERL3,HPGDS,TOR1A,SLC39A6,CLK4,LTA4H,ZNF384,AMFR,PDPK1,MAP4K2,MSI2,ATP5PF,PPP3R1,ARNT,TRIM27,MYC,AKAP8L,LRRC28,CLK2,WDR33,AUTS2,POMP,SCN3A,APTX,SHPK,CYB5RL,GPATCH3,CLEC4C,TSPYL4,GNB1L,PRRC1,PSKH1,GCNT4,ZNF41,RPS27A,KANSL1,HINT1,DVL2,SEC23IP,WRAP53,CCR2,TNFAIP3,PEX14,LPCAT4,ARHGAP6,TRERF1,FCGR2A,PDS5B,FOXO1,UBXN7,LHPP,LMO4,SUPV3L1,TMEM8B,KRCC1,NFAT5,ZMYM3,HMGCR,CHEK2,SLC35B3,ZNF540,KIF11,GNL3L,RABAC1,ABHD15,ZNF559,TIAM2,PARK7,SAAL1,CASC3,SNRPD2,PPP2R2D,CPLANE2,MAPKAPK2,CEP350,VAMP5,MATR3,PFKM,LMNB1,SYVN1,RPA1,KMT2A,C1D,HSPA13,KCNA5,PRPF8,CPSF6,LRCH4,XPA,AOAH,IRAK3,FNTA,TRAPPC4,MAPK8,HDAC4,SLC30A9,SYNC,APPL2,ANKFY1,ZNF83,DCUN1D3,PDLIM2,GLCCI1,RAB35,NUTF2,TMEM175,NLRP12,PPP2R1B,MPST,GATAD2B,ZNF609,R3HDM2,TTC39C,GCC2,MTUS2,ZDHHC6,CTH,TAF8,INTS14,BAZ1B,APEH,PML,SDR39U1,STRADB,CALCOCO2
HPA	skin 1	HPA:0460000	2.36748e-50	164.853	49.6257	6747	4649	2130	18911	PPP3CC,TTLL3,PXK,RPL17,C1ORF54,SASH3,EEF2,POLH,SETDB2,RASSF1,HVCN1,RPL10A,CD248,KBTBD8,IFFO1,RHOA,INPP5B,XPC,ADPRM,MMAA,DDHD1,MYO9B,RPS6,EEF1B2,TRIM35,BLOC1S6,ME2,WAS,RPS3A,CARM1,RAP1GDS1,CFAP97,TRIM22,CD53,BMP2K,RPS9,RBM5,CLPP,SIT1,EEF1A1,ACAP1,DOK1,USP4,APBB1IP,ZMAT3,ABI3,XYLT1,GIT2,EIF3L,RPL14,TMEM204,TOP2B,SHOC2,NUDT18,RPS28,COX18,RCBTB2,ZEB1,AGAP2,MICAL1,HMBOX1,RPL9,MTHFD1L,EIF3F,DOCK2,DYM,TPT1,RIC1,SACM1L,SPN,EMILIN1,ARHGEF6,ASMTL,RPL13A,GMEB1,PTPN7,PDE1B,CXXC1,SLC38A5,GRSF1,PIK3CG,PPIP5K2,GANC,UTP3,AEBP1,EXOG,MDM2,NISCH,DCN,RPL36,CCNG1,BAX,RBM6,WIPF1,TXN2,EXOSC9,RPL37A,RPSA,LY86,ENTPD4,PLEKHO2,LARP7,PDGFRB,ERICH1,SETD2,DGLUCY,JADE1,WDR41,CRLF3,TRAF3IP3,PIK3C3,ETFDH,SARNP,RPL27A,UBE2J1,RPS15,PIAS2,HELQ,DIMT1,EIF4E,RHOG,GNAI2,KCTD20,LSP1,SLC25A6,SLC25A38,CYTIP,QRICH1,METTL14,DCP1B,TCF3,SYNE3,ELAC1,ATP5F1A,PTPN22,PYHIN1,RPL11,FRG1,SPI1,LONP1,NAA80,EVI2B,SH3BGRL,LAPTM5,RPL26,MS4A1,TANGO6,PPIL3,RPL21,NPIPA1,FCRLA,NEK1,EPS15,RBFA,INTS12,CCNDBP1,RNF123,ATF4,FOXN3,PPM1K,RFX7,SEC24B,ARHGAP30,TSPOAP1,RRM2B,ARHGAP17,FBXW7,RPS23,DCP1A,GMIP,SLC25A42,ALKBH7,RPL18A,CHRM2,MOB1B,SGSM3,NKTR,MBD1,TPST2,TNFSF4,CCDC25,GABPA,HNRNPDL,LRP2BP,STK11,EIF2D,ZNF37A,MCPH1,APOBEC3D,GYPC,HNRNPA1,SRR,SMAD4,IMPDH2,FIP1L1,TLN1,RPS15A,TFB1M,KYAT3,MBNL1,MBD3,RAD54L2,HDHD2,UBA7,TIFA,TRANK1,RPL32,HERC3,ROCK1,PPP1R12A,DNAJC8,RAD17,RPLP2,GTPBP6,PPP1R8,GTF2E2,PCM1,NOP14,RPS12,ENTPD1,PKD1,UBA52,TCF4,SCFD2,TNKS,SLC43A1,ALDH18A1,RPS4X,CTDP1,RPL5,ST6GALNAC6,NAP1L1,XPNPEP1,PI4K2B,BDH2,SYNE1,SMAP2,CSGALNACT2,SNX22,MYB,LSM6,TRAK1,CARMIL2,THRAP3,WDR48,SMARCAD1,HMGB2,LAX1,DOCK8,KLHL8,ANKRD13A,CIITA,HAUS1,POLR3D,RPL41,TERF2IP,ELF1,MEF2C,ZNF575,LCP2,PLCL2,DAZAP1,CARF,RWDD4,ATG16L2,SLC25A20,FGL2,PAN3,MAP2K2,LUC7L,ADH5,NREP,TERF2,CCDC12,DNAJB14,GLT8D1,ARL14EP,ZEB2,HPS4,RB1,TUBGCP6,LARS2,METAP1,CORO1A,CAMKK2,TTLL1,KIF2A,SNUPN,ESD,BCL2,ACTR2,MIER1,EZH1,DDB2,ELP2,EXOSC7,BBC3,CCDC66,SH2B3,NPRL2,COMMD8,MCUB,LIG4,DFFB,DDX17,PAPSS1,NAALADL1,TRAPPC8,RSL24D1,ATP5F1D,GUF1,WDR6,ELN,MTO1,SSBP2,ZNF154,PLEKHJ1,PHYKPL,ATP8A1,SYF2,ATG4C,DPEP2,IRF8,TCF12,EIF4ENIF1,PPP4R2,DHX30,STK10,VAMP1,TRIR,SAP30,ERG,PKD2,MAPRE2,CNOT9,CHKB,ZNF69,SPCS3,RBM15B,GNRH1,P2RY11,STX12,STT3B,ARHGEF7,FGD2,ARPC2,RPL6,FBXO31,TXNL1,ZNF763,AP4B1,CALM3,CGGBP1,EIF3A,PDGFRA,C3ORF38,RPL13,FAM114A2,RECK,ATRIP,SLA,APAF1,WBP4,MRPS25,MKRN2,CACNB4,NLRP1,GDI2,ABHD18,LRRN4CL,TBC1D1,DACT3,RNASEH2B,SMG6,MRPS27,ARID5A,PIK3R1,STIM2,NIPSNAP3A,CD81,RANBP3,CBR4,NUCB2,APBA3,IPO5,MEI1,AFF3,NR2C2,RNF126,WRN,ADAT2,ATM,RUBCNL,DPH5,AKAP11,MPG,CDKN2AIP,KAT6B,CYLD,BCL7A,HDDC2,TRABD,PTEN,RAPGEF6,DIS3,BTN3A3,PLCB2,FUT11,CCDC174,NDUFAF1,GTPBP1,ZNF800,RPS18,PIK3R6,MARCHF8,BUB3,ARHGAP25,FAM193A,MAP4,NEXN,PSMB10,LCK,LDB2,DPYSL2,TAF5,MDM4,GGA1,STRADA,TTI2,ICAM3,CARD8,MAX,WDR36,SPON2,C4ORF3,FAM122A,CAMLG,RSBN1,RPLP0,UBA3,JAK2,ARHGEF1,NEK9,APPL1,PPP1R12C,IRF2,LDLRAD4,SCAP,TAPT1,AMPD2,STARD5,CD1A,GATAD2A,EIF4B,GAB3,TPP2,DOCK10,DCTD,DUT,ZSCAN30,ZBTB17,OGFOD1,SMARCA5,GTF3A,NECAP2,HDAC10,SNX29,CXORF38,FXN,ARSA,GTF2F1,PDCD6IP,ABHD14B,SCAF11,FKBP8,ACVRL1,CHAMP1,PPP2R2A,PCDH18,MGRN1,NCOR1,NOA1,NSA2,MRPL16,NAF1,FNBP4,LAP3,PRDM2,S100PBP,WDR18,PARP3,MPEG1,STAT5A,BAP1,VPS4A,MBD2,ARSB,BORCS7,YARS,FAM53C,QRSL1,CCAR2,TAF15,LNPEP,FCHO1,PIGN,ATP5IF1,HADH,CYTH4,DTX1,COL1A2,ZNF317,RFX5,SMARCC1,RPUSD4,FIG4,ELAVL1,UBTF,HNRNPD,LIN54,SEC24D,SIRT6,KCTD18,SENP6,SPPL2B,RAB11FIP2,RPL18,MFNG,ATP13A1,OGA,MAPK8IP3,VTI1A,RPS24,ATP6V1B2,TATDN2,MEF2A,PDE12,MAPKBP1,ERMARD,HAUS6,NHEJ1,STAT5B,POLR2A,RRP8,TMEM259,OXSR1,BLMH,PSIP1,FES,VPS36,SHMT2,RTF1,TBP,CTBP1,PIP4K2A,ODC1,GAR1,VPS37A,VPS13A,CRBN,ARL5A,UBXN6,USP15,DR1,BACH2,MAN2B1,MTIF3,RPS14,HNRNPC,AKAP17A,SMIM20,RPL28,USO1,TYMS,HMG20A,PTK2B,REST,SREK1IP1,POLI,IP6K1,ERCC5,RPL27,EIF4G3,HPS1,RPL23A,SOCS2,ACADM,LDB1,ZNF580,NFKB1,DMXL1,CDC37,KIAA1143,CD300A,SUFU,RPS20,IL11RA,THAP3,N4BP2L1,MTMR10,CNTRL,G3BP2,TNPO2,PDCD7,TRAPPC1,KAT2B,KIF21B,RNGTT,CRYZL1,NPIPB5,CTR9,ZNF846,PFN1,KPNA3,NPIPB4,ANKRD17,ANXA6,RELCH,SMARCA2,BICRAL,KXD1,ZNF414,PLCD1,TBCA,UBXN8,SLBP,ANKRA2,DPF3,RAC2,RPL31,TYW3,PPAN,ARID1B,C10ORF88,CDK9,RNF146,TRIM66,ATP6AP1L,SNAP23,HIRA,ACTG1,USP7,NOP53,DEAF1,DESI1,AK6,SMARCA4,ESYT1,ZNF85,FBXL4,NEU3,C9ORF40,HDGFL2,FNDC1,GBE1,RFC1,PTPN9,GRB2,RBM3,ZFX,FCER2,TRIM21,PDS5A,POLR1E,HOOK3,ATXN2L,RUFY3,ADCY4,TAOK3,STX18,SH3KBP1,CNOT8,USP48,THBS2,ARGLU1,APOBR,GOPC,MCM3AP,CHAC1,KCNAB2,PCGF3,WSB1,EWSR1,TAF9,NDUFAF3,SYNRG,LMO2,EIF3D,LIAS,PFDN5,LEF1,BLOC1S2,CERS5,EEF1G,MTR,CAPZA1,ZNF143,RPS17,CCDC130,FKBP7,WASHC2C,SNX1,SREBF2,PDK1,WDR37,CDAN1,EIF3G,ZBED4,NOB1,SETX,TDRD3,CNTROB,HIF1AN,STX8,SCAI,RPS25,TLR7,PIDD1,FBXW8,BTN3A1,ASCC3,SNAPC2,ABI1,P3H1,POLDIP3,TXLNA,ZBTB1,GNB1,APOBEC3C,SRSF11,HPS6,TIMM44,GLYCTK,ALPK1,RWDD1,LRRC37B,REXO1,IKBIP,WDR1,ZKSCAN3,CDK19,SLX4,MPHOSPH8,CD33,ARID1A,TTC5,GNL3,YIF1B,CLK3,LDHB,SLC7A1,WASF2,ZNF439,FRA10AC1,DPY19L3,FAM53B,SRP72,POLR2E,FYN,MYO9A,LZTR1,NUP50,C1QBP,RPRD1A,MAP3K12,PDCD11,SCAF8,SLC1A4,NSUN6,TAB1,ANP32B,USP22,SYMPK,ZNF814,PUS10,CEP57L1,CXCR5,C19ORF25,KIAA1109,UBE2G1,CAPN10,HESX1,TMIGD2,NUP58,HASPIN,PLA2G6,LETM1,KLF12,TATDN3,ADPGK,TREX1,NMNAT1,CRY2,SLC26A6,MTA2,MED4,POSTN,P4HA1,YAF2,SPATA5,NID2,WTAP,MKNK2,UPF3A,MMS19,RAB3GAP1,RPS7,ADSL,PODNL1,NDUFA7,DDX50,ST8SIA4,CEP44,MAP2K7,REX1BD,YJU2,ELMOD2,RPL23,EEF2K,TXNDC15,PNISR,PEAK1,RAF1,SNRNP48,CLK1,WAPL,AASDH,PDCD4,MTFR1L,TCF25,PJA2,PPARA,C9ORF85,IKBKB,RPL7,BTF3,IVD,ACAT1,WEE1,UXT,CHD9,AK3,ADO,ZMYM6,RAVER1,RBM26,PPP2R5C,IP6K2,RPL24,AP2A2,NKAPD1,MAP3K7,MAP2K5,RRP1B,SAFB2,ILF3,AGTPBP1,ASB8,RAB28,LANCL1,NCLN,CREB1,ABRAXAS2,TNRC6B,CAPZB,MEF2D,SRSF4,SGTA,FBN1,DCAF1,TGDS,TUBE1,UFSP2,PGLS,MYOCD,SMAD2,KRI1,PLPBP,SDHAF4,DYNC1LI1,SF3A2,PRDX3,USP47,VAV1,THOC7,GTF3C6,TSHZ1,SRRM1,ZNF318,UBE3A,PLCG2,SUGP1,HMGXB4,HK2,PHF23,BET1L,PRKX,GTF2B,CBFA2T3,VIM,NPIPB3,C17ORF49,KIAA1328,CDC16,OTUD3,BRPF1,GIMAP8,SLC25A26,FLYWCH1,CCDC28A,DDX3Y,PLK3,CDKN1A,SCAF4,RGS10,SHPRH,TDP1,PLEKHM2,DDX6,CLEC16A,FOXP1,TTBK2,SCML4,HMGN5,SPG11,SAP18,PLRG1,PKNOX1,WDCP,STARD4,DHPS,SOCS1,NAP1L5,TRIAP1,ZC4H2,ZNF521,FASTKD1,MRPL44,RPL12,TBC1D2B,GRK2,WDR47,RNF187,ZBED6,TSPYL2,GNA13,PPRC1,SRF,MRPL23,PPM1F,PFAS,HNRNPA0,SEC63,TBPL1,ZNF275,CEP68,MAP2K3,CMC1,AVEN,MARK4,CCNA2,CDC42SE2,DRAM2,DGKA,GCDH,ADD3,ABL1,DOP1A,HBS1L,HGF,CACTIN,RPIA,CHAF1A,NAP1L4,DHX15,TMEM47,RABEP1,BLNK,STXBP3,HDAC5,TGS1,MRTFA,MGAT2,IFI16,ZRANB2,INPP5E,ISLR,CTCF,FBH1,NAT1,PRDM10,HAS1,ECM2,DNMT1,NUP88,KMT2D,ZNF174,BARD1,SCRG1,PRMT7,ANAPC5,ATP8B2,PIBF1,STAT2,GPER1,UBR1,CPNE5,KPNA5,ABCE1,CARS,NXF1,PSPC1,POLG,MTHFD2,EAF1,TRMT2A,PPP1R7,FRYL,ISCU,CCND2,ZFP36L2,TCTA,PLK4,WDR11,MFSD4B,SNRNP70,TCEA1,GPR155,SF3B1,ANKRD11,UVSSA,CWC27,CNOT10,PPP2R3C,PPP1R9B,CALCOCO1,KTI12,BNIP3L,ELF2,IER3IP1,RBBP6,SSTR1,SLC43A3,STX7,SIK3,ZFC3H1,CCNG2,DTNBP1,CYP4V2,WASF1,BCKDHB,PDP2,KATNA1,EXTL2,TBC1D14,TIMM10B,PTCD2,SNRPD1,ST13,PYM1,SRRM2,AIMP1,CBLB,C3ORF18,CIAO3,KHSRP,INO80D,STAT6,CFAP410,NCBP3,SCLT1,FBXO38,AZI2,RPAIN,SRSF3,SSC5D,UBA1,PNRC1,GTF2H1,TTC9C,R3HCC1L,FAR1,PSMG1,FTO,GLIPR2,BNIP2,SFPQ,DNM2,SLC15A4,PPHLN1,TACC1,SKA1,SMCHD1,EPB41L2,UBE2E1,KLF16,PSMD9,STX10,SMC5,VPS18,CDC123,ACTR1A,RPL10,CCNJ,ATP5MC2,COG8,ZNF24,ZNF792,ARMH3,SLC35B4,ANAPC10,PHACTR1,ATP10D,NPIPA5,TADA2B,EDC4,ATP9B,COL5A3,SRBD1,APC,HACL1,VPS4B,RMDN1,OGG1,TNFRSF14,EIF2S3,PCNT,ACTR3,ING3,TMF1,TNFRSF10B,ANP32E,NSD2,MS4A7,METAP2,PPWD1,RNH1,POU6F1,FRAT1,KNL1,DDX21,LAMTOR3,MPND,PTMA,DECR1,MRPS18C,SMG1,TSC1,SECISBP2L,N4BP2L2,ERCC2,FBXO33,TAF12,BRD4,PGAM1,TRIM5,AKAP8,LUM,SF3B5,SMARCE1,LRRFIP1,CCT8,AP1AR,FBLN5,FDFT1,KLF2,MPHOSPH9,ARHGDIA,SEPTIN2,SRCAP,CCDC88B,ARMC6,TUBA1A,KIAA1586,MGAT5,DPH1,RPL35,GPR63,ELAC2,RBBP4,ZBTB47,LRRC25,NAIP,SAFB,SETD5,RAPGEF1,WASHC2A,NTM,DHX33,TMEM268,PARP16,VARS2,CD1B,EP300,BOD1L1,CDCA2,CABIN1,UROS,MPI,HMGB1,GBGT1,RBM45,STMN1,ATP6V0A2,TBC1D19,MLLT1,PDCD1LG2,INO80C,SERBP1,UBE2I,ZDHHC17,ANKZF1,SAMM50,MZT1,PCBP1,PHF10,POC1A,NDUFA13,KLHDC1,DGKE,CLPX,GLT8D2,MTDH,ATF2,ZNF500,KIF15,FAM117A,C12ORF57,COPE,COMMD3,NPIPA3,TRIM65,DYRK1A,MTPN,ATP5ME,BCL11A,RBM33,ERAP1,TPM4,B3GNT2,CNST,RAD51,FKBP15,NPIPB13,TUT7,POLR2B,MCM5,INKA2,CCAR1,THG1L,SP110,TRAF5,TAOK2,HNRNPF,TP53,STIM1,XAF1,KDSR,TRARG1,SNRPA,LUC7L2,DIS3L,NSMCE4A,SMU1,TSPYL1,ZNF106,PUM3,HNRNPH1,PISD,ING2,CBX5,UFL1,BCLAF1,PABPC1,PBX2,THYN1,ZC3H4,MRPL39,AGPAT5,RFXANK,GIMAP4,NPIPA2,ARHGAP33,DCAF8,CCP110,TCHP,RIOK1,CDC42,SHISA5,NELFA,DEXI,PHB2,SYNCRIP,ZNF512,HNRNPK,ALDH6A1,NUP43,DIAPH2,FAM204A,ATE1,ZKSCAN4,NOTCH1,SLC25A15,CYSLTR1,OGT,FER,SCO1,BPTF,EIF4EBP2,NBAS,PTCD3,SLC25A12,UBL7,BAG4,SMARCC2,TIMM29,SLF2,MRPL4,RBM15,SH3BGRL3,TTC7A,SRSF1,SH3PXD2A,PCDH10,N4BP2,GSTCD,MRC2,CENPH,PIGL,SF1,FHIT,MSN,CASS4,ZCCHC10,HIST1H2AH,TRAF1,GLIPR1,MANF,CPT1B,HAUS3,INTS6,GALT,NADSYN1,CUTC,ALKBH8,TSHZ3,KAT6A,RPA2,CEP83,AAAS,ZNF22,MGAT1,L3MBTL3,RSL1D1,DCTN6,BGN,H6PD,AMT,DDHD2,CNTNAP1,C2CD2L,CBWD1,TMPPE,NAA16,HEATR5B,SHLD1,RPS29,NCL,RPF1,RPUSD2,RUFY1,TADA3,PIH1D1,NPIPB9,PRKG1,KIAA0895L,GPATCH8,NPM3,FNIP1,STAG1,IMPA1,ZFYVE27,ICA1L,ZMYM4,FKBP5,ELK1,OXCT1,SNRNP27,DDX49,TIGAR,POM121C,CLCN6,SUN2,ARIH1,USP25,B3GNTL1,DNAJC16,MIGA2,ZNF799,C1ORF131,PCNP,FAM98B,SERTAD2,TRPC6,SRSF5,CEP57,MAZ,MYO18A,ZBTB32,LILRA4,S1PR1,KCTD13,NDUFB8,OCIAD1,DDX19A,GYS1,CENPM,RASSF3,ERCC1,CNDP2,KATNB1,DRG1,SMIM8,NFX1,PPIG,ENPP2,CYB561A3,KDM6A,MYOM2,EXOSC10,BORCS5,MICU2,DPP8,RANBP6,COPS2,PTPN23,CASP2,ARHGAP31,ALDH1L2,STK4,KYAT1,DAPK3,LYSMD3,NOP10,ZNF586,SUCLA2,C2ORF69,RBM10,AP3B1,NDUFAF2,VPS53,ZNRD1,MLST8,ARHGDIB,PRPF40A,FBXO5,ZNF44,HERPUD1,BRD1,RNF6,PTDSS2,PEX12,DALRD3,PPIL2,DOHH,ATXN7L3,SNRNP40,CDC27,PKN1,TPP1,NPIPB11,ZNF346,CEP63,DGKD,CDK6,RXRB,NUDT7,SEMA4D,YBX1,MARCHF7,NSL1,PCYOX1L,TRIP12,MYBBP1A,CEP78,RPS4Y1,SCARF2,EOGT,DDX39A,PEX26,GM2A,DENND4C,MYD88,PI4KA,MZT2B,YTHDF2,FBRS,RABEPK,FAM160B2,C1ORF162,LPIN1,PARN,RIC8A,TUBGCP3,TMSB4X,NEIL1,VRK1,ARL8B,SLC7A6OS,SNX11,DDX3X,ARHGEF9,PHF3,DFFA,SLC14A1,SMC1A,ITSN2,KEAP1,CEP152,FNDC3A,STK16,ITGAE,ATP2A3,CCNI2,SEC31A,RPS5,SPTA1,ATXN10,TELO2,UFM1,HP1BP3,RPGR,QPCTL,TBCEL,RBMX,TTC37,KHDRBS1,UIMC1,CDK11A,CDH11,ZBTB7A,SON,LPAR5,MRPL57,MORF4L1,MOB1A,FAM193B,SLC9A9,ERP29,GGA2,IGBP1,FAM110D,FARSA,DCAF7,PDSS2,PLCL1,CYB5R4,PPID,GAK,VAMP4,BCDIN3D,EIF3E,ALG11,TOPORS,MAD2L2,RSPRY1,PABPN1,MRPL1,TUBB,UQCRC2,CD99,PSTK,BECN1,MRI1,IPO11,PDE5A,GPATCH11,CCDC90B,PAIP2,SSB,SLC15A3,RASSF5,SDE2,SERAC1,SIRT3,ALKBH5,MTREX,SFT2D1,HELZ,ATP8B4,ACO2,IKZF4,BCS1L,IDUA,HMGN1,CSRNP2,RNF111,MZF1,GSTO1,EEA1,C21ORF91,CCNT1,SRSF7,BABAM1,MEMO1,ZNF746,JUND,SAMD9L,SIAH2,DNAJB5,POLR3H,NAA60,CDC37L1,TMEM50B,HCFC2,CDK11B,INIP,ALDH5A1,VRK3,PRMT1,IWS1,PAXBP1,FAM167A,TOP3A,EIF2AK3,GRK5,CENPV,GSTM1,HDAC3,SF3A1,QTRT1,ZSCAN29,NEK3,EIF3M,ZCCHC8,POLR3K,ASPRV1,ZBTB44,PUM2,XRN1,DRG2,RNF8,ZNF81,NUP188,SOD3,MYSM1,DNAJC17,CDC14A,KATNAL2,MUS81,DDX5,RYBP,RNF38,SMARCB1,TNIP2,CENPE,TMEM107,UAP1L1,API5,FCER1G,PBX3,C9ORF78,LZTS1,PARG,NDUFV3,ANAPC1,CAPRIN1,OTUD5,IKZF2,GIGYF2,CHUK,DHX58,MIB1,CACNB1,MCM6,RPS10,TOB2,DMAC1,TYROBP,USP13,PRPF39,FGFR1,USP9X,ECI2,PRPF4B,ZNF224,TRIM23,AKAP13,VPS11,NUS1,GRPEL1,SART3,BLOC1S1,TRDMT1,UCN,ZNF443,NLE1,GLUD1,TUBA1B,SPTY2D1,PLA2G5,TLK1,PCGF5,CHD1L,OMA1,TRMT1,FAM118B,RAD18,WDR59,AHI1,DDX39B,ZBTB3,LIG1,TOE1,PLA2G15,LTV1,ID3,ENOPH1,ARL2BP,C1ORF174,SARDH,GNB4,BTN2A1,RBM25,PSMA1,PGPEP1,COMMD1,ZNF689,ATG4B,PTGER4,CCDC144A,FAM172A,ZBTB37,PPTC7,CLYBL,DCHS1,NEK7,CEP104,RNASEL,PIF1,ZNF770,CAMK1,NPM1,OXSM,NSMCE1,CSPG4,PHF8,U2AF1,SEC61B,ZNF830,CHD3,DNAJC14,CASTOR1,ALDH9A1,ABHD13,EXTL1,CCM2,TRAF6,DAXX,C19ORF53,AGO4,PTGS1,TRMT13,ATP5F1B,NFYA,TAP1,MS4A6A,ALG9,SND1,PIP4P2,CTSO,F13A1,POM121,PRPF18,BBS4,ACIN1,SMARCD1,CCDC124,WAC,FECH,SS18,DIS3L2,COPB1,COX10,TRAPPC13,CCDC102B,NAB2,SPC24,CDKN2C,ANK2,TMED6,LPIN2,MNDA,FLCN,ZNF33A,GALK1,NAT10,FAM107B,C2CD5,TRUB1,COL1A1,NPIPB6,RUNX1T1,EVI5L,GBP4,NUDT4,ZMAT5,TRIM41,DUS2,PRAF2,DLST,RBL2,DMTF1,RAD54L,FNIP2,URM1,BBS12,KIAA1614,RC3H1,DNAJC9,ACAP2,CAD,B2M,RHOT2,CEP162,ARL6IP4,FAM8A1,GSPT2,ATF7IP2,IFITM1,USP16,THAP2,RRP7A,TMEM222,ABCD4,TNS1,GLMN,AKR7A2,TMEM161A,ARMC5,MRM3,FADS2,SLC1A1,UST,RAB30,CCDC138,RNASET2,GAB1,ORC1,ZNF382,RCC2,ULK3,SFSWAP,CNOT2,PSAT1,DNAJC24,EID1,TCP11L1,PMPCA,CLASRP,CCDC51,KDM3B,ATRX,SLC30A5,FSD1L,ZSCAN2,UBE2L3,TSEN15,ABCA8,HNRNPR,NDEL1,PRMT6,CD1D,CIC,SMAD9,ZNF598,CALHM2,VIPR2,BRAF,GTPBP3,IKBKE,TMX4,LAMTOR5,VKORC1,P2RX7,ACAD8,DNAJC18,IST1,NSD1,JMJD1C,ERAP2,MPC1,LYRM4,MYL6B,CREBBP,PEX11B,NPIPA8,HIRIP3,CETN3,PRDM4,RTRAF,U2AF2,MAP2K4,LARP4B,KIAA1958,SAR1A,SLC25A17,TBC1D15,NRF1,CDK5RAP3,UBASH3B,GADD45GIP1,USE1,MAPK1,CHD1,LSM12,PRPSAP2,SLC25A11,CACNB2,MAEA,TNRC6A,ING5,PTRHD1,FADS3,CHMP4A,PGRMC2,APOLD1,CDK17,EP400,ACSL4,RNMT,PUDP,KLRB1,KIF26B,MCM9,FUS,NLRX1,SGPP1,NOMO3,MLLT3,UPF1,PIAS1,ING4,BRCA1,TRAIP,HMGCL,ZNF672,TXLNG,LATS1,HAGHL,BRIP1,MCRS1,FAU,ATF7,FAM214A,ERCC4,ATP5PO,TCERG1,KANK2,SERGEF,TRIM25,SETD7,BUD13,TRAPPC3,VTA1,UBR7,ZNF740,STK39,GNPTAB,TBC1D25,NUFIP1,SREK1,PSMD13,TOMM22,SENP7,RASA2,GGNBP2,KCNE4,AKAP7,ZNF207,DERL3,HPGDS,SCO2,TOR1A,SLC39A6,CLK4,LTA4H,ZNF384,AMFR,PDPK1,MAP4K2,MSI2,ATP5PF,PPP3R1,ARNT,TRIM27,MYC,AKAP8L,PPM1B,LRRC28,CLK2,WDR33,AUTS2,POMP,DEPTOR,SCN3A,APTX,SHPK,CYB5RL,MS4A4A,GPATCH3,CLEC4C,TSPYL4,GNB1L,PRRC1,PSKH1,GCNT4,ZNF41,RPS27A,DACT1,KANSL1,HINT1,CCNF,DVL2,SEC23IP,WRAP53,CCR2,TNFAIP3,PEX14,LPCAT4,ARHGAP6,TRERF1,TTLL12,FCGR2A,AASS,PDS5B,GMCL1,RALGDS,FOXO1,UBXN7,EHMT2,LHPP,LMO4,SUPV3L1,TMEM8B,KRCC1,NFAT5,ZMYM3,HMGCR,RPAP2,SEC13,SNTG2,ORC2,CHEK2,SLC35B3,ZNF540,KIF11,GNL3L,RABAC1,ABHD15,ZNF559,TIAM2,PARK7,SAAL1,CASC3,SNRPD2,PPP2R2D,CPLANE2,MAPKAPK2,CYBA,CEP350,VAMP5,MATR3,PFKM,LMNB1,CORO2B,SYVN1,RPA1,KMT2A,C1D,HSPA13,ELL3,KCNA5,PRPF8,CPSF6,LRCH4,XPA,AOAH,IRAK3,FNTA,TRAPPC4,MAPK8,HDAC4,SLC30A9,SYNC,APPL2,ANKFY1,ZNF83,DCUN1D3,PDLIM2,GLCCI1,SLC38A2,RAB35,LMF2,NUTF2,TMEM175,NLRP12,FGF2,HIGD1A,TOX,PPP2R1B,MPST,GATAD2B,ZNF609,R3HDM2,TTC39C,GCC2,MTUS2,ZDHHC6,CTH,TAF8,INTS14,BAZ1B,APEH,PML,RANBP9,IDNK,SDR39U1,STRADB,CALCOCO2
HPA	thyroid gland	HPA:0590000	1.43824e-49	162.25	48.8422	6779	4649	2133	18911	TTLL3,PXK,RPL17,C1ORF54,EEF2,POLH,SETDB2,RASSF1,RPL10A,KBTBD8,RHOA,INPP5B,XPC,RPL29,ADPRM,MMAA,DDHD1,MYO9B,RPS6,EEF1B2,TRIM35,BLOC1S6,ME2,WAS,RPS3A,CARM1,RAP1GDS1,CFAP97,TRIM22,CASP3,NDST2,CD53,BMP2K,NCKAP1L,RPS9,RBM5,CLPP,SIT1,EEF1A1,ACAP1,DOK1,USP4,ZMAT3,XYLT1,INPP5D,GIT2,EIF3L,RPL14,TMEM204,TOP2B,RPS28,COX18,RCBTB2,AGAP2,HMBOX1,RPL9,MTHFD1L,EIF3F,DYM,TPT1,RIC1,SACM1L,NGLY1,ASMTL,RPL13A,GMEB1,RASGRP2,CXXC1,GRSF1,PIK3CG,PPIP5K2,GANC,UTP3,AEBP1,EXOG,MDM2,NISCH,RPL36,CCNG1,SUGP2,BAX,RBM6,TXN2,EXOSC9,RPL37A,RPSA,ENTPD4,PLEKHO2,LARP7,ERICH1,SETD2,DGLUCY,JADE1,WDR41,CRLF3,PIK3C3,ETFDH,SARNP,RPL27A,UBE2J1,RPS15,PIAS2,HELQ,DIMT1,PDHB,EIF4E,GNAI2,KCTD20,LPXN,SLC25A6,SLC25A38,GPR65,WDR7,CYTIP,QRICH1,METTL14,DCP1B,TCF3,ELAC1,ATP5F1A,PTPN22,RPL11,FRG1,NAA80,EVI2B,SEPTIN6,SH3BGRL,ANKRD44,CSK,RPL26,TANGO6,PPIL3,RPL21,NPIPA1,GCSAM,NEK1,EPS15,RBFA,INTS12,CCNDBP1,RNF123,ATF4,FOXN3,PPM1K,RFX7,SEC24B,TSPOAP1,RRM2B,ARHGAP17,FBXW7,DOT1L,RPS23,DCP1A,STK17B,GMIP,SLC25A42,ALKBH7,RPL18A,CHRM2,MOB1B,SGSM3,MBD1,TMEM119,TPST2,TNFSF4,CCDC25,GABPA,HNRNPDL,STK11,EIF2D,ZNF37A,MCPH1,APOBEC3D,GYPC,SLC2A5,HNRNPA1,SRR,SMAD4,IMPDH2,FIP1L1,TLN1,RPS15A,RNF41,TFB1M,KYAT3,MBNL1,MBD3,RAD54L2,HDHD2,UBA7,TIFA,TRANK1,RPL32,HERC3,ROCK1,PPP1R12A,DNAJC8,RAD17,PRKCB,RPLP2,GTPBP6,PPP1R8,GTF2E2,PCM1,RPS12,ENTPD1,UBA52,TCF4,SCFD2,TNKS,SLC43A1,ALDH18A1,RPS4X,RPL5,ST6GALNAC6,NAP1L1,XPNPEP1,PI4K2B,BDH2,SYNE1,CSGALNACT2,LSM6,TRAK1,CARMIL2,THRAP3,WDR48,SMARCAD1,HMGB2,DOCK8,KLHL8,ANKRD13A,HAUS1,POLR3D,RPL41,TERF2IP,ELF1,MEF2C,LCP2,DAZAP1,CARF,RWDD4,ATG16L2,SLC25A20,PLCXD1,PAN3,MAP2K2,LUC7L,ADH5,NREP,TERF2,CCDC12,DNAJB14,GLT8D1,ARL14EP,HPS4,RB1,TUBGCP6,LARS2,METAP1,JAML,CAMKK2,TTLL1,ADAM33,ESD,BCL2,ACTR2,RANGRF,MIER1,EZH1,ELP2,STRIP1,EXOSC7,BBC3,CCDC66,SH2B3,NPRL2,COMMD8,CHI3L2,LIG4,DFFB,DDX17,PAPSS1,AFF2,TRAPPC8,RSL24D1,ATP5F1D,GUF1,ANAPC4,RHBDD1,WDR6,MTO1,MANBA,SSBP2,ZNF154,PLEKHJ1,PHYKPL,ATP8A1,SYF2,ATG4C,PAG1,DPEP2,TCF12,EIF4ENIF1,PPP4R2,DHX30,TRIR,SAP30,PKD2,MAPRE2,CNOT9,CHKB,ZNF69,SPCS3,P2RY11,STX12,STT3B,ARHGEF7,FGD2,ARPC2,RPL6,FBXO31,TXNL1,ZNF763,AP4B1,CALM3,CGGBP1,EIF3A,C3ORF38,RPL13,FAM114A2,ATRIP,SLA,WBP4,MRPS25,TRIM13,MKRN2,CACNB4,GDI2,ABHD18,LRRN4CL,TBC1D1,ARSK,RNASEH2B,SMG6,MRPS27,ARID5A,PIK3R1,STIM2,NIPSNAP3A,RANBP3,CBR4,NUCB2,APBA3,MEI1,AFF3,NR2C2,RNF126,WRN,ADAT2,ATM,RUBCNL,DPH5,AKAP11,MPG,APOBEC3G,CDKN2AIP,KAT6B,CYLD,BCL7A,HDDC2,TRABD,PTEN,RAPGEF6,DIS3,CD86,BTN3A3,PLCB2,FUT11,CCDC174,NDUFAF1,GTPBP1,ZNF800,RPS18,PIK3R6,MARCHF8,BUB3,MAP4,NEXN,LDB2,DPYSL2,TAF5,AKR1A1,WDR19,MDM4,GGA1,STRADA,SEPTIN11,TTI2,CARD8,MAX,WDR36,SPON2,C4ORF3,FAM122A,CAMLG,NIN,RSBN1,RPLP0,BTBD1,UBA3,JAK2,APPL1,PPP1R12C,IRF2,LDLRAD4,SCAP,TAPT1,DCP2,AMPD2,FCRL1,STARD5,GATAD2A,EIF4B,TPP2,DCTD,DUT,ZSCAN30,ZBTB17,OGFOD1,SMARCA5,GTF3A,NECAP2,HDAC10,SNX29,CXORF38,FXN,ARSA,GTF2F1,PDCD6IP,ABHD14B,SCAF11,FKBP8,ACVRL1,CHAMP1,PPP2R2A,PCDH18,MGRN1,NCOR1,NOA1,NSA2,ST3GAL2,MRPL16,NAF1,FNBP4,LAP3,S100PBP,WDR18,PARP3,MPEG1,STAT5A,BAP1,VPS4A,MBD2,ARSB,BORCS7,POGLUT1,YARS,FAM53C,QRSL1,CCAR2,TAF15,LNPEP,FCHO1,PIGN,ATP5IF1,FCGR2B,HADH,CYTH4,DTX1,COL1A2,ZNF317,RFX5,SMARCC1,RPUSD4,FIG4,ELAVL1,UBTF,HNRNPD,LIN54,SEC24D,SIRT6,KCTD18,SENP6,SPPL2B,GDF11,RAB11FIP2,RPL18,MFNG,OGA,SAMSN1,MAPK8IP3,VTI1A,ATP6V1B2,TATDN2,MEF2A,PDE12,MAPKBP1,ERMARD,HAUS6,NHEJ1,POLR2A,RRP8,TMEM259,OXSR1,PSIP1,KLHL18,FES,VPS36,SHMT2,GIMAP7,RTF1,TBP,CTBP1,PIP4K2A,ODC1,GAR1,VPS37A,VPS13A,CRBN,BAG2,TEX264,ARL5A,UBXN6,USP15,DR1,ARPC5,BACH2,MAN2B1,MTIF3,RPS14,HNRNPC,AKAP17A,SMIM20,RPL28,GLRX,USO1,TYMS,HMG20A,PTK2B,REST,MTMR14,POLI,IP6K1,ERCC5,RPL27,EIF4G3,ADD1,HPS1,SOCS2,ACADM,LDB1,ZNF580,NFKB1,DMXL1,CDC37,GSTM5,KIAA1143,CD300A,SUFU,RPS20,IL11RA,THAP3,N4BP2L1,ARID3A,MTMR10,CNTRL,G3BP2,TNPO2,PDCD7,TRAPPC1,KAT2B,KIF21B,RNGTT,CRYZL1,NPIPB5,CTR9,PFN1,KPNA3,NPIPB4,ANKRD17,ANXA6,RELCH,SMARCA2,BICRAL,KXD1,ZNF414,TBCA,UBXN8,SLBP,PIP5K1C,ANKRA2,RAC2,RPL31,MAP1S,PPAN,ARID1B,C10ORF88,CDK9,RNF146,TRIM66,ASH2L,ATP6AP1L,SNAP23,HIRA,ACTG1,USP7,NOP53,DEAF1,DESI1,ZBED3,AK6,SMARCA4,ESYT1,ZNF85,FBXL4,NEU3,C9ORF40,HDGFL2,FNDC1,GBE1,RFC1,PTPN9,GRB2,RBM3,ZFX,TRIM21,PDS5A,POLR1E,HOOK3,ATXN2L,RUFY3,ADCY4,TAOK3,STX18,C19ORF54,SH3KBP1,CNOT8,USP48,THBS2,UBE2G2,ARGLU1,GSTM2,SIDT2,GOPC,ADGRL4,PFKL,CACNA1C,MCM3AP,CHAC1,PCGF3,EWSR1,TAF9,NDUFAF3,SYNRG,LMO2,FNBP1,EIF3D,LIAS,PFDN5,PCOLCE,BLOC1S2,DUSP7,CERS5,EEF1G,MTR,CAPZA1,ZNF143,ABHD14A,RPS17,CCDC130,FKBP7,WASHC2C,SNX1,PDK1,WDR37,CDAN1,EIF3G,ZBED4,NOB1,SETX,GZMA,TDRD3,CNTROB,HIF1AN,STX8,SCAI,LRCH1,RPS25,GLS,PIDD1,FBXW8,BTN3A1,ASCC3,SNAPC2,ABI1,P3H1,POLDIP3,TXLNA,ZBTB1,GNB1,SRSF11,HPS6,TIMM44,GLYCTK,ALPK1,RWDD1,REXO1,SRM,IKBIP,WDR1,ZKSCAN3,CDK19,SLX4,MPHOSPH8,TTC5,GNL3,YIF1B,CLK3,LDHB,WASF2,ZNF439,ZKSCAN8,DPY19L3,FAM53B,SRP72,POLR2E,FYN,MYO9A,LZTR1,NUP50,C1QBP,RPRD1A,MAP3K12,PDCD11,SCAF8,NSUN6,TAB1,ANP32B,USP22,SYMPK,ZNF814,PUS10,CEP57L1,CXCR5,C19ORF25,KIAA1109,FZR1,UBE2G1,CAPN10,HESX1,TMIGD2,HEPH,NUP58,HASPIN,PLA2G6,LETM1,KLF12,BIN3,RALBP1,TATDN3,PPP6R1,ADPGK,TREX1,NMNAT1,CRY2,SLC26A6,MTA2,MED4,POSTN,P4HA1,YAF2,SPATA5,NID2,WTAP,MKNK2,UPF3A,MMS19,RAB3GAP1,RPS7,ATPAF2,ADSL,PODNL1,NDUFA7,DDX50,ST8SIA4,CEP44,MAP2K7,REX1BD,YJU2,ELMOD2,RPL23,TXNDC15,PNISR,PEAK1,SNRNP48,CLK1,WAPL,AASDH,PDCD4,FAM219B,MTFR1L,TCF25,PJA2,PPARA,C9ORF85,IKBKB,RPL7,BTF3,IVD,RAB11FIP3,ACAT1,PDE7A,PLEKHA2,MTHFR,UXT,CHD9,AK3,ADO,ZMYM6,RAVER1,RBM26,PPP2R5C,IP6K2,RPL24,AP2A2,GIMAP2,NKAPD1,MAP3K7,C12ORF65,MAP2K5,RRP1B,SAFB2,ILF3,AGTPBP1,ASB8,RAB28,LANCL1,NCLN,CREB1,ABRAXAS2,TNRC6B,CAPZB,MEF2D,SRSF4,SGTA,DCAF1,TGDS,TUBE1,UFSP2,PGLS,MYOCD,SMAD2,KRI1,PLPBP,SDHAF4,DYNC1LI1,SF3A2,PRDX3,USP47,THOC7,GTF3C6,TSHZ1,SRRM1,ZNF318,IPCEF1,UBE3A,PLCG2,SUGP1,HMGXB4,HK2,PHF23,BET1L,PRKX,GTF2B,CBFA2T3,VIM,NPIPB3,C17ORF49,KCNQ5,KIAA1328,CDC16,BRPF1,GIMAP8,SLC25A26,CD74,MSRA,FLYWCH1,CCDC28A,PLK3,CDKN1A,SCAF4,RGS10,SHPRH,TDP1,PLEKHM2,DDX6,CLEC16A,FOXP1,TTBK2,SCML4,HMGN5,SPG11,SAP18,PLRG1,PKNOX1,WDCP,STARD4,DHPS,SOCS1,TRIAP1,ZC4H2,ZNF521,FASTKD1,MRPL44,RPL12,PLAA,TBC1D2B,GRK2,WDR47,RNF187,UBE2N,ZBED6,TSPYL2,GNA13,PPRC1,SRF,MRPL23,PPM1F,PFAS,TUT4,HNRNPA0,SEC63,TBPL1,ZNF275,CEP68,MAP2K3,ACADSB,CMC1,AVEN,MARK4,CDC42SE2,DRAM2,DGKA,GCDH,ADD3,ABL1,FBXO42,DOP1A,HBS1L,HGF,CACTIN,RPIA,CHAF1A,NAP1L4,TMEM47,RABEP1,BLNK,STXBP3,HDAC5,TGS1,MRTFA,TTC21B,ZRANB2,INPP5E,ISLR,TMEM273,CTCF,FBH1,NAT1,AP4E1,PRDM10,ECM2,NUP88,KMT2D,ZNF174,BARD1,SCRG1,PRMT7,ANAPC5,ATP8B2,PIBF1,STAT2,LRRN3,GPER1,UBR1,CPNE5,KPNA5,ABCE1,CARS,NXF1,PSPC1,POLG,MTHFD2,EAF1,TRMT2A,PPP1R7,FRYL,ISCU,CCND2,ZFP36L2,TCTA,PLK4,WDR11,MFSD4B,SNRNP70,TCEA1,GPR155,SF3B1,ANKRD11,UVSSA,CWC27,CNOT10,PPP2R3C,PPP1R9B,CALCOCO1,KTI12,BNIP3L,ELF2,IER3IP1,RBBP6,SLC43A3,SIK3,ZFC3H1,CCNG2,DTNBP1,WASF1,BCKDHB,PDP2,KATNA1,TMED8,EXTL2,TBC1D14,TIMM10B,PTCD2,SNRPD1,ST13,PYM1,SRRM2,AIMP1,CBLB,C3ORF18,CIAO3,KHSRP,INO80D,STAT6,CFAP410,PCK2,NCBP3,SCLT1,FBXO38,AZI2,RPAIN,ARHGEF2,SRSF3,SSC5D,UBA1,PNRC1,TEC,GTF2H1,TTC9C,R3HCC1L,FAR1,PSMG1,FTO,GLIPR2,BNIP2,SFPQ,SLC15A4,PPHLN1,TACC1,SKA1,EPB41L2,UBE2E1,KLF16,PSMD9,STX10,SMC5,VPS18,CDC123,ACTR1A,RPL10,CCNJ,ATP5MC2,COG8,ZNF24,ZNF792,ARMH3,NAA15,THUMPD1,SLC35B4,ANAPC10,PHACTR1,FCMR,ATP10D,NPIPA5,TADA2B,EDC4,ATP9B,SRBD1,APC,HACL1,OGG1,TNFRSF14,EIF2S3,PCNT,ACTR3,TMF1,SNX17,TNFRSF10B,ANP32E,NSD2,MS4A7,METAP2,PPWD1,RNH1,POU6F1,FRAT1,DDX21,LAMTOR3,MPND,KLHL9,PTMA,DECR1,MRPS18C,SMG1,TSC1,APBB3,SECISBP2L,N4BP2L2,ERCC2,FBXO33,TAF12,BRD4,PGAM1,TRIM5,AKAP8,SF3B5,KATNBL1,SMARCE1,LRRFIP1,CCT8,AP1AR,FDFT1,KLF2,MPHOSPH9,ARHGDIA,SEPTIN2,SRCAP,AMD1,CCDC88B,ARMC6,TUBA1A,SLC25A46,MGAT5,DPH1,RPL35,GPR63,ELAC2,RBBP4,ZBTB47,LRRC25,NAIP,SAFB,ILK,SETD5,RAPGEF1,WASHC2A,DHX33,TMEM268,PARP16,RAB39B,VARS2,CD1B,EP300,BOD1L1,CDCA2,CABIN1,UROS,MPI,ZFYVE1,SNX2,HMGB1,GBGT1,RBM45,RPL19,ATP6V0A2,TBC1D19,MLLT1,RGS1,PDCD1LG2,INO80C,SERBP1,UBE2I,BBIP1,ZDHHC17,ANKZF1,SAMM50,MZT1,PCBP1,PHF10,POC1A,NDUFA13,KLHDC1,DGKE,CLPX,GLT8D2,MTDH,ATF2,ZNF500,FAM117A,C12ORF57,COPE,COMMD3,NPIPA3,TRIM65,DYRK1A,MTPN,ATP5ME,RBM33,ERAP1,TPM4,CNST,FKBP15,NPIPB13,TUT7,POLR2B,MANEA,INKA2,CCAR1,THG1L,SP110,TRAF5,SATB1,TAOK2,HNRNPF,STIM1,XAF1,KDSR,TRARG1,SNRPA,LUC7L2,STS,DIS3L,NSMCE4A,SMU1,TSPYL1,ZNF106,PUM3,HNRNPH1,PISD,ING2,CBX5,UFL1,BCLAF1,PABPC1,PBX2,THYN1,ZC3H4,MRPL39,AGPAT5,RFXANK,SLC4A4,GIMAP4,NPIPA2,ARHGAP33,DCAF8,CCP110,TCHP,RIOK1,CDC42,SHISA5,NELFA,DEXI,PHB2,FOXN2,SYNCRIP,GPR15,ZNF512,HNRNPK,ALDH6A1,NUP43,FAM204A,ATE1,ZKSCAN4,RMND1,NOTCH1,SLC25A15,OGT,FER,SCO1,ARMH4,BPTF,EIF4EBP2,NBAS,PTCD3,SLC25A12,UBL7,BAG4,SMARCC2,TIMM29,SLF2,MRPL4,RBM15,TTC7A,SRSF1,SH3PXD2A,PCDH10,N4BP2,GSTCD,MRC2,PIGL,SF1,FHIT,MSN,CASS4,HIST1H2AH,GLIPR1,MANF,CPT1B,HAUS3,INTS6,GK,TRAPPC10,GALT,NADSYN1,CUTC,DNASE1L3,ALKBH8,TSHZ3,KAT6A,RPA2,CEP83,AAAS,ZNF22,L3MBTL3,RSL1D1,DCTN6,H6PD,AMT,DDHD2,CNTNAP1,C2CD2L,CBWD1,TMPPE,NAA16,HEATR5B,RPS29,NCL,RPUSD2,RUFY1,TADA3,PIH1D1,NPIPB9,PRKG1,KIAA0895L,GPATCH8,NPM3,FNIP1,STAG1,IMPA1,ZFYVE27,ICA1L,ZMYM4,FKBP5,GATD3A,ELK1,OXCT1,SNRNP27,DDX49,TIGAR,POM121C,CLCN6,SUN2,TOR3A,ARIH1,USP25,B3GNTL1,DNAJC16,RABEP2,MIGA2,ZNF799,C1ORF131,PCNP,FAM98B,SERTAD2,SRSF5,CEP57,MAZ,MYO18A,S1PR1,KCTD13,OCIAD1,DDX19A,GYS1,RASSF3,ERCC1,CNDP2,KATNB1,IQCB1,DRG1,SMIM8,NFX1,PPIG,ENPP2,MYOM2,EXOSC10,BORCS5,VGLL4,MICU2,DPP8,RANBP6,COPS2,PTPN23,CASP2,ALDH1L2,STK4,KYAT1,DAPK3,LYSMD3,NOP10,SUCLA2,C2ORF69,RBM10,AP3B1,NDUFAF2,VPS53,ZNRD1,MLST8,SULF1,PRPF40A,FBXO5,ZNF44,HERPUD1,PTDSS2,PEX12,DALRD3,PPIL2,DOHH,TMEM131,ATXN7L3,SNRNP40,CDC27,ARHGAP44,PKN1,TPP1,NPIPB11,ZNF346,CEP63,DGKD,CDK6,RXRB,NUDT7,SEMA4D,YBX1,MARCHF7,NSL1,PCYOX1L,TRIP12,MYBBP1A,CEP78,RPS4Y1,SCARF2,EOGT,PEX26,GM2A,DENND4C,MYD88,HPS5,PI4KA,MZT2B,YTHDF2,FBRS,RABEPK,FAM160B2,C1ORF162,LPIN1,PARN,TFEC,CSTF2T,RIC8A,TUBGCP3,NEIL1,VRK1,ARL8B,SLC7A6OS,SNX11,DDX3X,ARHGEF9,PHF3,PARP10,DFFA,SMC1A,ITSN2,KEAP1,FNDC3A,STK16,ITGAE,ATP2A3,CCNI2,SEC31A,RPS5,LRRC34,ATXN10,FAM32A,TELO2,UFM1,HP1BP3,MAN2A1,QPCTL,TBCEL,RBMX,TTC37,KHDRBS1,CDK11A,RSAD1,ZBTB7A,SON,LPAR5,MRPL57,MORF4L1,MOB1A,FAM193B,SAMD13,SLC9A9,ERP29,GGA2,IGBP1,FAM110D,FARSA,DCAF7,PDSS2,PLCL1,CYB5R4,PPID,GAK,VAMP4,BCDIN3D,EIF3E,ALG11,TOPORS,MAD2L2,RSPRY1,PABPN1,MRPL1,TUBB,UQCRC2,CD99,PSTK,BECN1,CCDC134,MRI1,IPO11,PDE5A,GPATCH11,CD200,PEBP1,AK5,CCDC90B,PAIP2,SSB,RASSF5,SDE2,SERAC1,CYGB,SIRT3,ALKBH5,MTREX,SFT2D1,HELZ,ATP8B4,ACO2,IKZF4,BCS1L,PIAS4,IDUA,HMGN1,CSRNP2,RNF111,MZF1,GSTO1,WHAMM,EEA1,C21ORF91,CCNT1,SRSF7,BABAM1,YTHDC1,MEMO1,JUND,SAMD9L,IL17RA,DNAJB5,POLR3H,NAA60,CDC37L1,TMEM50B,HCFC2,CDK11B,JAM3,INIP,ALDH5A1,VRK3,IWS1,PAXBP1,FAM167A,TOP3A,EIF2AK3,CENPV,GSTM1,HDAC3,SF3A1,QTRT1,ZSCAN29,NEK3,EIF3M,ZCCHC8,POLR3K,ZBTB44,PUM2,XRN1,DRG2,TGFBRAP1,RNF8,ZNF81,NUP188,MYH2,SOD3,MYSM1,DNAJC17,CDC14A,KATNAL2,MUS81,DDX5,RNF38,SMARCB1,TNIP2,CENPE,TMEM107,UAP1L1,API5,FCER1G,PBX3,C9ORF78,LZTS1,PARG,NDUFV3,ANAPC1,CAPRIN1,OTUD5,IKZF2,BRD2,GIGYF2,CHUK,DHX58,MIB1,CACNB1,MCM6,SBSPON,RPS10,TOB2,DMAC1,USP13,PRPF39,FGFR1,USP9X,ECI2,PRPF4B,ZNF224,TRIM23,AKAP13,VPS11,TNFSF14,NUS1,GRPEL1,SART3,BLOC1S1,TRDMT1,UCN,ZNF443,NLE1,ALAD,GLUD1,TUBA1B,SPTY2D1,PLA2G5,TLK1,ZNF215,CHD1L,RRM1,OMA1,SP100,RABGGTB,TRMT1,FAM118B,RAD18,WDR59,AHI1,DDX39B,ZBTB3,LIG1,TOE1,PLA2G15,LTV1,ID3,WARS,ARPP19,ENOPH1,ARL2BP,C1ORF174,SARDH,GNB4,BTN2A1,RBM25,PSMA1,PGPEP1,COMMD1,ZNF689,ATG4B,PTGER4,CCDC144A,FAM172A,ZBTB37,PPTC7,CLYBL,DCHS1,NEK7,CEP104,RNASEL,PIF1,APIP,ZNF770,CAMK1,NPM1,OXSM,NSMCE1,CSPG4,PHF8,U2AF1,SEC61B,ZNF830,HECW2,CHD3,DNAJC14,CASTOR1,ALDH9A1,ABHD13,EXTL1,CCM2,TRAF6,DAXX,C19ORF53,TRMT13,ATP5F1B,NFYA,TAP1,MS4A6A,ALG9,SND1,PIP4P2,CTSO,POM121,PRPF18,BBS4,ACIN1,SMARCD1,CCDC124,WAC,FECH,SS18,DIS3L2,COPB1,COX10,TRAPPC13,CCDC102B,THOC1,NAB2,CDKN2C,ANK2,TMED6,FLCN,ZNF33A,GALK1,NAT10,FAM107B,C2CD5,TRUB1,COL1A1,NPIPB6,EVI5L,GBP4,NUDT4,LYN,ZMAT5,NAAA,TRIM41,DUS2,PRAF2,DLST,RBL2,DMTF1,RAD54L,FNIP2,URM1,SUGCT,KIAA1614,RC3H1,DNAJC9,ACAP2,CAD,B2M,RHOT2,CEP162,ARL6IP4,FAM8A1,VPS33B,GSPT2,ATF7IP2,USP16,THAP2,RRP7A,C3AR1,TMEM222,TNS1,GLMN,AKR7A2,TMEM161A,ARMC5,MRM3,FADS2,SLC1A1,UST,RAB30,CCDC138,RNASET2,ORC1,ZNF382,ULK3,SFSWAP,CNOT2,DNAJC24,EID1,TCP11L1,PMPCA,CLASRP,CCDC51,KDM3B,ATRX,SLC30A5,FSD1L,OXA1L,ZSCAN2,UBE2L3,TSEN15,HNRNPR,ARFGAP3,NDEL1,PRMT6,CIC,SMAD9,ZNF598,CALHM2,VIPR2,BRAF,GTPBP3,GPAT4,IKBKE,USP24,TMX4,LAMTOR5,VKORC1,P2RX7,ACAD8,DNAJC18,IST1,NSD1,JMJD1C,ERAP2,MPC1,LYRM4,MYL6B,CREBBP,NPIPA8,HIRIP3,CETN3,PRDM4,RTRAF,U2AF2,MAP2K4,LARP4B,KIAA1958,SAR1A,MAPK12,SLC25A17,TBC1D15,NRF1,CDK5RAP3,UBASH3B,GADD45GIP1,USE1,MAPK1,ST6GAL1,CHD1,LSM12,PTGIS,PRPSAP2,SLC25A11,CACNB2,MAEA,TNRC6A,ING5,CASC4,PTRHD1,CHMP4A,PGRMC2,APOLD1,CDK17,EP400,ACSL4,RNMT,PUDP,KLRB1,KIF26B,MCM9,FUS,NLRX1,SGPP1,LAMA2,NOMO3,MLLT3,UPF1,PIAS1,ING4,BRCA1,TRAIP,CNTN3,HMGCL,ZNF672,TXLNG,LATS1,HAGHL,BRIP1,MCRS1,FAM214A,ERCC4,ATP5PO,TCERG1,KANK2,SERGEF,TRIM25,BUD13,TRAPPC3,VTA1,UBR7,ZNF740,STK39,GNPTAB,TBC1D25,CNN2,NUFIP1,SREK1,PSMD13,LIMS1,TOMM22,SENP7,GGNBP2,KCNE4,AKAP7,ZNF207,DERL3,HPGDS,DDX28,SCO2,TOR1A,CLK4,LTA4H,ZNF384,AMFR,PDPK1,MAP4K2,MSI2,ATP5PF,ARNT,TRIM27,PLD6,MYC,AKAP8L,PPM1B,LRRC28,CLK2,WDR33,AUTS2,POMP,DEPTOR,APTX,SHPK,ZRANB1,CLEC4C,TSPYL4,HSD17B6,GNB1L,PRRC1,PSKH1,GCNT4,ZNF41,TMEM219,RPS27A,DHRSX,DACT1,KANSL1,HINT1,DVL2,SEC23IP,WRAP53,UBE4A,TNFAIP3,PEX14,LPCAT4,ARHGAP6,TG,TTLL12,AASS,PDS5B,AKAP10,GMCL1,RALGDS,FOXO1,UBXN7,EHMT2,LHPP,LMO4,SUPV3L1,TMEM8B,NR2C1,KRCC1,NFAT5,ZMYM3,VIPAS39,HMGCR,RPAP2,SEC13,ORC2,CHEK2,SLC35B3,RTP5,ZNF540,KIF11,GNL3L,RABAC1,ABHD15,ZNF559,TIAM2,PARK7,B3GAT3,FAM124B,TRIM38,SAAL1,SNRPD2,PPP2R2D,CPLANE2,MAPKAPK2,CEP350,MATR3,PFKM,LMNB1,CORO2B,SYVN1,RPA1,KMT2A,C1D,HSPA13,KCNA5,PRPF8,MBTPS1,CPSF6,LRCH4,ATXN2,XPA,AOAH,IRAK3,FNTA,TRAPPC4,MAPK8,ERBIN,HDAC4,SLC30A9,SYNC,ZDHHC18,APPL2,ANKFY1,ZNF83,DCUN1D3,GLCCI1,SLC38A2,KIAA0232,RAB35,LMF2,NUTF2,TMEM175,NLRP12,ANKRD46,FGF2,TOX,SPEN,LZTFL1,PPP2R1B,MPST,GATAD2B,ZNF609,R3HDM2,TTC39C,GCC2,MTUS2,ZDHHC6,TAF8,INTS14,BAZ1B,APEH,PML,RANBP9,IDNK,SDR39U1,STRADB,CALCOCO2
HPA	thyroid gland; glandular cells[‚â•Low]	HPA:0590051	1.43824e-49	162.25	48.8422	6779	4649	2133	18911	TTLL3,PXK,RPL17,C1ORF54,EEF2,POLH,SETDB2,RASSF1,RPL10A,KBTBD8,RHOA,INPP5B,XPC,RPL29,ADPRM,MMAA,DDHD1,MYO9B,RPS6,EEF1B2,TRIM35,BLOC1S6,ME2,WAS,RPS3A,CARM1,RAP1GDS1,CFAP97,TRIM22,CASP3,NDST2,CD53,BMP2K,NCKAP1L,RPS9,RBM5,CLPP,SIT1,EEF1A1,ACAP1,DOK1,USP4,ZMAT3,XYLT1,INPP5D,GIT2,EIF3L,RPL14,TMEM204,TOP2B,RPS28,COX18,RCBTB2,AGAP2,HMBOX1,RPL9,MTHFD1L,EIF3F,DYM,TPT1,RIC1,SACM1L,NGLY1,ASMTL,RPL13A,GMEB1,RASGRP2,CXXC1,GRSF1,PIK3CG,PPIP5K2,GANC,UTP3,AEBP1,EXOG,MDM2,NISCH,RPL36,CCNG1,SUGP2,BAX,RBM6,TXN2,EXOSC9,RPL37A,RPSA,ENTPD4,PLEKHO2,LARP7,ERICH1,SETD2,DGLUCY,JADE1,WDR41,CRLF3,PIK3C3,ETFDH,SARNP,RPL27A,UBE2J1,RPS15,PIAS2,HELQ,DIMT1,PDHB,EIF4E,GNAI2,KCTD20,LPXN,SLC25A6,SLC25A38,GPR65,WDR7,CYTIP,QRICH1,METTL14,DCP1B,TCF3,ELAC1,ATP5F1A,PTPN22,RPL11,FRG1,NAA80,EVI2B,SEPTIN6,SH3BGRL,ANKRD44,CSK,RPL26,TANGO6,PPIL3,RPL21,NPIPA1,GCSAM,NEK1,EPS15,RBFA,INTS12,CCNDBP1,RNF123,ATF4,FOXN3,PPM1K,RFX7,SEC24B,TSPOAP1,RRM2B,ARHGAP17,FBXW7,DOT1L,RPS23,DCP1A,STK17B,GMIP,SLC25A42,ALKBH7,RPL18A,CHRM2,MOB1B,SGSM3,MBD1,TMEM119,TPST2,TNFSF4,CCDC25,GABPA,HNRNPDL,STK11,EIF2D,ZNF37A,MCPH1,APOBEC3D,GYPC,SLC2A5,HNRNPA1,SRR,SMAD4,IMPDH2,FIP1L1,TLN1,RPS15A,RNF41,TFB1M,KYAT3,MBNL1,MBD3,RAD54L2,HDHD2,UBA7,TIFA,TRANK1,RPL32,HERC3,ROCK1,PPP1R12A,DNAJC8,RAD17,PRKCB,RPLP2,GTPBP6,PPP1R8,GTF2E2,PCM1,RPS12,ENTPD1,UBA52,TCF4,SCFD2,TNKS,SLC43A1,ALDH18A1,RPS4X,RPL5,ST6GALNAC6,NAP1L1,XPNPEP1,PI4K2B,BDH2,SYNE1,CSGALNACT2,LSM6,TRAK1,CARMIL2,THRAP3,WDR48,SMARCAD1,HMGB2,DOCK8,KLHL8,ANKRD13A,HAUS1,POLR3D,RPL41,TERF2IP,ELF1,MEF2C,LCP2,DAZAP1,CARF,RWDD4,ATG16L2,SLC25A20,PLCXD1,PAN3,MAP2K2,LUC7L,ADH5,NREP,TERF2,CCDC12,DNAJB14,GLT8D1,ARL14EP,HPS4,RB1,TUBGCP6,LARS2,METAP1,JAML,CAMKK2,TTLL1,ADAM33,ESD,BCL2,ACTR2,RANGRF,MIER1,EZH1,ELP2,STRIP1,EXOSC7,BBC3,CCDC66,SH2B3,NPRL2,COMMD8,CHI3L2,LIG4,DFFB,DDX17,PAPSS1,AFF2,TRAPPC8,RSL24D1,ATP5F1D,GUF1,ANAPC4,RHBDD1,WDR6,MTO1,MANBA,SSBP2,ZNF154,PLEKHJ1,PHYKPL,ATP8A1,SYF2,ATG4C,PAG1,DPEP2,TCF12,EIF4ENIF1,PPP4R2,DHX30,TRIR,SAP30,PKD2,MAPRE2,CNOT9,CHKB,ZNF69,SPCS3,P2RY11,STX12,STT3B,ARHGEF7,FGD2,ARPC2,RPL6,FBXO31,TXNL1,ZNF763,AP4B1,CALM3,CGGBP1,EIF3A,C3ORF38,RPL13,FAM114A2,ATRIP,SLA,WBP4,MRPS25,TRIM13,MKRN2,CACNB4,GDI2,ABHD18,LRRN4CL,TBC1D1,ARSK,RNASEH2B,SMG6,MRPS27,ARID5A,PIK3R1,STIM2,NIPSNAP3A,RANBP3,CBR4,NUCB2,APBA3,MEI1,AFF3,NR2C2,RNF126,WRN,ADAT2,ATM,RUBCNL,DPH5,AKAP11,MPG,APOBEC3G,CDKN2AIP,KAT6B,CYLD,BCL7A,HDDC2,TRABD,PTEN,RAPGEF6,DIS3,CD86,BTN3A3,PLCB2,FUT11,CCDC174,NDUFAF1,GTPBP1,ZNF800,RPS18,PIK3R6,MARCHF8,BUB3,MAP4,NEXN,LDB2,DPYSL2,TAF5,AKR1A1,WDR19,MDM4,GGA1,STRADA,SEPTIN11,TTI2,CARD8,MAX,WDR36,SPON2,C4ORF3,FAM122A,CAMLG,NIN,RSBN1,RPLP0,BTBD1,UBA3,JAK2,APPL1,PPP1R12C,IRF2,LDLRAD4,SCAP,TAPT1,DCP2,AMPD2,FCRL1,STARD5,GATAD2A,EIF4B,TPP2,DCTD,DUT,ZSCAN30,ZBTB17,OGFOD1,SMARCA5,GTF3A,NECAP2,HDAC10,SNX29,CXORF38,FXN,ARSA,GTF2F1,PDCD6IP,ABHD14B,SCAF11,FKBP8,ACVRL1,CHAMP1,PPP2R2A,PCDH18,MGRN1,NCOR1,NOA1,NSA2,ST3GAL2,MRPL16,NAF1,FNBP4,LAP3,S100PBP,WDR18,PARP3,MPEG1,STAT5A,BAP1,VPS4A,MBD2,ARSB,BORCS7,POGLUT1,YARS,FAM53C,QRSL1,CCAR2,TAF15,LNPEP,FCHO1,PIGN,ATP5IF1,FCGR2B,HADH,CYTH4,DTX1,COL1A2,ZNF317,RFX5,SMARCC1,RPUSD4,FIG4,ELAVL1,UBTF,HNRNPD,LIN54,SEC24D,SIRT6,KCTD18,SENP6,SPPL2B,GDF11,RAB11FIP2,RPL18,MFNG,OGA,SAMSN1,MAPK8IP3,VTI1A,ATP6V1B2,TATDN2,MEF2A,PDE12,MAPKBP1,ERMARD,HAUS6,NHEJ1,POLR2A,RRP8,TMEM259,OXSR1,PSIP1,KLHL18,FES,VPS36,SHMT2,GIMAP7,RTF1,TBP,CTBP1,PIP4K2A,ODC1,GAR1,VPS37A,VPS13A,CRBN,BAG2,TEX264,ARL5A,UBXN6,USP15,DR1,ARPC5,BACH2,MAN2B1,MTIF3,RPS14,HNRNPC,AKAP17A,SMIM20,RPL28,GLRX,USO1,TYMS,HMG20A,PTK2B,REST,MTMR14,POLI,IP6K1,ERCC5,RPL27,EIF4G3,ADD1,HPS1,SOCS2,ACADM,LDB1,ZNF580,NFKB1,DMXL1,CDC37,GSTM5,KIAA1143,CD300A,SUFU,RPS20,IL11RA,THAP3,N4BP2L1,ARID3A,MTMR10,CNTRL,G3BP2,TNPO2,PDCD7,TRAPPC1,KAT2B,KIF21B,RNGTT,CRYZL1,NPIPB5,CTR9,PFN1,KPNA3,NPIPB4,ANKRD17,ANXA6,RELCH,SMARCA2,BICRAL,KXD1,ZNF414,TBCA,UBXN8,SLBP,PIP5K1C,ANKRA2,RAC2,RPL31,MAP1S,PPAN,ARID1B,C10ORF88,CDK9,RNF146,TRIM66,ASH2L,ATP6AP1L,SNAP23,HIRA,ACTG1,USP7,NOP53,DEAF1,DESI1,ZBED3,AK6,SMARCA4,ESYT1,ZNF85,FBXL4,NEU3,C9ORF40,HDGFL2,FNDC1,GBE1,RFC1,PTPN9,GRB2,RBM3,ZFX,TRIM21,PDS5A,POLR1E,HOOK3,ATXN2L,RUFY3,ADCY4,TAOK3,STX18,C19ORF54,SH3KBP1,CNOT8,USP48,THBS2,UBE2G2,ARGLU1,GSTM2,SIDT2,GOPC,ADGRL4,PFKL,CACNA1C,MCM3AP,CHAC1,PCGF3,EWSR1,TAF9,NDUFAF3,SYNRG,LMO2,FNBP1,EIF3D,LIAS,PFDN5,PCOLCE,BLOC1S2,DUSP7,CERS5,EEF1G,MTR,CAPZA1,ZNF143,ABHD14A,RPS17,CCDC130,FKBP7,WASHC2C,SNX1,PDK1,WDR37,CDAN1,EIF3G,ZBED4,NOB1,SETX,GZMA,TDRD3,CNTROB,HIF1AN,STX8,SCAI,LRCH1,RPS25,GLS,PIDD1,FBXW8,BTN3A1,ASCC3,SNAPC2,ABI1,P3H1,POLDIP3,TXLNA,ZBTB1,GNB1,SRSF11,HPS6,TIMM44,GLYCTK,ALPK1,RWDD1,REXO1,SRM,IKBIP,WDR1,ZKSCAN3,CDK19,SLX4,MPHOSPH8,TTC5,GNL3,YIF1B,CLK3,LDHB,WASF2,ZNF439,ZKSCAN8,DPY19L3,FAM53B,SRP72,POLR2E,FYN,MYO9A,LZTR1,NUP50,C1QBP,RPRD1A,MAP3K12,PDCD11,SCAF8,NSUN6,TAB1,ANP32B,USP22,SYMPK,ZNF814,PUS10,CEP57L1,CXCR5,C19ORF25,KIAA1109,FZR1,UBE2G1,CAPN10,HESX1,TMIGD2,HEPH,NUP58,HASPIN,PLA2G6,LETM1,KLF12,BIN3,RALBP1,TATDN3,PPP6R1,ADPGK,TREX1,NMNAT1,CRY2,SLC26A6,MTA2,MED4,POSTN,P4HA1,YAF2,SPATA5,NID2,WTAP,MKNK2,UPF3A,MMS19,RAB3GAP1,RPS7,ATPAF2,ADSL,PODNL1,NDUFA7,DDX50,ST8SIA4,CEP44,MAP2K7,REX1BD,YJU2,ELMOD2,RPL23,TXNDC15,PNISR,PEAK1,SNRNP48,CLK1,WAPL,AASDH,PDCD4,FAM219B,MTFR1L,TCF25,PJA2,PPARA,C9ORF85,IKBKB,RPL7,BTF3,IVD,RAB11FIP3,ACAT1,PDE7A,PLEKHA2,MTHFR,UXT,CHD9,AK3,ADO,ZMYM6,RAVER1,RBM26,PPP2R5C,IP6K2,RPL24,AP2A2,GIMAP2,NKAPD1,MAP3K7,C12ORF65,MAP2K5,RRP1B,SAFB2,ILF3,AGTPBP1,ASB8,RAB28,LANCL1,NCLN,CREB1,ABRAXAS2,TNRC6B,CAPZB,MEF2D,SRSF4,SGTA,DCAF1,TGDS,TUBE1,UFSP2,PGLS,MYOCD,SMAD2,KRI1,PLPBP,SDHAF4,DYNC1LI1,SF3A2,PRDX3,USP47,THOC7,GTF3C6,TSHZ1,SRRM1,ZNF318,IPCEF1,UBE3A,PLCG2,SUGP1,HMGXB4,HK2,PHF23,BET1L,PRKX,GTF2B,CBFA2T3,VIM,NPIPB3,C17ORF49,KCNQ5,KIAA1328,CDC16,BRPF1,GIMAP8,SLC25A26,CD74,MSRA,FLYWCH1,CCDC28A,PLK3,CDKN1A,SCAF4,RGS10,SHPRH,TDP1,PLEKHM2,DDX6,CLEC16A,FOXP1,TTBK2,SCML4,HMGN5,SPG11,SAP18,PLRG1,PKNOX1,WDCP,STARD4,DHPS,SOCS1,TRIAP1,ZC4H2,ZNF521,FASTKD1,MRPL44,RPL12,PLAA,TBC1D2B,GRK2,WDR47,RNF187,UBE2N,ZBED6,TSPYL2,GNA13,PPRC1,SRF,MRPL23,PPM1F,PFAS,TUT4,HNRNPA0,SEC63,TBPL1,ZNF275,CEP68,MAP2K3,ACADSB,CMC1,AVEN,MARK4,CDC42SE2,DRAM2,DGKA,GCDH,ADD3,ABL1,FBXO42,DOP1A,HBS1L,HGF,CACTIN,RPIA,CHAF1A,NAP1L4,TMEM47,RABEP1,BLNK,STXBP3,HDAC5,TGS1,MRTFA,TTC21B,ZRANB2,INPP5E,ISLR,TMEM273,CTCF,FBH1,NAT1,AP4E1,PRDM10,ECM2,NUP88,KMT2D,ZNF174,BARD1,SCRG1,PRMT7,ANAPC5,ATP8B2,PIBF1,STAT2,LRRN3,GPER1,UBR1,CPNE5,KPNA5,ABCE1,CARS,NXF1,PSPC1,POLG,MTHFD2,EAF1,TRMT2A,PPP1R7,FRYL,ISCU,CCND2,ZFP36L2,TCTA,PLK4,WDR11,MFSD4B,SNRNP70,TCEA1,GPR155,SF3B1,ANKRD11,UVSSA,CWC27,CNOT10,PPP2R3C,PPP1R9B,CALCOCO1,KTI12,BNIP3L,ELF2,IER3IP1,RBBP6,SLC43A3,SIK3,ZFC3H1,CCNG2,DTNBP1,WASF1,BCKDHB,PDP2,KATNA1,TMED8,EXTL2,TBC1D14,TIMM10B,PTCD2,SNRPD1,ST13,PYM1,SRRM2,AIMP1,CBLB,C3ORF18,CIAO3,KHSRP,INO80D,STAT6,CFAP410,PCK2,NCBP3,SCLT1,FBXO38,AZI2,RPAIN,ARHGEF2,SRSF3,SSC5D,UBA1,PNRC1,TEC,GTF2H1,TTC9C,R3HCC1L,FAR1,PSMG1,FTO,GLIPR2,BNIP2,SFPQ,SLC15A4,PPHLN1,TACC1,SKA1,EPB41L2,UBE2E1,KLF16,PSMD9,STX10,SMC5,VPS18,CDC123,ACTR1A,RPL10,CCNJ,ATP5MC2,COG8,ZNF24,ZNF792,ARMH3,NAA15,THUMPD1,SLC35B4,ANAPC10,PHACTR1,FCMR,ATP10D,NPIPA5,TADA2B,EDC4,ATP9B,SRBD1,APC,HACL1,OGG1,TNFRSF14,EIF2S3,PCNT,ACTR3,TMF1,SNX17,TNFRSF10B,ANP32E,NSD2,MS4A7,METAP2,PPWD1,RNH1,POU6F1,FRAT1,DDX21,LAMTOR3,MPND,KLHL9,PTMA,DECR1,MRPS18C,SMG1,TSC1,APBB3,SECISBP2L,N4BP2L2,ERCC2,FBXO33,TAF12,BRD4,PGAM1,TRIM5,AKAP8,SF3B5,KATNBL1,SMARCE1,LRRFIP1,CCT8,AP1AR,FDFT1,KLF2,MPHOSPH9,ARHGDIA,SEPTIN2,SRCAP,AMD1,CCDC88B,ARMC6,TUBA1A,SLC25A46,MGAT5,DPH1,RPL35,GPR63,ELAC2,RBBP4,ZBTB47,LRRC25,NAIP,SAFB,ILK,SETD5,RAPGEF1,WASHC2A,DHX33,TMEM268,PARP16,RAB39B,VARS2,CD1B,EP300,BOD1L1,CDCA2,CABIN1,UROS,MPI,ZFYVE1,SNX2,HMGB1,GBGT1,RBM45,RPL19,ATP6V0A2,TBC1D19,MLLT1,RGS1,PDCD1LG2,INO80C,SERBP1,UBE2I,BBIP1,ZDHHC17,ANKZF1,SAMM50,MZT1,PCBP1,PHF10,POC1A,NDUFA13,KLHDC1,DGKE,CLPX,GLT8D2,MTDH,ATF2,ZNF500,FAM117A,C12ORF57,COPE,COMMD3,NPIPA3,TRIM65,DYRK1A,MTPN,ATP5ME,RBM33,ERAP1,TPM4,CNST,FKBP15,NPIPB13,TUT7,POLR2B,MANEA,INKA2,CCAR1,THG1L,SP110,TRAF5,SATB1,TAOK2,HNRNPF,STIM1,XAF1,KDSR,TRARG1,SNRPA,LUC7L2,STS,DIS3L,NSMCE4A,SMU1,TSPYL1,ZNF106,PUM3,HNRNPH1,PISD,ING2,CBX5,UFL1,BCLAF1,PABPC1,PBX2,THYN1,ZC3H4,MRPL39,AGPAT5,RFXANK,SLC4A4,GIMAP4,NPIPA2,ARHGAP33,DCAF8,CCP110,TCHP,RIOK1,CDC42,SHISA5,NELFA,DEXI,PHB2,FOXN2,SYNCRIP,GPR15,ZNF512,HNRNPK,ALDH6A1,NUP43,FAM204A,ATE1,ZKSCAN4,RMND1,NOTCH1,SLC25A15,OGT,FER,SCO1,ARMH4,BPTF,EIF4EBP2,NBAS,PTCD3,SLC25A12,UBL7,BAG4,SMARCC2,TIMM29,SLF2,MRPL4,RBM15,TTC7A,SRSF1,SH3PXD2A,PCDH10,N4BP2,GSTCD,MRC2,PIGL,SF1,FHIT,MSN,CASS4,HIST1H2AH,GLIPR1,MANF,CPT1B,HAUS3,INTS6,GK,TRAPPC10,GALT,NADSYN1,CUTC,DNASE1L3,ALKBH8,TSHZ3,KAT6A,RPA2,CEP83,AAAS,ZNF22,L3MBTL3,RSL1D1,DCTN6,H6PD,AMT,DDHD2,CNTNAP1,C2CD2L,CBWD1,TMPPE,NAA16,HEATR5B,RPS29,NCL,RPUSD2,RUFY1,TADA3,PIH1D1,NPIPB9,PRKG1,KIAA0895L,GPATCH8,NPM3,FNIP1,STAG1,IMPA1,ZFYVE27,ICA1L,ZMYM4,FKBP5,GATD3A,ELK1,OXCT1,SNRNP27,DDX49,TIGAR,POM121C,CLCN6,SUN2,TOR3A,ARIH1,USP25,B3GNTL1,DNAJC16,RABEP2,MIGA2,ZNF799,C1ORF131,PCNP,FAM98B,SERTAD2,SRSF5,CEP57,MAZ,MYO18A,S1PR1,KCTD13,OCIAD1,DDX19A,GYS1,RASSF3,ERCC1,CNDP2,KATNB1,IQCB1,DRG1,SMIM8,NFX1,PPIG,ENPP2,MYOM2,EXOSC10,BORCS5,VGLL4,MICU2,DPP8,RANBP6,COPS2,PTPN23,CASP2,ALDH1L2,STK4,KYAT1,DAPK3,LYSMD3,NOP10,SUCLA2,C2ORF69,RBM10,AP3B1,NDUFAF2,VPS53,ZNRD1,MLST8,SULF1,PRPF40A,FBXO5,ZNF44,HERPUD1,PTDSS2,PEX12,DALRD3,PPIL2,DOHH,TMEM131,ATXN7L3,SNRNP40,CDC27,ARHGAP44,PKN1,TPP1,NPIPB11,ZNF346,CEP63,DGKD,CDK6,RXRB,NUDT7,SEMA4D,YBX1,MARCHF7,NSL1,PCYOX1L,TRIP12,MYBBP1A,CEP78,RPS4Y1,SCARF2,EOGT,PEX26,GM2A,DENND4C,MYD88,HPS5,PI4KA,MZT2B,YTHDF2,FBRS,RABEPK,FAM160B2,C1ORF162,LPIN1,PARN,TFEC,CSTF2T,RIC8A,TUBGCP3,NEIL1,VRK1,ARL8B,SLC7A6OS,SNX11,DDX3X,ARHGEF9,PHF3,PARP10,DFFA,SMC1A,ITSN2,KEAP1,FNDC3A,STK16,ITGAE,ATP2A3,CCNI2,SEC31A,RPS5,LRRC34,ATXN10,FAM32A,TELO2,UFM1,HP1BP3,MAN2A1,QPCTL,TBCEL,RBMX,TTC37,KHDRBS1,CDK11A,RSAD1,ZBTB7A,SON,LPAR5,MRPL57,MORF4L1,MOB1A,FAM193B,SAMD13,SLC9A9,ERP29,GGA2,IGBP1,FAM110D,FARSA,DCAF7,PDSS2,PLCL1,CYB5R4,PPID,GAK,VAMP4,BCDIN3D,EIF3E,ALG11,TOPORS,MAD2L2,RSPRY1,PABPN1,MRPL1,TUBB,UQCRC2,CD99,PSTK,BECN1,CCDC134,MRI1,IPO11,PDE5A,GPATCH11,CD200,PEBP1,AK5,CCDC90B,PAIP2,SSB,RASSF5,SDE2,SERAC1,CYGB,SIRT3,ALKBH5,MTREX,SFT2D1,HELZ,ATP8B4,ACO2,IKZF4,BCS1L,PIAS4,IDUA,HMGN1,CSRNP2,RNF111,MZF1,GSTO1,WHAMM,EEA1,C21ORF91,CCNT1,SRSF7,BABAM1,YTHDC1,MEMO1,JUND,SAMD9L,IL17RA,DNAJB5,POLR3H,NAA60,CDC37L1,TMEM50B,HCFC2,CDK11B,JAM3,INIP,ALDH5A1,VRK3,IWS1,PAXBP1,FAM167A,TOP3A,EIF2AK3,CENPV,GSTM1,HDAC3,SF3A1,QTRT1,ZSCAN29,NEK3,EIF3M,ZCCHC8,POLR3K,ZBTB44,PUM2,XRN1,DRG2,TGFBRAP1,RNF8,ZNF81,NUP188,MYH2,SOD3,MYSM1,DNAJC17,CDC14A,KATNAL2,MUS81,DDX5,RNF38,SMARCB1,TNIP2,CENPE,TMEM107,UAP1L1,API5,FCER1G,PBX3,C9ORF78,LZTS1,PARG,NDUFV3,ANAPC1,CAPRIN1,OTUD5,IKZF2,BRD2,GIGYF2,CHUK,DHX58,MIB1,CACNB1,MCM6,SBSPON,RPS10,TOB2,DMAC1,USP13,PRPF39,FGFR1,USP9X,ECI2,PRPF4B,ZNF224,TRIM23,AKAP13,VPS11,TNFSF14,NUS1,GRPEL1,SART3,BLOC1S1,TRDMT1,UCN,ZNF443,NLE1,ALAD,GLUD1,TUBA1B,SPTY2D1,PLA2G5,TLK1,ZNF215,CHD1L,RRM1,OMA1,SP100,RABGGTB,TRMT1,FAM118B,RAD18,WDR59,AHI1,DDX39B,ZBTB3,LIG1,TOE1,PLA2G15,LTV1,ID3,WARS,ARPP19,ENOPH1,ARL2BP,C1ORF174,SARDH,GNB4,BTN2A1,RBM25,PSMA1,PGPEP1,COMMD1,ZNF689,ATG4B,PTGER4,CCDC144A,FAM172A,ZBTB37,PPTC7,CLYBL,DCHS1,NEK7,CEP104,RNASEL,PIF1,APIP,ZNF770,CAMK1,NPM1,OXSM,NSMCE1,CSPG4,PHF8,U2AF1,SEC61B,ZNF830,HECW2,CHD3,DNAJC14,CASTOR1,ALDH9A1,ABHD13,EXTL1,CCM2,TRAF6,DAXX,C19ORF53,TRMT13,ATP5F1B,NFYA,TAP1,MS4A6A,ALG9,SND1,PIP4P2,CTSO,POM121,PRPF18,BBS4,ACIN1,SMARCD1,CCDC124,WAC,FECH,SS18,DIS3L2,COPB1,COX10,TRAPPC13,CCDC102B,THOC1,NAB2,CDKN2C,ANK2,TMED6,FLCN,ZNF33A,GALK1,NAT10,FAM107B,C2CD5,TRUB1,COL1A1,NPIPB6,EVI5L,GBP4,NUDT4,LYN,ZMAT5,NAAA,TRIM41,DUS2,PRAF2,DLST,RBL2,DMTF1,RAD54L,FNIP2,URM1,SUGCT,KIAA1614,RC3H1,DNAJC9,ACAP2,CAD,B2M,RHOT2,CEP162,ARL6IP4,FAM8A1,VPS33B,GSPT2,ATF7IP2,USP16,THAP2,RRP7A,C3AR1,TMEM222,TNS1,GLMN,AKR7A2,TMEM161A,ARMC5,MRM3,FADS2,SLC1A1,UST,RAB30,CCDC138,RNASET2,ORC1,ZNF382,ULK3,SFSWAP,CNOT2,DNAJC24,EID1,TCP11L1,PMPCA,CLASRP,CCDC51,KDM3B,ATRX,SLC30A5,FSD1L,OXA1L,ZSCAN2,UBE2L3,TSEN15,HNRNPR,ARFGAP3,NDEL1,PRMT6,CIC,SMAD9,ZNF598,CALHM2,VIPR2,BRAF,GTPBP3,GPAT4,IKBKE,USP24,TMX4,LAMTOR5,VKORC1,P2RX7,ACAD8,DNAJC18,IST1,NSD1,JMJD1C,ERAP2,MPC1,LYRM4,MYL6B,CREBBP,NPIPA8,HIRIP3,CETN3,PRDM4,RTRAF,U2AF2,MAP2K4,LARP4B,KIAA1958,SAR1A,MAPK12,SLC25A17,TBC1D15,NRF1,CDK5RAP3,UBASH3B,GADD45GIP1,USE1,MAPK1,ST6GAL1,CHD1,LSM12,PTGIS,PRPSAP2,SLC25A11,CACNB2,MAEA,TNRC6A,ING5,CASC4,PTRHD1,CHMP4A,PGRMC2,APOLD1,CDK17,EP400,ACSL4,RNMT,PUDP,KLRB1,KIF26B,MCM9,FUS,NLRX1,SGPP1,LAMA2,NOMO3,MLLT3,UPF1,PIAS1,ING4,BRCA1,TRAIP,CNTN3,HMGCL,ZNF672,TXLNG,LATS1,HAGHL,BRIP1,MCRS1,FAM214A,ERCC4,ATP5PO,TCERG1,KANK2,SERGEF,TRIM25,BUD13,TRAPPC3,VTA1,UBR7,ZNF740,STK39,GNPTAB,TBC1D25,CNN2,NUFIP1,SREK1,PSMD13,LIMS1,TOMM22,SENP7,GGNBP2,KCNE4,AKAP7,ZNF207,DERL3,HPGDS,DDX28,SCO2,TOR1A,CLK4,LTA4H,ZNF384,AMFR,PDPK1,MAP4K2,MSI2,ATP5PF,ARNT,TRIM27,PLD6,MYC,AKAP8L,PPM1B,LRRC28,CLK2,WDR33,AUTS2,POMP,DEPTOR,APTX,SHPK,ZRANB1,CLEC4C,TSPYL4,HSD17B6,GNB1L,PRRC1,PSKH1,GCNT4,ZNF41,TMEM219,RPS27A,DHRSX,DACT1,KANSL1,HINT1,DVL2,SEC23IP,WRAP53,UBE4A,TNFAIP3,PEX14,LPCAT4,ARHGAP6,TG,TTLL12,AASS,PDS5B,AKAP10,GMCL1,RALGDS,FOXO1,UBXN7,EHMT2,LHPP,LMO4,SUPV3L1,TMEM8B,NR2C1,KRCC1,NFAT5,ZMYM3,VIPAS39,HMGCR,RPAP2,SEC13,ORC2,CHEK2,SLC35B3,RTP5,ZNF540,KIF11,GNL3L,RABAC1,ABHD15,ZNF559,TIAM2,PARK7,B3GAT3,FAM124B,TRIM38,SAAL1,SNRPD2,PPP2R2D,CPLANE2,MAPKAPK2,CEP350,MATR3,PFKM,LMNB1,CORO2B,SYVN1,RPA1,KMT2A,C1D,HSPA13,KCNA5,PRPF8,MBTPS1,CPSF6,LRCH4,ATXN2,XPA,AOAH,IRAK3,FNTA,TRAPPC4,MAPK8,ERBIN,HDAC4,SLC30A9,SYNC,ZDHHC18,APPL2,ANKFY1,ZNF83,DCUN1D3,GLCCI1,SLC38A2,KIAA0232,RAB35,LMF2,NUTF2,TMEM175,NLRP12,ANKRD46,FGF2,TOX,SPEN,LZTFL1,PPP2R1B,MPST,GATAD2B,ZNF609,R3HDM2,TTC39C,GCC2,MTUS2,ZDHHC6,TAF8,INTS14,BAZ1B,APEH,PML,RANBP9,IDNK,SDR39U1,STRADB,CALCOCO2
HPA	tonsil; non-germinal center cells[High]	HPA:0600443	3.27647e-49	161.062	48.4846	1218	4084	500	18911	C1ORF54,EEF2,SETDB2,HVCN1,MYO9B,RPS6,EEF1B2,TRIM35,BLOC1S6,ME2,WAS,CD79A,CD72,NDST2,RBM5,CLPP,SIT1,ACAP1,APBB1IP,ABI3,INPP5D,TBC1D10C,GIT2,RCSD1,RPL14,CD79B,TOP2B,PTPRC,PTPRCAP,DOCK2,MYO1G,RIC1,SPN,NGLY1,CD19,TNFRSF13C,ASMTL,GMEB1,PTPN7,CXXC1,DOK3,RASAL3,GANC,MDM2,RPL36,RBM6,WIPF1,ITGAL,ENTPD4,CD38,CRLF3,TRAF3IP3,BTK,RPS15,HCLS1,RHOG,LPXN,LSP1,GPR65,CYTIP,DCP1B,ATP5F1A,CD37,SCIMP,SPI1,EVI2B,SEPTIN6,SH3BGRL,RPL26,MS4A1,NCF1,ZAP70,CCNDBP1,FOXN3,SEC24B,ARHGAP30,FBXW7,STK17B,GMIP,CHRM2,HNRNPA1,IMPDH2,TLN1,KYAT3,CCR7,ROCK1,SIGLEC10,PRKCB,PPP1R8,ALOX5AP,NFATC1,GTF2E2,UBA52,PI4K2B,SYNE1,SMAP2,MYB,LSM6,THRAP3,SMARCAD1,CIITA,PAX5,ELF1,MEF2C,LCP2,DAZAP1,PLCXD1,PAN3,CD247,MAP2K2,LUC7L,RB1,CORO1A,TTLL1,ADAM33,KIF2A,BCL2,ACTR2,PSTPIP1,MND1,MTO1,SSBP2,SYF2,IRF8,EIF4ENIF1,STK10,CHKB,FGD2,ARPC2,FBXO31,CGGBP1,PIK3R1,AFF3,PIK3AP1,ATM,MPG,TRABD,BTN3A3,PLCB2,NDUFAF1,ARHGAP25,PSMB10,LCK,TAF5,MDM4,STRADA,SEPTIN11,TTI2,ICAM3,MAX,BIN2,JAK2,ARHGEF1,PPP1R12C,LDLRAD4,DOCK10,ZSCAN30,HDAC10,CXORF38,DOK2,ABHD14B,FKBP8,CHAMP1,PCDH18,SP140,MRPL16,PPP1R18,STAT5A,YARS,QRSL1,LNPEP,CD3E,HADH,RFX5,SMARCC1,RPUSD4,UBTF,HNRNPD,SIRT6,SAMSN1,MEF2A,NHEJ1,GIMAP7,RTF1,PIP4K2A,SELL,GAR1,RPS14,AKAP17A,USO1,ACADM,NFKB1,CD300A,RPS20,THAP3,G3BP2,PFN1,ANXA6,CDK9,ACTG1,AK6,SMARCA4,HDGFL2,GRB2,ZFX,SH3KBP1,CNOT8,MCM3AP,PCGF3,EWSR1,ITGB2,FNBP1,EIF3D,LEF1,CD3D,CD3G,WDR37,EIF3G,STX8,RPS25,ABI1,TXLNA,APOBEC3C,SRSF11,GLYCTK,WDR1,ARID1A,CLK3,SRP72,FYN,NUP50,C1QBP,ARHGAP4,SCAF8,ANP32B,USP22,CAPN10,LETM1,TATDN3,CRY2,MTA2,WTAP,MKNK2,RAB3GAP1,ADSL,AASDH,PDCD4,EVL,IVD,PLEKHA2,UXT,RAVER1,RBM26,IP6K2,RPL24,ILF3,CREB1,ABRAXAS2,CAPZB,MEF2D,PGLS,VAV1,TSHZ1,UBE3A,PLCG2,SUGP1,PHF23,CBFA2T3,VIM,C17ORF49,CDC16,GIMAP8,FLYWCH1,SCAF4,RGS10,DDX6,FOXP1,GRK2,SRF,LCP1,AVEN,CDC42SE2,DRAM2,DGKA,GCDH,ADD3,HBS1L,CACTIN,RABEP1,BLNK,TGS1,CTCF,FBH1,PRMT7,PIBF1,CPNE5,ABCE1,CARS,NXF1,PSPC1,TRMT2A,ZFP36L2,TCTA,SNRNP70,ARHGAP45,CD5,CD226,ELF2,STX7,SIK3,DTNBP1,PYM1,SRRM2,INO80D,NCBP3,SRSF3,TEC,BNIP2,SFPQ,DNM2,SLC2A3,PSMD9,RPL10,ARMH3,EDC4,TNFRSF14,ACTR3,GRAP2,TMF1,ANP32E,PPWD1,SECISBP2L,BRD4,SMARCE1,ARHGDIA,CCDC88B,TUBA1A,RBBP4,SAFB,WASHC2A,TMEM268,SNX2,HMGB1,STMN1,TBC1D19,INO80C,SERBP1,UBE2I,SAMM50,NDUFA13,MTDH,MTPN,ATP5ME,ERAP1,POLR2B,CCAR1,SP110,SATB1,BCLAF1,GIMAP4,NELFA,HNRNPK,ACTB,LAT,EIF4EBP2,SLC25A12,SMARCC2,TIMM29,TTC7A,SRSF1,SF1,MSN,TRAF1,MANF,GALT,TSHZ3,RPA2,AAAS,ZNF22,AMT,HEATR5B,RPS29,NCL,PIH1D1,KIAA0895L,FKBP5,GATD3A,OXCT1,CLCN6,SUN2,RABEP2,SERTAD2,MYO18A,GYS1,RASSF3,NFX1,PPIG,ENPP2,KDM6A,STK4,ZNF586,RBM10,ZNF44,PPIL2,ATXN7L3,SNRNP40,RXRB,SEMA4D,NSL1,GM2A,MYD88,CD6,PARN,TUBGCP3,ATP2A3,SEC31A,UFM1,RBMX,KHDRBS1,FAM193B,ERP29,IGBP1,FARSA,TOPORS,CD7,PABPN1,GPATCH11,PAIP2,SSB,RASSF5,SIRT3,ALKBH5,MTREX,ACO2,HMGN1,SAMD9L,IL17RA,CDK11B,CTSW,GSTM1,SF3A1,POLR3K,ZNF81,DDX5,SMARCB1,TNIP2,CENPE,FCER1G,C9ORF78,NDUFV3,CAPRIN1,TCF7,AKAP13,BANK1,GRPEL1,TRDMT1,GLUD1,TUBA1B,SPTY2D1,TLK1,CHD1L,LIG1,TOE1,ID3,PSMA1,ZBTB37,CLYBL,PIF1,NPM1,OXSM,U2AF1,ZNF830,ALDH9A1,DAXX,C19ORF53,SND1,BBS4,SMARCD1,FAM107B,EVI5L,LYN,RBL2,FNIP2,URM1,ACAP2,B2M,GLMN,SIPA1,RNASET2,CNOT2,TCP11L1,PMPCA,CCDC51,KDM3B,ATRX,ZSCAN2,BRAF,TMX4,ACAD8,IST1
HPA	placenta; trophoblastic cells[‚â•Low]	HPA:0380521	1.54309e-48	158.827	47.8116	6584	4646	2075	18911	PPP3CC,TTLL3,PXK,RPL17,C1ORF54,SASH3,EEF2,POLH,SETDB2,RASSF1,RPL10A,KBTBD8,RHOA,INPP5B,XPC,RPL29,ADPRM,MMAA,MYO9B,RPS6,EEF1B2,TRIM35,BLOC1S6,ME2,WAS,RPS3A,CARM1,RAP1GDS1,CFAP97,TRIM22,CASP3,NDST2,CD53,BMP2K,NCKAP1L,RPS9,RBM5,CLPP,SIT1,EEF1A1,ACAP1,DOK1,USP4,ZMAT3,XYLT1,GIT2,EIF3L,RPL14,TMEM204,TOP2B,SHOC2,RPS28,COX18,RCBTB2,AGAP2,MICAL1,RPL9,MTHFD1L,EIF3F,DYM,SH2D3C,TPT1,RIC1,SACM1L,NGLY1,ASMTL,RPL13A,GMEB1,PTPN7,RASGRP2,PDE1B,CXXC1,GRSF1,PIK3CG,PPIP5K2,LRMP,GANC,RFTN1,UTP3,MDM2,NISCH,RPL36,CCNG1,SUGP2,BAX,RBM6,TXN2,EXOSC9,RPL37A,RPSA,ENTPD4,PLEKHO2,LARP7,PDGFRB,SETD2,DGLUCY,WDR41,CRLF3,TRAF3IP3,PIK3C3,ETFDH,SARNP,RPL27A,UBE2J1,RPS15,PIAS2,HELQ,DIMT1,PDHB,EIF4E,GNAI2,KCTD20,SLC25A6,SLC25A38,CYTIP,QRICH1,METTL14,DCP1B,TCF3,ELAC1,ATP5F1A,PTPN22,PYHIN1,RPL11,FRG1,LONP1,NAA80,EVI2B,SEPTIN6,ANKRD44,CSK,RPL26,TANGO6,PPIL3,RPL21,NPIPA1,GCSAM,NEK1,EPS15,RBFA,INTS12,CCNDBP1,RNF123,ATF4,PPM1K,RFX7,SEC24B,ARHGAP30,TSPOAP1,RRM2B,ARHGAP17,FBXW7,DOT1L,RPS23,DCP1A,STK17B,GMIP,SLC25A42,ALKBH7,RPL18A,CHRM2,MOB1B,SGSM3,NKTR,MBD1,TMEM119,TPST2,TNFSF4,CCDC25,GABPA,HNRNPDL,STK11,EIF2D,ZNF37A,MCPH1,APOBEC3D,GYPC,SLC2A5,HNRNPA1,SRR,SMAD4,IMPDH2,FIP1L1,TLN1,RPS15A,RNF41,TFB1M,KYAT3,MBNL1,MBD3,RAD54L2,TIFA,RPL32,HERC3,ROCK1,PPP1R12A,DNAJC8,RAD17,RPLP2,PPP1R8,GTF2E2,NOP14,RPS12,ENTPD1,UBA52,SCFD2,TNKS,SLC43A1,ALDH18A1,RPS4X,CTDP1,RPL5,ST6GALNAC6,NAP1L1,XPNPEP1,PI4K2B,BDH2,SYNE1,CSGALNACT2,SNX22,LSM6,TRAK1,CARMIL2,THRAP3,WDR48,SMARCAD1,HMGB2,DOCK8,KLHL8,ANKRD13A,HAUS1,POLR3D,RPL41,TERF2IP,ELF1,LCP2,PLCL2,DAZAP1,CARF,RWDD4,ATG16L2,PLCXD1,PAN3,MAP2K2,LUC7L,ADH5,NREP,TERF2,CCDC12,DNAJB14,GLT8D1,ARL14EP,HPS4,RB1,TUBGCP6,LARS2,METAP1,JAML,CAMKK2,TTLL1,ADAM33,KIF2A,SNUPN,BCL2,ACTR2,MIER1,EZH1,ELP2,STRIP1,EXOSC7,BBC3,CCDC66,SH2B3,NPRL2,COMMD8,MCUB,LIG4,DFFB,DDX17,PAPSS1,NAALADL1,AFF2,TRAPPC8,ATP5F1D,GUF1,ANAPC4,RHBDD1,WDR6,MTO1,MANBA,SSBP2,ZNF154,PLEKHJ1,PHYKPL,ATP8A1,SYF2,ATG4C,PAG1,DPEP2,TCF12,EIF4ENIF1,PPP4R2,DHX30,STK10,VAMP1,TRIR,PKD2,CNOT9,CHKB,ZNF69,SPCS3,GNRH1,P2RY11,STX12,STT3B,ARHGEF7,ARPC2,RPL6,FBXO31,TXNL1,ZNF763,AP4B1,CGGBP1,EIF3A,PDGFRA,C3ORF38,SPATA18,RPL13,FAM114A2,ATRIP,WBP4,MRPS25,MKRN2,CACNB4,NLRP1,GDI2,ABHD18,LRRN4CL,YTHDC2,TBC1D1,DACT3,ARSK,RNASEH2B,SMG6,MRPS27,ARID5A,PIK3R1,STIM2,NIPSNAP3A,RANBP3,CBR4,NUCB2,APBA3,IPO5,MEI1,AFF3,NR2C2,RNF126,WRN,ADAT2,ATM,RUBCNL,DPH5,AKAP11,MPG,CDKN2AIP,KAT6B,CYLD,BCL7A,HDDC2,TRABD,PTEN,RAPGEF6,DIS3,CD86,BTN3A3,PLCB2,FUT11,CCDC174,NDUFAF1,GTPBP1,ZNF800,RPS18,PIK3R6,MARCHF8,BUB3,FAM193A,MAP4,NEXN,LDB2,DPYSL2,TAF5,WDR19,GGA1,STRADA,SEPTIN11,TTI2,CARD8,WDR36,SPON2,C4ORF3,FAM122A,CAMLG,RSBN1,RPLP0,BIN2,BTBD1,UBA3,JAK2,ARHGEF1,NEK9,APPL1,PPP1R12C,IRF2,LDLRAD4,SCAP,TAPT1,DCP2,STARD5,GATAD2A,EIF4B,GAB3,TPP2,DCTD,DUT,ZSCAN30,ZBTB17,OGFOD1,SMARCA5,GTF3A,NECAP2,HDAC10,SNX29,FXN,ARSA,GTF2F1,PDCD6IP,ABHD14B,SCAF11,FKBP8,CHAMP1,PPP2R2A,PCDH18,MGRN1,NCOR1,NOA1,NSA2,ST3GAL2,MRPL16,NAF1,FNBP4,PRDM2,S100PBP,WDR18,PARP3,MPEG1,STAT5A,BAP1,VPS4A,MBD2,ARSB,BORCS7,POGLUT1,YARS,FAM53C,QRSL1,CCAR2,TAF15,LNPEP,FCHO1,PIGN,ATP5IF1,FCGR2B,HADH,CYTH4,COL1A2,ZNF317,RFX5,SMARCC1,RPUSD4,FIG4,ELAVL1,UBTF,HNRNPD,SIRT6,KCTD18,SENP6,SPPL2B,RAB11FIP2,RPL18,MFNG,SAMSN1,MAPK8IP3,VTI1A,RPS24,ATP6V1B2,TATDN2,MEF2A,PDE12,MAPKBP1,ERMARD,HAUS6,NHEJ1,STAT5B,POLR2A,RRP8,TMEM259,OXSR1,BLMH,PSIP1,FES,VPS36,SHMT2,GIMAP7,RTF1,TBP,CTBP1,PIP4K2A,ODC1,GAR1,VPS37A,VPS13A,CRBN,BAG2,ARL5A,UBXN6,USP15,DR1,ARPC5,MAN2B1,MTIF3,RPS14,HNRNPC,AKAP17A,SMIM20,RPL28,USO1,TYMS,HMG20A,PTK2B,REST,MTMR14,SREK1IP1,POLI,IP6K1,ERCC5,RPL27,EIF4G3,HPS1,RPL23A,SOCS2,ACADM,LDB1,ZNF580,NFKB1,DMXL1,CDC37,GSTM5,KIAA1143,CD300A,SUFU,RPS20,IL11RA,N4BP2L1,ARID3A,MTMR10,CNTRL,G3BP2,TNPO2,PDCD7,KAT2B,KIF21B,RNGTT,CRYZL1,NPIPB5,CTR9,PFN1,KPNA3,NPIPB4,ANKRD17,ANXA6,RELCH,SMARCA2,BICRAL,KXD1,SIRT1,PLCD1,TBCA,UBXN8,SLBP,ANKRA2,RPL31,MAP1S,TYW3,PPAN,ARID1B,C10ORF88,CDK9,RNF146,TRIM66,PPM1D,ASH2L,ATP6AP1L,SNAP23,HIRA,FLT1,ACTG1,USP7,NOP53,DEAF1,DESI1,AK6,SMARCA4,ESYT1,ZNF85,FBXL4,NEU3,C9ORF40,HDGFL2,FNDC1,GBE1,RFC1,PTPN9,GRB2,RBM3,ZFX,TRIM21,PDS5A,POLR1E,HOOK3,ATXN2L,RUFY3,ADCY4,TAOK3,STX18,SH3KBP1,CNOT8,USP48,THBS2,UBE2G2,ARGLU1,GSTM2,GOPC,PFKL,MCM3AP,CHAC1,PCGF3,EWSR1,TAF9,NDUFAF3,SYNRG,LMO2,FNBP1,EIF3D,LIAS,PFDN5,PCOLCE,BLOC1S2,CERS5,EEF1G,CAPZA1,ZNF143,ABHD14A,RPS17,CCDC130,FKBP7,WASHC2C,SREBF2,PDK1,WDR37,CDAN1,EIF3G,ZBED4,NOB1,GZMA,TDRD3,CNTROB,HIF1AN,STX8,SCAI,LRCH1,RPS25,PIDD1,FBXW8,ASCC3,SNAPC2,ABI1,P3H1,TXLNA,ZBTB1,FKBP11,APOBEC3C,SRSF11,HPS6,TIMM44,GLYCTK,ALPK1,RWDD1,LRRC37B,REXO1,SRM,IKBIP,WDR1,ZKSCAN3,CDK19,SLX4,MPHOSPH8,ARID1A,TTC5,GNL3,YIF1B,LDHB,SLC7A1,WASF2,ZNF439,ZKSCAN8,DPY19L3,FAM53B,SRP72,POLR2E,MYO9A,ATP11C,NUP50,C1QBP,RPRD1A,MAP3K12,PDCD11,SCAF8,NSUN6,TAB1,ANP32B,USP22,SYMPK,ZNF814,PUS10,CEP57L1,KIAA1109,UBE2G1,CAPN10,HESX1,TMIGD2,HEPH,NUP58,HASPIN,PLA2G6,LETM1,TATDN3,PIN1,ADPGK,TREX1,NMNAT1,CRY2,MTA2,MED4,POSTN,P4HA1,YAF2,SPATA5,NID2,WTAP,MKNK2,UPF3A,MMS19,RAB3GAP1,RPS7,ATPAF2,ADSL,PODNL1,RNF4,NDUFA7,DDX50,ST8SIA4,CEP44,MAP2K7,REX1BD,BBS7,YJU2,ELMOD2,RPL23,EEF2K,TXNDC15,PNISR,PEAK1,RAF1,SNRNP48,CLK1,WAPL,AASDH,PDCD4,MTFR1L,TCF25,PJA2,PPARA,C9ORF85,IKBKB,RPL7,BTF3,IVD,ACAT1,WEE1,PDE7A,PLEKHA2,MTHFR,UXT,CHD9,AK3,ADO,ZMYM6,RAVER1,CAMK2D,RBM26,PPP2R5C,IP6K2,RPL24,AP2A2,NKAPD1,MAP3K7,C12ORF65,MAP2K5,RRP1B,SAFB2,ILF3,AGTPBP1,ASB8,LANCL1,NCLN,CREB1,ABRAXAS2,TNRC6B,CAPZB,MEF2D,SRSF4,SGTA,DCAF1,TGDS,TUBE1,UFSP2,PGLS,MYOCD,SMAD2,KRI1,PLPBP,SDHAF4,DYNC1LI1,SF3A2,PRDX3,USP47,THOC7,GTF3C6,TSHZ1,SRRM1,ZNF318,UBE3A,PLCG2,SUGP1,HK2,PHF23,BET1L,PRKX,GTF2B,CBFA2T3,NPIPB3,C17ORF49,KIAA1328,CDC16,OTUD3,BRPF1,GIMAP8,SLC25A26,CD74,MSRA,FLYWCH1,RABL2B,CCDC28A,PLK3,CDKN1A,CCND3,SCAF4,RGS10,SHPRH,TDP1,PLEKHM2,DDX6,CLEC16A,FOXP1,TTBK2,HMGN5,SPG11,SAP18,PLRG1,PKNOX1,WDCP,STARD4,DHPS,SOCS1,NAP1L5,TRIAP1,ZNF521,FASTKD1,MRPL44,RPL12,PLAA,TBC1D2B,GRK2,WDR47,RNF187,UBE2N,ZBED6,GNA13,PPRC1,SRF,MRPL23,PPM1F,PFAS,TUT4,HNRNPA0,SEC63,TBPL1,ZNF275,CEP68,MAP2K3,CMC1,AVEN,MARK4,CCNA2,DRAM2,DGKA,MEOX2,ADD3,ABL1,DOP1A,HBS1L,HGF,CACTIN,RPIA,CHAF1A,NAP1L4,DHX15,TMEM47,RABEP1,HDAC5,SUZ12,TGS1,MRTFA,TTC21B,ZRANB2,ISLR,CTCF,FBH1,NAT1,PRDM10,ECM2,DNMT1,NUP88,KMT2D,ZNF174,BARD1,SCRG1,PRMT7,ANAPC5,PIBF1,STAT2,GPER1,UBR1,GH1,CPNE5,ABCE1,CARS,NXF1,PSPC1,POLG,EAF1,TRMT2A,PPP1R7,FRYL,ISCU,TCTA,PLK4,WDR11,MFSD4B,SNRNP70,TCEA1,SF3B1,ANKRD11,CWC27,CNOT10,PPP2R3C,PPP1R9B,CALCOCO1,KTI12,ENG,BNIP3L,ELF2,IER3IP1,RBBP6,SLC43A3,STX7,SIK3,ZFC3H1,CCNG2,DTNBP1,CYP4V2,BCKDHB,PDP2,KATNA1,TMED8,EXTL2,TBC1D14,TIMM10B,PTCD2,SNRPD1,ST13,PYM1,SRRM2,AIMP1,CBLB,C3ORF18,CIAO3,KHSRP,INO80D,STAT6,CFAP410,NCBP3,SCLT1,FBXO38,AZI2,RPAIN,ARHGEF2,SRSF3,SSC5D,UBA1,PNRC1,TEC,GTF2H1,TTC9C,R3HCC1L,FAR1,PSMG1,FTO,GLIPR2,BNIP2,SFPQ,DNM2,SLC15A4,TACC1,SKA1,SMCHD1,SLC2A3,KLF16,PSMD9,STX10,SMC5,VPS18,ACTR1A,RPL10,ATP5MC2,COG8,ZNF24,ZNF792,ARMH3,NAA15,GPR82,THUMPD1,NUP54,SLC35B4,FCMR,ATP10D,NPIPA5,TADA2B,EDC4,ATP9B,COL5A3,SRBD1,APC,HACL1,VPS4B,RMDN1,OGG1,EIF2S3,PCNT,ACTR3,TMF1,SNX17,TNFRSF10B,ANP32E,NSD2,MS4A7,METAP2,PPWD1,RNH1,POU6F1,FRAT1,KNL1,DDX21,LAMTOR3,MPND,PTMA,DECR1,SMG1,TSC1,SECISBP2L,N4BP2L2,ERCC2,FBXO33,TAF12,BRD4,TRIM5,AKAP8,SF3B5,KATNBL1,SMARCE1,LRRFIP1,CCT8,AP1AR,FBLN5,FDFT1,KLF2,MPHOSPH9,ARHGDIA,SEPTIN2,SRCAP,AMD1,CCDC88B,TUBA1A,SLC25A46,KIAA1586,MGAT5,DPH1,RPL35,ELAC2,RBBP4,ZBTB47,LRRC25,NAIP,SAFB,ILK,SETD5,RAPGEF1,WASHC2A,DHX33,TMEM268,PARP16,RAB39B,VARS2,CD1B,EP300,BOD1L1,CDCA2,CABIN1,UROS,MPI,ZFYVE1,SNX2,HMGB1,GBGT1,RBM45,RPL19,STMN1,ATP6V0A2,TBC1D19,MLLT1,RGS1,PDCD1LG2,INO80C,SERBP1,UBE2I,ZDHHC17,ANKZF1,SAMM50,MZT1,PCBP1,PHF10,POC1A,NDUFA13,DGKE,CLPX,GLT8D2,MTDH,ATF2,ZNF500,KIF15,FAM117A,C12ORF57,COPE,COMMD3,NPIPA3,TRIM65,DYRK1A,MTPN,ATP5ME,RBM33,ERAP1,TPM4,CNST,RAD51,FKBP15,NPIPB13,TUT7,POLR2B,MCM5,MANEA,INKA2,CCAR1,THG1L,SP110,TRAF5,TAOK2,HNRNPF,STIM1,XAF1,KDSR,TRARG1,SNRPA,LUC7L2,STS,DIS3L,NSMCE4A,SMU1,TSPYL1,PUM3,HNRNPH1,PISD,ING2,CBX5,UFL1,GAMT,BCLAF1,PABPC1,PBX2,THYN1,ZC3H4,MRPL39,AGPAT5,RFXANK,GIMAP4,NPIPA2,ARHGAP33,DCAF8,CCP110,TCHP,RIOK1,CDC42,SHISA5,NELFA,DEXI,PHB2,SYNCRIP,ZNF512,ACLY,HNRNPK,NUP43,DIAPH2,FAM204A,ATE1,ZKSCAN4,RMND1,NOTCH1,SLC25A15,OGT,FER,SCO1,ARMH4,BPTF,EIF4EBP2,NBAS,PTCD3,SLC25A12,UBL7,BAG4,SMARCC2,TIMM29,SLF2,MRPL4,CCR4,LARP1B,RBM15,TTC7A,SRSF1,SH3PXD2A,PCDH10,N4BP2,GSTCD,MRC2,CENPH,PIGL,SF1,FHIT,MSN,ZCCHC10,HIST1H2AH,GLIPR1,MANF,CPT1B,HAUS3,INTS6,TRAPPC10,GALT,NADSYN1,DNASE1L3,TSHZ3,KAT6A,RPA2,CEP83,AAAS,ZNF22,MGAT1,L3MBTL3,RSL1D1,DCTN6,BGN,H6PD,AMT,DDHD2,CNTNAP1,C2CD2L,CBWD1,TMPPE,NAA16,HEATR5B,SHLD1,RPS29,NCL,RPF1,RPUSD2,RUFY1,TADA3,PIH1D1,NPIPB9,PRKG1,KIAA0895L,GPATCH8,NPM3,FNIP1,STAG1,ZFYVE27,ICA1L,ZMYM4,FKBP5,GATD3A,ELK1,SNRNP27,DDX49,TIGAR,POM121C,CLCN6,SUN2,TOR3A,ARIH1,USP25,B3GNTL1,DNAJC16,RABEP2,MIGA2,ZNF799,C1ORF131,PCNP,FAM98B,SERTAD2,TRPC6,SRSF5,CEP57,MAZ,MYO18A,S1PR1,KCTD13,NDUFB8,OCIAD1,DDX19A,GYS1,RASSF3,ERCC1,CNDP2,KATNB1,DRG1,SMIM8,NFX1,PPIG,ENPP2,KDM6A,MYOM2,EXOSC10,BORCS5,VGLL4,MICU2,DPP8,RANBP6,COPS2,PTPN23,CASP2,ARHGAP31,ALDH1L2,STK4,KYAT1,DAPK3,LYSMD3,SUCLA2,RBM10,AP3B1,NDUFAF2,VPS53,ZNRD1,MLST8,PRPF40A,FBXO5,ZNF44,HERPUD1,RNF6,PTDSS2,PEX12,DALRD3,PPIL2,DOHH,TMEM131,ATXN7L3,SNRNP40,CDC27,ARHGAP44,PKN1,TPP1,NPIPB11,ZNF346,CEP63,DGKD,CDK6,TSSK4,RXRB,NUDT7,SEMA4D,YBX1,MARCHF7,NSL1,PCYOX1L,TRIP12,MYBBP1A,RPS4Y1,SCARF2,EOGT,PEX26,GM2A,DENND4C,MYD88,HPS5,PI4KA,YTHDF2,FBRS,FAM160B2,C1ORF162,PARN,TFEC,CSTF2T,RIC8A,TUBGCP3,VRK1,ARL8B,SLC7A6OS,SNX11,DDX3X,ARHGEF9,PHF3,PARP10,DFFA,SMC1A,ITSN2,KEAP1,LGR5,CEP152,FNDC3A,STK16,ITGAE,ATP2A3,CCNI2,LRRC40,SEC31A,RPS5,LRRC34,ATXN10,TELO2,UFM1,HP1BP3,RPGR,MAN2A1,QPCTL,TBCEL,RBMX,TTC37,KHDRBS1,UIMC1,CDK11A,ZBTB7A,SON,LPAR5,MRPL57,MORF4L1,MOB1A,FAM193B,SLC9A9,ERP29,GGA2,PAPPA2,IGBP1,FAM110D,FARSA,DCAF7,PDSS2,PLCL1,CYB5R4,PPID,GAK,EIF3E,ADAMTS6,ALG11,TOPORS,MAD2L2,RSPRY1,PABPN1,MRPL1,UQCRC2,PSTK,BECN1,CCDC134,MPP1,IPO11,PDE5A,GPATCH11,CD200,CCDC90B,PAIP2,SSB,RASSF5,SDE2,SERAC1,CYGB,SIRT3,ALKBH5,MTREX,SFT2D1,HELZ,ATP8B4,ACO2,IKZF4,BCS1L,PIAS4,HMGN1,CSRNP2,RNF111,MZF1,FAM162B,GSTO1,WHAMM,EEA1,C21ORF91,CCNT1,SRSF7,BABAM1,YTHDC1,MEMO1,ZNF746,JUND,SLC13A4,SAMD9L,SIAH2,IL17RA,DNAJB5,POLR3H,CDC37L1,TMEM50B,HCFC2,CDK11B,JAM3,INIP,ALDH5A1,VRK3,PRMT1,IWS1,PAXBP1,FAM167A,EIF2AK3,GRK5,NDE1,GSTM1,HDAC3,SF3A1,ZSCAN29,NEK3,EIF3M,ZCCHC8,POLR3K,ZBTB44,PUM2,XRN1,DRG2,TGFBRAP1,ZNF81,NUP188,MYSM1,DNAJC17,CDC14A,KATNAL2,MUS81,DDX5,RYBP,RNF38,SMARCB1,TNIP2,CENPE,TMEM107,UAP1L1,API5,PBX3,C9ORF78,LZTS1,PARG,NDUFV3,ANAPC1,CAPRIN1,OTUD5,IKZF2,BRD2,CHUK,DHX58,MIB1,CACNB1,MCM6,SBSPON,RPS10,TOB2,DMAC1,USP13,PRPF39,FGFR1,USP9X,ECI2,PRPF4B,ZNF224,TRIM23,AKAP13,VPS11,TNFSF14,GRPEL1,SART3,BLOC1S1,TRDMT1,UCN,ZNF443,NLE1,ALAD,GLUD1,GPR171,TUBA1B,SPTY2D1,PLA2G5,TLK1,ZNF215,CHD1L,RRM1,SP100,RABGGTB,TRMT1,FAM118B,RAD18,WDR59,AHI1,ZBTB3,LIG1,TOE1,PLA2G15,LTV1,ID3,ARPP19,ENOPH1,ARL2BP,MYL12A,C1ORF174,SARDH,GNB4,BTN2A1,RBM25,PSMA1,PGPEP1,CES2,COMMD1,ZNF689,ATG4B,PTGER4,CCDC144A,FAM172A,FOXO4,ZBTB37,PPTC7,CLYBL,DCHS1,NEK7,CEP104,RNASEL,PIF1,APIP,ZNF770,CAMK1,NPM1,OXSM,CSPG4,PHF8,U2AF1,SEC61B,ZNF830,CHD3,DNAJC14,CASTOR1,ALDH9A1,ABHD13,EXTL1,CCM2,TRAF6,DAXX,C19ORF53,PTGS1,TRMT13,ATP5F1B,NFYA,TAP1,MS4A6A,ALG9,SND1,PIP4P2,CTSO,POM121,PRPF18,BBS4,ACIN1,SMARCD1,CCDC124,WAC,FECH,SS18,DIS3L2,COPB1,COX10,TRAPPC13,CCDC102B,NAB2,CDKN2C,TMED6,LPIN2,FLCN,GALK1,NAT10,FAM107B,C2CD5,COL1A1,NPIPB6,RUNX1T1,EVI5L,GBP4,NUDT4,LYN,ZMAT5,TRIM41,DUS2,PRAF2,DLST,RBL2,DMTF1,RAD54L,FNIP2,URM1,SUGCT,KIAA1614,RC3H1,DNAJC9,ACAP2,B2M,RHOT2,CEP162,ARL6IP4,GSPT2,ATF7IP2,USP16,THAP2,C3AR1,TMEM222,TNS1,GLMN,AKR7A2,TMEM161A,GDNF,ARMC5,MRM3,FADS2,SLC1A1,UST,RAB30,CCDC138,GAB1,ORC1,ZNF382,RCC2,ULK3,SFSWAP,CNOT2,DNAJC24,EID1,TCP11L1,PMPCA,CLASRP,CCDC51,KDM3B,ATRX,SLC30A5,FSD1L,OXA1L,ZSCAN2,UBE2L3,TSEN15,HNRNPR,NDEL1,PRMT6,CIC,SMAD9,ZNF598,CALHM2,BRAF,GTPBP3,GPAT4,IKBKE,USP24,TMX4,LAMTOR5,P2RX7,ACAD8,IST1,NSD1,JMJD1C,ERAP2,MPC1,LYRM4,MYL6B,CREBBP,NPIPA8,CETN3,PRDM4,RTRAF,U2AF2,MAP2K4,LARP4B,KIAA1958,SAR1A,TBC1D15,NRF1,CDK5RAP3,UBASH3B,USE1,MAPK1,CHD1,LSM12,PTGIS,PRPSAP2,SLC25A11,CACNB2,MAEA,TNRC6A,ING5,PTRHD1,FADS3,CHMP4A,PGRMC2,APOLD1,CDK17,EP400,ACSL4,RNMT,PUDP,KLRB1,KIF26B,MCM9,FUS,NLRX1,SGPP1,ZFAT,NOMO3,MLLT3,UPF1,PIAS1,ING4,BRCA1,TRAIP,HMGCL,ZNF672,CIDEB,TXLNG,LATS1,BRIP1,MCRS1,FAU,FAM214A,ERCC4,ATP5PO,PRG2,PNP,TCERG1,KANK2,SERGEF,TRIM25,SETD7,BUD13,TRAPPC3,VTA1,ZNF740,STK39,GNPTAB,TBC1D25,NUFIP1,SREK1,PSMD13,LIMS1,CLEC2B,TOMM22,SENP7,RASA2,GGNBP2,KCNE4,AKAP7,ZNF207,DERL3,SCO2,TOR1A,CLK4,LTA4H,ZNF384,AMFR,PDPK1,HTR2B,MAP4K2,MSI2,GBP5,ATP5PF,ARNT,TRIM27,PLD6,MYC,AKAP8L,PPM1B,LRRC28,CLK2,WDR33,AUTS2,POMP,SCN3A,APTX,SHPK,MS4A4A,GPATCH3,CLEC4C,TSPYL4,HSD17B6,GNB1L,PRRC1,PSKH1,GCNT4,ZNF41,TMEM219,HBD,RPS27A,DHRSX,DACT1,KANSL1,DVL2,SEC23IP,WRAP53,CCR2,UBE4A,TNFAIP3,PEX14,LPCAT4,ARHGAP6,TTLL12,FCGR2A,AASS,PDS5B,AKAP10,GMCL1,RALGDS,FOXO1,UBXN7,EHMT2,LHPP,LMO4,FKRP,SUPV3L1,TMEM8B,NR2C1,NFAT5,ZMYM3,VIPAS39,HMGCR,RPAP2,SEC13,SNTG2,ORC2,CHEK2,SLC35B3,ZNF540,KIF11,GNL3L,RABAC1,ABHD15,ZNF559,TIAM2,PARK7,FAM124B,TRIM38,SAAL1,CASC3,SNRPD2,PPP2R2D,CPLANE2,MAPKAPK2,CEP350,VAMP5,MATR3,PFKM,LMNB1,SYVN1,RPA1,KMT2A,C1D,HSPA13,ELL3,PRPF8,CPSF6,LRCH4,ATXN2,XPA,AOAH,IRAK3,FNTA,MMP2,TRAPPC4,MAPK8,ERBIN,PAPPA,HDAC4,SLC30A9,SYNC,ZDHHC18,APPL2,ANKFY1,ZNF83,DCUN1D3,PDLIM2,GLCCI1,SLC38A2,KIAA0232,RAB35,NUTF2,TMEM175,NLRP12,ANKRD46,TOX,SPEN,PPP2R1B,MPST,GATAD2B,ZNF609,R3HDM2,TTC39C,GCC2,MTUS2,TAF8,INTS14,BAZ1B,APEH,PML,RANBP9,IDNK,SDR39U1
HPA	breast	HPA:0050000	1.92899e-48	158.505	47.7147	6839	4646	2143	18911	PPP3CC,TTLL3,PXK,RPL17,C1ORF54,EEF2,POLH,SETDB2,RASSF1,RPL10A,KBTBD8,IFFO1,RHOA,INPP5B,XPC,MMAA,DDHD1,MYO9B,RPS6,EEF1B2,TRIM35,BLOC1S6,ME2,WAS,RPS3A,CARM1,RAP1GDS1,CFAP97,TRIM22,NDST2,CD53,BMP2K,NCKAP1L,RPS9,RBM5,SIT1,TESPA1,EEF1A1,DOK1,USP4,ZMAT3,ABI3,XYLT1,INPP5D,GIT2,EIF3L,RPL14,TOP2B,NUDT18,RPS28,COX18,RCBTB2,ZEB1,AGAP2,MICAL1,HMBOX1,RPL9,MTHFD1L,EIF3F,DOCK2,DYM,TPT1,RIC1,STAP1,SACM1L,EMILIN1,NGLY1,ARHGEF6,ASMTL,RPL13A,GMEB1,PTPN7,CXXC1,SLC38A5,GRSF1,PIK3CG,PPIP5K2,GANC,UTP3,EXOG,MDM2,NISCH,DCN,RPL36,CCNG1,BAX,RBM6,TXN2,EXOSC9,RPL37A,RPSA,ENTPD4,PLEKHO2,LARP7,PDGFRB,SETD2,DGLUCY,JADE1,WDR41,CRLF3,TRAF3IP3,PIK3C3,ETFDH,SARNP,RPL27A,UBE2J1,RPS15,PIAS2,ACTA2,HELQ,DIMT1,PDHB,EIF4E,HSPB7,GNAI2,KCTD20,SLC25A6,SLC25A38,WDR7,CYTIP,QRICH1,METTL14,DCP1B,TCF3,ASPN,ATP5F1A,PTPN22,PYHIN1,RPL11,FRG1,LONP1,NAA80,EVI2B,SEPTIN6,SH3BGRL,CSK,RPL26,TANGO6,PPIL3,RPL21,NPIPA1,PI16,NEK1,EPS15,RBFA,INTS12,CCNDBP1,RNF123,ATF4,FOXN3,PPM1K,RFX7,SEC24B,TSPOAP1,RRM2B,ARHGAP17,FBXW7,DOT1L,RPS23,DCP1A,STK17B,GMIP,HSPB6,SLC25A42,ALKBH7,RPL18A,CHRM2,MOB1B,SGSM3,MBD1,TMEM119,TPST2,TNFSF4,CCDC25,GABPA,HNRNPDL,STK11,EIF2D,ZNF37A,MCPH1,APOBEC3D,SLC2A5,HNRNPA1,SRR,SMAD4,IMPDH2,FIP1L1,TLN1,RPS15A,TFB1M,KYAT3,MBNL1,MBD3,RAD54L2,HDHD2,TIFA,TRANK1,HERC3,ROCK1,PPP1R12A,DNAJC8,RAD17,RPLP2,PPP1R8,GTF2E2,PCM1,NOP14,RPS12,ENTPD1,UBA52,TCF4,SCFD2,TNKS,SLC43A1,RPS4X,CTDP1,RPL5,ST6GALNAC6,NAP1L1,XPNPEP1,PI4K2B,BDH2,SYNE1,SMAP2,CSGALNACT2,SNX22,MYB,LSM6,TRAK1,CARMIL2,THRAP3,WDR48,SMARCAD1,HMGB2,DOCK8,KLHL8,ANKRD13A,HAUS1,MRGPRF,POLR3D,RPL41,TERF2IP,ELF1,ZNF575,DAZAP1,CARF,RWDD4,PLCXD1,PAN3,MAP2K2,LUC7L,ADH5,NREP,TERF2,CCDC12,DNAJB14,GLT8D1,ARL14EP,ZEB2,HPS4,RB1,TUBGCP6,LARS2,METAP1,JAML,CAMKK2,TTLL1,ADAM33,KIF2A,SNUPN,ESD,BCL2,ACTR2,RANGRF,MIER1,EZH1,DDB2,ELP2,STRIP1,EXOSC7,BBC3,CCDC66,SH2B3,NPRL2,COMMD8,CHI3L2,MCUB,LIG4,DFFB,DDX17,PAPSS1,NAALADL1,AFF2,TRAPPC8,RSL24D1,ATP5F1D,GUF1,ANAPC4,WDR6,MTO1,MANBA,SSBP2,ZNF154,PLEKHJ1,PHYKPL,ATP8A1,ATG4C,PAG1,DPEP2,TCF12,EIF4ENIF1,PPP4R2,DHX30,TRIR,ERG,PKD2,MAPRE2,CNOT9,CHKB,ZNF69,RBM15B,GNRH1,P2RY11,STX12,STT3B,ARHGEF7,ARPC2,RPL6,LMOD1,FBXO31,TXNL1,ZNF763,SYNPO2,AP4B1,CALM3,CGGBP1,EIF3A,PDGFRA,SPATA18,RPL13,FAM114A2,RECK,ATRIP,APAF1,WBP4,MRPS25,TRIM13,MKRN2,CACNB4,NLRP1,GDI2,ABHD18,LRRN4CL,YTHDC2,ARSK,RNASEH2B,SMG6,MRPS27,ARID5A,PIK3R1,STIM2,NIPSNAP3A,RANBP3,CBR4,NUCB2,APBA3,IPO5,MEI1,AFF3,NR2C2,PIK3AP1,ADAT2,ATM,RUBCNL,DPH5,AKAP11,MPG,CDKN2AIP,KAT6B,CYLD,BCL7A,HDDC2,TRABD,PTEN,RAPGEF6,DIS3,CD86,BTN3A3,PLCB2,FUT11,CCDC174,NDUFAF1,GTPBP1,ZNF800,RPS18,PIK3R6,MARCHF8,BUB3,MAP4,NEXN,PSMB10,JCHAIN,LDB2,DPYSL2,TAF5,AKR1A1,WDR19,MDM4,GGA1,STRADA,SEPTIN11,TTI2,CARD8,MAX,WDR36,C4ORF3,FAM122A,CAMLG,RSBN1,RPLP0,BTBD1,UBA3,JAK2,ARHGEF1,APPL1,PPP1R12C,IRF2,LDLRAD4,SCAP,TAPT1,DCP2,AMPD2,STARD5,GATAD2A,EIF4B,GAB3,TPP2,DOCK10,DCTD,DUT,CNN1,ZSCAN30,ZBTB17,OGFOD1,SMARCA5,GTF3A,NECAP2,HDAC10,SNX29,CXORF38,FXN,ARSA,GTF2F1,PDCD6IP,ABHD14B,SCAF11,FKBP8,CHAMP1,PPP2R2A,PCDH18,MGRN1,NOA1,NSA2,ST3GAL2,MRPL16,NAF1,LAP3,PRDM2,S100PBP,WDR18,PARP3,MPEG1,STAT5A,BAP1,VPS4A,MBD2,ARSB,BORCS7,YARS,FAM53C,QRSL1,CCAR2,TAF15,LNPEP,FCHO1,PIGN,ATP5IF1,HADH,CYTH4,DTX1,COL1A2,ZNF317,RFX5,SMARCC1,RPUSD4,FIG4,ELAVL1,UBTF,HNRNPD,LIN54,SEC24D,SIRT6,KCTD18,SENP6,DDX20,SPPL2B,GDF11,RAB11FIP2,RPL18,MFNG,ATP13A1,OGA,ADH1B,MAPK8IP3,VTI1A,RPS24,ATP6V1B2,TATDN2,MEF2A,PDE12,MAPKBP1,ERMARD,HAUS6,NHEJ1,STAT5B,POLR2A,RRP8,TMEM259,OXSR1,PSIP1,KLHL18,FES,VPS36,SHMT2,RTF1,TBP,CTBP1,PIP4K2A,ODC1,GAR1,VPS37A,VPS13A,CRBN,ARL5A,UBXN6,USP15,DR1,ARPC5,BACH2,MAN2B1,MTIF3,RPS14,HNRNPC,AKAP17A,SMIM20,RPL28,USO1,TYMS,HMG20A,PTK2B,REST,SREK1IP1,POLI,IP6K1,ERCC5,RPL27,EIF4G3,HPS1,RPL23A,SOCS2,ACADM,LDB1,ZNF580,NFKB1,DMXL1,CDC37,GSTM5,KIAA1143,CD300A,SUFU,RPS20,IL11RA,THAP3,N4BP2L1,MTMR10,CNTRL,G3BP2,TNPO2,TRAPPC1,KAT2B,KIF21B,RNGTT,CRYZL1,NPIPB5,CTR9,ZNF846,PFN1,NPIPB4,ANKRD17,ANXA6,RELCH,SMARCA2,BICRAL,KXD1,ZNF414,PLCD1,TBCA,UBXN8,SLBP,PIP5K1C,ANKRA2,RAC2,RPL31,MAP1S,TYW3,PPAN,ARID1B,C10ORF88,CDK9,RNF146,TRIM66,ASH2L,ATP6AP1L,SNAP23,HIRA,ACTG1,USP7,NOP53,DEAF1,DESI1,AK6,SMARCA4,ESYT1,ZNF85,FBXL4,C9ORF40,HDGFL2,FNDC1,GBE1,RFC1,PTPN9,GRB2,ADGRG5,RBM3,ZFX,TRIM21,PDS5A,POLR1E,HOOK3,ATXN2L,RUFY3,ADCY4,TAOK3,STX18,C19ORF54,SH3KBP1,CNOT8,USP48,THBS2,ARGLU1,GSTM2,APOBR,GOPC,UHRF1,ADGRL4,PFKL,CACNA1C,MCM3AP,CHAC1,PCGF3,EWSR1,TAF9,NDUFAF3,SYNRG,LMO2,EIF3D,PFDN5,PCOLCE,BLOC1S2,DUSP7,CERS5,EEF1G,MTR,CAPZA1,ZNF143,ABHD14A,RPS17,CCDC130,FKBP7,WASHC2C,SNX1,SREBF2,PDK1,WDR37,CDAN1,EIF3G,ZBED4,NOB1,GZMA,TDRD3,CNTROB,HIF1AN,STX8,SCAI,LRCH1,RPS25,PIDD1,FBXW8,ASCC3,SNAPC2,ABI1,P3H1,POLDIP3,TXLNA,ZBTB1,GNB1,APOBEC3C,SRSF11,HPS6,TIMM44,GLYCTK,ALPK1,RWDD1,REXO1,SRM,IKBIP,WDR1,ZKSCAN3,CDK19,SLX4,MPHOSPH8,ARID1A,TTC5,GNL3,YIF1B,CLK3,LDHB,SLC7A1,WASF2,ZNF439,ZKSCAN8,FRA10AC1,DPY19L3,FAM53B,SRP72,POLR2E,MYO9A,LZTR1,NUP50,C1QBP,RPRD1A,MAP3K12,PDCD11,SCAF8,SLC1A4,NSUN6,TAB1,ANP32B,USP22,SYMPK,PUS10,CEP57L1,CXCR5,C19ORF25,UBE2G1,CAPN10,HESX1,HEPH,NUP58,HASPIN,PLA2G6,LETM1,LIPE,KLF12,BIN3,RALBP1,TATDN3,PPP6R1,ADPGK,TREX1,NMNAT1,CRY2,MTA2,MED4,POSTN,P4HA1,YAF2,SPATA5,NID2,WTAP,MKNK2,UPF3A,MMS19,RAB3GAP1,RPS7,ATPAF2,ADSL,PODNL1,NDUFA7,DDX50,ST8SIA4,CEP44,MAP2K7,REX1BD,YJU2,ELMOD2,RPL23,EEF2K,PNISR,PEAK1,RAF1,SNRNP48,CLK1,WAPL,AASDH,PDCD4,MTFR1L,TCF25,PJA2,PPARA,C9ORF85,IKBKB,RPL7,BTF3,IVD,RAB11FIP3,ACAT1,WEE1,PDE7A,PLEKHA2,UXT,CHD9,AK3,ADO,ZMYM6,RAVER1,RBM26,PPP2R5C,IP6K2,RPL24,AP2A2,GIMAP2,NKAPD1,MAP3K7,MAP2K5,RRP1B,SAFB2,AGTPBP1,ASB8,RAB28,LANCL1,NCLN,CREB1,ABRAXAS2,TNRC6B,CAPZB,MEF2D,SRSF4,SGTA,DCAF1,TGDS,TUBE1,UFSP2,PGLS,MYOCD,SMAD2,KRI1,PLPBP,SDHAF4,DYNC1LI1,SF3A2,PRDX3,USP47,THOC7,GTF3C6,TSHZ1,SRRM1,ZNF318,UBE3A,SLC7A3,PLCG2,HMGXB4,HK2,PHF23,BET1L,PRKX,GTF2B,CBFA2T3,VIM,NPIPB3,C17ORF49,KCNQ5,KIAA1328,CDC16,OTUD3,BRPF1,GIMAP8,SLC25A26,MSRA,FLYWCH1,RABL2B,CCDC28A,DDX3Y,PLK3,CDKN1A,SCAF4,FPGS,RGS10,SHPRH,TDP1,PLEKHM2,DDX6,CLEC16A,FOXP1,TTBK2,SCML4,HMGN5,SPG11,SAP18,PLRG1,PKNOX1,SCARF1,WDCP,STARD4,DHPS,SOCS1,TRIAP1,ZC4H2,ZNF521,FASTKD1,MRPL44,VAT1L,RPL12,PLAA,TBC1D2B,GRK2,WDR47,RNF187,UBE2N,ZBED6,TSPYL2,LYVE1,GNA13,PPRC1,SRF,PRPF38B,MRPL23,PPM1F,PFAS,TUT4,MYH11,HNRNPA0,SEC63,TBPL1,ZNF275,CEP68,MAP2K3,ACADSB,CMC1,AVEN,MARK4,CCNA2,CDC42SE2,DRAM2,DGKA,GCDH,ADD3,ABL1,DOP1A,HBS1L,HGF,CACTIN,RPIA,NAP1L4,DHX15,TMEM47,RABEP1,STXBP3,HDAC5,TGS1,MRTFA,TTC21B,CAPN3,MGAT2,ZRANB2,INPP5E,ISLR,TMEM273,CTCF,FBH1,NAT1,PRDM10,HAS1,ECM2,NUP88,ZNF174,BARD1,SCRG1,PRMT7,ANAPC5,PIBF1,STAT2,LRRN3,AGRP,GPER1,UBR1,CPNE5,KPNA5,ABCE1,CARS,NXF1,PSPC1,POLG,EAF1,TRMT2A,PPP1R7,FRYL,ISCU,ZFP36L2,TCTA,WDR11,MFSD4B,SNRNP70,TCEA1,GPR155,SF3B1,ANKRD11,CWC27,CNOT10,PPP2R3C,PPP1R9B,CALCOCO1,KTI12,ITPR1,BNIP3L,ELF2,IER3IP1,RBBP6,SSTR1,SLC43A3,SIK3,ZFC3H1,CCNG2,DTNBP1,CYP4V2,WASF1,BCKDHB,PDP2,KATNA1,TMED8,EXTL2,TBC1D14,TIMM10B,SNRPD1,ST13,PYM1,SRRM2,AIMP1,CBLB,C3ORF18,CIAO3,KHSRP,INO80D,CFAP410,NCBP3,SCLT1,FBXO38,AZI2,RPAIN,ARHGEF2,SRSF3,SSC5D,UBA1,PNRC1,TEC,GTF2H1,TTC9C,R3HCC1L,FAR1,PSMG1,FTO,GLIPR2,BNIP2,SFPQ,DNM2,SLC15A4,PPHLN1,TACC1,SKA1,SLC2A3,EPB41L2,UBE2E1,KLF16,PSMD9,STX10,SMC5,VPS18,CDC123,ACTR1A,RPL10,CCNJ,ATP5MC2,COG8,ZNF24,ZNF792,ARMH3,NAA15,GPR82,THUMPD1,SLC35B4,ANAPC10,ATP10D,NPIPA5,TADA2B,EDC4,ATP9B,COL5A3,SRBD1,APC,HACL1,VPS4B,RMDN1,OGG1,TNFRSF14,EIF2S3,PCNT,ACTR3,TMF1,SNX17,TNFRSF10B,ANP32E,NSD2,MS4A7,METAP2,PPWD1,RNH1,POU6F1,FGF1,FRAT1,DDX21,LAMTOR3,MPND,KLHL9,PTMA,DECR1,MRPS18C,TSC1,APBB3,SECISBP2L,N4BP2L2,ERCC2,FBXO33,TAF12,BRD4,TRIM5,AKAP8,LUM,SF3B5,KATNBL1,SMARCE1,LRRFIP1,CCT8,AP1AR,FDFT1,MPHOSPH9,ARHGDIA,SEPTIN2,SRCAP,AMD1,CCDC88B,ARMC6,TUBA1A,SLC25A46,KIAA1586,MGAT5,DPH1,RPL35,GPR63,ELAC2,RBBP4,CES3,ZBTB47,LRRC25,NAIP,SAFB,ANKMY1,ILK,SETD5,RAPGEF1,WASHC2A,DHX33,TMEM268,PARP16,RAB39B,VARS2,CD1B,EP300,BOD1L1,CDCA2,CABIN1,UROS,MPI,ZFYVE1,SNX2,HMGB1,GBGT1,RBM45,RPL19,STMN1,ATP6V0A2,TBC1D19,MLLT1,RGS1,PDCD1LG2,INO80C,SERBP1,UBE2I,ZDHHC17,ANKZF1,SAMM50,MZT1,PCBP1,PHF10,POC1A,NDUFA13,KLHDC1,CLPX,MTDH,ATF2,ZNF500,FAM117A,C12ORF57,COPE,COMMD3,NPIPA3,TRIM65,DYRK1A,MTPN,ATP5ME,BCL11A,RBM33,ERAP1,TPM4,B3GNT2,CNST,FKBP15,NPIPB13,TUT7,POLR2B,MCM5,INKA2,CCAR1,THG1L,SP110,TAOK2,HNRNPF,STIM1,XAF1,KDSR,TRARG1,SNRPA,LUC7L2,STS,DIS3L,NSMCE4A,SMU1,TSPYL1,ZNF106,PUM3,HNRNPH1,PISD,ING2,CBX5,UFL1,BCLAF1,PABPC1,PBX2,THYN1,ZC3H4,MRPL39,AGPAT5,RFXANK,NPIPA2,ARHGAP33,DCAF8,CCP110,TCHP,RIOK1,CDC42,SHISA5,NELFA,DEXI,PHB2,SYNCRIP,ZNF512,ACLY,HNRNPK,ALDH6A1,NUP43,DIAPH2,FAM204A,ATE1,ZKSCAN4,RMND1,NOTCH1,SLC25A15,OGT,FER,SCO1,ARMH4,ACTB,BPTF,EIF4EBP2,NBAS,PTCD3,SLC25A12,UBL7,BAG4,SMARCC2,TIMM29,SLF2,MRPL4,CCR4,LARP1B,RBM15,SH3BGRL3,TTC7A,SRSF1,SH3PXD2A,PCDH10,N4BP2,GSTCD,MRC2,PIGL,SF1,FHIT,TAGLN,MSN,CASS4,HIST1H2AH,MANF,CPT1B,SGIP1,HAUS3,INTS6,GALT,CUTC,DNASE1L3,ALKBH8,TSHZ3,KAT6A,RPA2,CEP83,AAAS,ZNF22,RSL1D1,DCTN6,H6PD,AMT,DDHD2,CNTNAP1,CBWD1,TMPPE,NAA16,HEATR5B,SHLD1,RPS29,NCL,RPF1,RPUSD2,RUFY1,TADA3,PIH1D1,NPIPB9,FBXW4,PRKG1,KIAA0895L,GPATCH8,NPM3,FNIP1,STAG1,IMPA1,ZFYVE27,ICA1L,ZMYM4,FKBP5,GATD3A,ELK1,OXCT1,SNRNP27,DDX49,TIGAR,POM121C,CLCN6,SUN2,TOR3A,ARIH1,USP25,B3GNTL1,DNAJC16,RABEP2,MIGA2,ZNF799,C1ORF131,PCNP,FAM98B,SERTAD2,TRPC6,SRSF5,CEP57,MAZ,MYO18A,S1PR1,KCTD13,NDUFB8,OCIAD1,DDX19A,GYS1,CENPM,RASSF3,ERCC1,CNDP2,KATNB1,MME,PRKRA,DRG1,NFX1,PPIG,ENPP2,KDM6A,MYOM2,EXOSC10,BORCS5,VGLL4,MICU2,DPP8,RANBP6,COPS2,PTPN23,CASP2,ARHGAP31,ALDH1L2,STK4,KYAT1,DAPK3,LYSMD3,NOP10,SUCLA2,C2ORF69,RBM10,AP3B1,NDUFAF2,VPS53,ZNRD1,MLST8,SULF1,PRPF40A,FBXO5,ZNF44,HERPUD1,PTDSS2,PEX12,DALRD3,PPIL2,DOHH,TMEM131,ATXN7L3,SNRNP40,CDC27,ARHGAP44,PKN1,TPP1,NPIPB11,ZNF346,DGKD,CDK6,RXRB,NUDT7,SEMA4D,YBX1,MARCHF7,NSL1,PCYOX1L,TRIP12,MYBBP1A,CEP78,RPS4Y1,SCARF2,EOGT,DDX39A,PEX26,GM2A,DENND4C,MYD88,HPS5,PI4KA,MZT2B,YTHDF2,FBRS,RABEPK,FAM160B2,C1ORF162,LPIN1,PARN,TFEC,CSTF2T,RIC8A,NEIL1,VRK1,ARL8B,SLC7A6OS,SNX11,DDX3X,PHF3,PARP10,DFFA,SMC1A,KEAP1,CEP152,FNDC3A,STK16,ATP2A3,CCNI2,SEC31A,RPS5,ATXN10,FAM32A,TELO2,UFM1,HP1BP3,RPGR,MAN2A1,TBCEL,RBMX,TTC37,KHDRBS1,UIMC1,CDK11A,CDH11,RSAD1,ZBTB7A,SON,LPAR5,MRPL57,MORF4L1,MOB1A,FAM193B,SAMD13,SLC9A9,ERP29,GGA2,INSC,IGBP1,FAM110D,DCAF7,PDSS2,PLCL1,CYB5R4,GAK,BCDIN3D,EIF3E,ALG11,TOPORS,RSPRY1,PABPN1,MRPL1,TUBB,UQCRC2,CD99,PSTK,BECN1,CCDC134,MRI1,IPO11,PDE5A,GPATCH11,CD200,PEBP1,AK5,CCDC90B,PAIP2,SSB,SLC15A3,RASSF5,SDE2,SERAC1,CYGB,SIRT3,ALKBH5,MTREX,SFT2D1,HELZ,ATP8B4,ACO2,IKZF4,BCS1L,PIAS4,IDUA,HMGN1,CSRNP2,RNF111,MZF1,WHAMM,EEA1,C21ORF91,CCNT1,SRSF7,ACTG2,BABAM1,YTHDC1,MEMO1,JUND,SAMD9L,SIAH2,DNAJB5,POLR3H,NAA60,TMEM50B,HCFC2,CDK11B,JAM3,INIP,ALDH5A1,VRK3,PRMT1,IWS1,PAXBP1,FAM167A,EIF2AK3,GRK5,CENPV,GSTM1,HDAC3,SF3A1,QTRT1,ZSCAN29,NEK3,EIF3M,ZCCHC8,POLR3K,ZBTB44,PUM2,XRN1,DRG2,TGFBRAP1,RNF8,ZNF81,NUP188,SOD3,MYSM1,DNAJC17,CDC14A,KATNAL2,MUS81,DDX5,FCAMR,RNF38,SMARCB1,TNIP2,CENPE,TMEM107,UAP1L1,API5,FCER1G,PBX3,C9ORF78,LZTS1,PARG,NDUFV3,ANAPC1,CAPRIN1,OTUD5,IKZF2,BRD2,GIGYF2,CHUK,DHX58,MIB1,CACNB1,MCM6,RPS10,TOB2,DMAC1,TYROBP,USP13,PRPF39,FGFR1,USP9X,TCF7,PRPF4B,ZNF224,TRIM23,AKAP13,VPS11,TNFSF14,NUS1,GRPEL1,SART3,TRDMT1,UCN,ZNF443,NLE1,ALAD,GLUD1,TUBA1B,SPTY2D1,PLA2G5,TLK1,PCGF5,CHD1L,OMA1,SP100,RABGGTB,TRMT1,FAM118B,WDR59,AHI1,DDX39B,RNPS1,ZBTB3,LIG1,TOE1,PLA2G15,LTV1,ID3,ARL2BP,MYL12A,SARDH,GNB4,BTN2A1,RBM25,PSMA1,PGPEP1,COMMD1,ZNF689,ATG4B,PTGER4,CCDC144A,FAM172A,ZBTB37,PPTC7,CLYBL,DCHS1,CEP104,RNASEL,PIF1,APIP,ZNF770,NPM1,OXSM,NSMCE1,CSPG4,PHF8,U2AF1,SEC61B,ZNF830,HECW2,CHD3,DNAJC14,CASTOR1,ALDH9A1,ABHD13,EXTL1,CCM2,TRAF6,DAXX,C19ORF53,PTGS1,TRMT13,ATP5F1B,NFYA,TAP1,MS4A6A,ALG9,SND1,PIP4P2,POM121,PRPF18,BBS4,ACIN1,SMARCD1,CCDC124,FECH,SS18,COPB1,COX10,TRAPPC13,CCDC102B,THOC1,NAB2,CDKN2C,TMED6,LPIN2,FLCN,ZNF33A,GALK1,NAT10,FAM107B,C2CD5,MMRN1,TRUB1,COL1A1,NPIPB6,RUNX1T1,EVI5L,GBP4,NUDT4,ZMAT5,NAAA,TRIM41,DUS2,PRAF2,RBL2,DMTF1,RAD54L,FNIP2,URM1,SUGCT,KIAA1614,RC3H1,DNAJC9,ACAP2,CAD,B2M,RHOT2,CEP162,ARL6IP4,GSPT2,ATF7IP2,IFITM1,USP16,THAP2,C3AR1,TMEM222,TNS1,GLMN,AKR7A2,TMEM161A,ARMC5,MRM3,FADS2,SLC1A1,UST,RAB30,CCDC138,RNASET2,GAB1,ORC1,ZNF382,RCC2,ULK3,SFSWAP,CNOT2,DNAJC24,EID1,TCP11L1,PMPCA,CLASRP,CCDC51,KDM3B,ATRX,SLC30A5,FSD1L,ZSCAN2,UBE2L3,TSEN15,HNRNPR,ARFGAP3,NDEL1,PRMT6,CIC,SMAD9,ZNF598,CALHM2,VIPR2,BRAF,GTPBP3,GPAT4,IKBKE,USP24,TMX4,LAMTOR5,VKORC1,P2RX7,ACAD8,DNAJC18,IST1,NSD1,JMJD1C,ERAP2,MPC1,LYRM4,MYL6B,CREBBP,PEX11B,NPIPA8,HIRIP3,CETN3,PRDM4,RTRAF,U2AF2,MAP2K4,LARP4B,KIAA1958,SAR1A,MAPK12,SLC25A17,TBC1D15,NRF1,CDK5RAP3,UBASH3B,GADD45GIP1,USE1,MAPK1,CHD1,LSM12,PTGIS,PRPSAP2,SLC25A11,MAEA,TNRC6A,ING5,CASC4,PTRHD1,FADS3,CHMP4A,PGRMC2,APOLD1,CDK17,EP400,ACSL4,RNMT,PUDP,KLRB1,KIF26B,MCM9,FUS,NLRX1,SGPP1,NOMO3,MLLT3,UPF1,PIAS1,ING4,BRCA1,TRAIP,HMGCL,ZNF672,TXLNG,LATS1,HAGHL,BRIP1,MCRS1,FAU,ATF7,FAM214A,ERCC4,ATP5PO,PNP,TCERG1,KANK2,SERGEF,TRIM25,SETD7,BUD13,TRAPPC3,VTA1,UBR7,ZNF740,STK39,GNPTAB,TBC1D25,CNN2,SREK1,PSMD13,LIMS1,CLEC2B,TOMM22,SENP7,RASA2,GGNBP2,KCNE4,AKAP7,ZNF207,DERL3,DDX28,SCO2,TOR1A,SLC39A6,CLK4,LTA4H,ZNF384,AMFR,PDPK1,HTR2B,MAP4K2,MSI2,ATP5PF,PPP3R1,ARNT,TRIM27,PLD6,MYC,AKAP8L,PPM1B,LRRC28,CLK2,WDR33,AUTS2,POMP,DEPTOR,SCN3A,APTX,SHPK,ZRANB1,GNMT,GPATCH3,CLEC4C,TSPYL4,HSD17B6,GNB1L,PRRC1,PSKH1,GCNT4,ZNF41,TMEM219,HBD,RPS27A,DACT1,KANSL1,HINT1,DVL2,SEC23IP,WRAP53,CCR2,UBE4A,TNFAIP3,PEX14,LPCAT4,ARHGAP6,TTLL12,FCGR2A,AASS,PDS5B,AKAP10,ANPEP,GMCL1,RALGDS,FOXO1,UBXN7,EHMT2,LMO4,SUPV3L1,TMEM8B,NR2C1,NFAT5,ZMYM3,VIPAS39,HMGCR,RPAP2,SEC13,SNTG2,ORC2,CHEK2,SLC35B3,ZNF540,KIF11,GNL3L,RABAC1,ZNF559,TIAM2,PARK7,FAM124B,TRIM38,SAAL1,CASC3,TMEM242,SNRPD2,PPP2R2D,CPLANE2,MAPKAPK2,CEP350,VAMP5,MATR3,PFKM,LMNB1,CORO2B,SYVN1,RPA1,KMT2A,C1D,HSPA13,KCNA5,MBTPS1,CPSF6,ATXN2,XPA,AOAH,IRAK3,FNTA,TRAPPC4,MAPK8,ERBIN,HDAC4,SLC30A9,SYNC,ZDHHC18,APPL2,ANKFY1,ZNF83,DCUN1D3,GLCCI1,SLC38A2,KIAA0232,RAB35,LMF2,NUTF2,TMEM175,NLRP12,ANKRD46,FGF2,HIGD1A,TOX,SPEN,LZTFL1,PPP2R1B,MPST,GATAD2B,ZNF609,GPAM,R3HDM2,TTC39C,GCC2,MTUS2,ZDHHC6,TAF8,INTS14,BAZ1B,APEH,PML,RANBP9,IDNK,SDR39U1
HPA	endometrium 1; cells in endometrial stroma[‚â•Low]	HPA:0160251	6.30473e-48	156.796	47.2003	3866	4417	1285	18911	TTLL3,PXK,RPL17,C1ORF54,EEF2,POLH,SETDB2,RPL10A,CD248,RHOA,INPP5B,XPC,MMAA,MYO9B,RPS6,EEF1B2,TRIM35,BLOC1S6,ME2,RPS3A,CARM1,RAP1GDS1,CFAP97,BMP2K,RBM5,CLPP,EEF1A1,ZMAT3,XYLT1,INPP5D,RPL14,TOP2B,RPS28,COX18,ZEB1,MTHFD1L,EIF3F,DYM,RIC1,EMILIN1,NGLY1,ARHGEF6,ASMTL,RPL13A,GMEB1,CXXC1,GRSF1,GANC,UTP3,AEBP1,EXOG,MDM2,DCN,RPL36,CCNG1,SUGP2,BAX,RBM6,TXN2,EXOSC9,RPL37A,RPSA,ENTPD4,LARP7,PDGFRB,ERICH1,SETD2,DGLUCY,WDR41,SARNP,RPL27A,RPS15,ACTA2,HELQ,DIMT1,EIF4E,RHOG,GNAI2,KCTD20,SLC25A6,SLC25A38,CYTIP,QRICH1,METTL14,DCP1B,TCF3,ATP5F1A,PTPN22,PYHIN1,RPL11,LONP1,SH3BGRL,RPL26,TANGO6,NPIPA1,GCSAM,EPS15,INTS12,CCNDBP1,RNF123,ATF4,PPM1K,RFX7,SEC24B,TSPOAP1,RRM2B,ARHGAP17,FBXW7,RPS23,GMIP,HSPB6,SLC25A42,CHRM2,MOB1B,SGSM3,NKTR,MBD1,TMEM119,CCDC25,GABPA,HNRNPDL,ZNF37A,APOBEC3D,GYPC,HNRNPA1,SRR,SMAD4,IMPDH2,TLN1,KYAT3,MBNL1,RAD54L2,HDHD2,UBA7,TIFA,ROCK1,DNAJC8,RPLP2,PPP1R8,GTF2E2,RPS12,UBA52,TCF4,SCFD2,SLC43A1,RPS4X,RPL5,NAP1L1,PI4K2B,SYNE1,CSGALNACT2,SNX22,MYB,LSM6,THRAP3,WDR48,DOCK8,CIITA,MRGPRF,POLR3D,RPL41,TERF2IP,ELF1,LCP2,DAZAP1,CARF,RWDD4,MAP2K2,LUC7L,ADH5,TERF2,CCDC12,ARL14EP,ZEB2,HPS4,RB1,TUBGCP6,LARS2,CAMKK2,TTLL1,SNUPN,BCL2,EZH1,ELP2,EXOSC7,BBC3,CCDC66,SYNGAP1,SH2B3,NPRL2,COMMD8,LIG4,DDX17,NAALADL1,ATP5F1D,GUF1,FAM216A,MTO1,SSBP2,ZNF154,ATP8A1,SYF2,ATG4C,DPEP2,TCF12,EIF4ENIF1,PPP4R2,TRIR,ERG,CHKB,STT3B,ARHGEF7,ARPC2,FBXO31,SYNPO2,AP4B1,CGGBP1,EIF3A,PDGFRA,C3ORF38,RPL13,FAM114A2,RECK,ATRIP,WBP4,MRPS25,MKRN2,CACNB4,GDI2,ABHD18,LRRN4CL,SMG6,ARID5A,PIK3R1,STIM2,CD81,RANBP3,CBR4,NR2C2,WRN,ATM,MPG,APOBEC3G,CDKN2AIP,KAT6B,CYLD,TRABD,PTEN,DIS3,BTN3A3,PLCB2,FUT11,CCDC174,NDUFAF1,GTPBP1,ZNF800,RPS18,PIK3R6,BUB3,MAP4,PSMB10,LDB2,DPYSL2,TAF5,MDM4,GGA1,STRADA,TTI2,CARD8,MAX,C4ORF3,FAM122A,RPLP0,UBA3,JAK2,PPP1R12C,IRF2,LDLRAD4,SCAP,DCP2,STARD5,GATAD2A,GAB3,TPP2,DCTD,DUT,ZSCAN30,ZBTB17,OGFOD1,SMARCA5,GTF3A,HDAC10,SNX29,CXORF38,ARSA,GTF2F1,ABHD14B,FKBP8,CHAMP1,PPP2R2A,PCDH18,MGRN1,NCOR1,NSA2,ST3GAL2,MRPL16,NAF1,LAP3,PRDM2,PARP3,VPS4A,MBD2,ARSB,BORCS7,YARS,FAM53C,QRSL1,CCAR2,LNPEP,PIGN,HADH,DTX1,COL1A2,RFX5,FIG4,ELAVL1,UBTF,HNRNPD,LIN54,SEC24D,SIRT6,SENP6,MFNG,TATDN2,MEF2A,PDE12,MAPKBP1,ERMARD,HAUS6,NHEJ1,TMEM259,OXSR1,BLMH,PSIP1,FES,RTF1,TBP,CTBP1,PIP4K2A,ODC1,GAR1,VPS37A,CRBN,BAG2,ARL5A,UBXN6,DR1,MAN2B1,MTIF3,RPS14,HNRNPC,AKAP17A,USO1,HMG20A,REST,ERCC5,RPL27,EIF4G3,ADD1,HPS1,SOCS2,ACADM,ZNF580,NFKB1,DMXL1,CDC37,KIAA1143,SUFU,RPS20,IL11RA,THAP3,N4BP2L1,MTMR10,CNTRL,G3BP2,KIF21B,CRYZL1,NPIPB5,PFN1,KPNA3,NPIPB4,ANXA6,SMARCA2,BICRAL,KXD1,SIRT1,PLCD1,TBCA,RPL31,PPAN,ARID1B,CDK9,TRIM66,ASH2L,ATP6AP1L,SNAP23,HIRA,ACTG1,USP7,DEAF1,DESI1,AK6,SMARCA4,ZNF85,FBXL4,NEU3,HDGFL2,RFC1,GRB2,ZFX,PDS5A,POLR1E,HOOK3,ATXN2L,ADCY4,TAOK3,STX18,THBS2,UBE2G2,ARGLU1,UHRF1,MCM3AP,CHAC1,EWSR1,NDUFAF3,SYNRG,LMO2,FNBP1,EIF3D,PCOLCE,BLOC1S2,EEF1G,MTR,CAPZA1,ZNF143,RPS17,CCDC130,FKBP7,WASHC2C,SNX1,PDK1,WDR37,EIF3G,ZBED4,NOB1,TDRD3,CNTROB,HIF1AN,STX8,SCAI,RPS25,PIDD1,ASCC3,SNAPC2,P3H1,POLDIP3,TXLNA,ZBTB1,FKBP11,APOBEC3C,SRSF11,GLYCTK,RWDD1,REXO1,SRM,IKBIP,ZKSCAN3,CDK19,MPHOSPH8,ARID1A,GNL3,ZKSCAN8,TCEAL7,DPY19L3,FAM53B,SRP72,POLR2E,MYO9A,NUP50,C1QBP,RPRD1A,SCAF8,SLC1A4,TAB1,ANP32B,USP22,SYMPK,PUS10,CEP57L1,CXCR5,UBE2G1,CAPN10,HESX1,TMIGD2,HEPH,HASPIN,PLA2G6,LETM1,KLF12,TREX1,CRY2,MTA2,MED4,P4HA1,YAF2,NID2,MKNK2,UPF3A,MMS19,RPS7,ADSL,PODNL1,NDUFA7,ST8SIA4,CEP44,MAP2K7,YJU2,RPL23,PNISR,PEAK1,SNRNP48,WAPL,AASDH,PDCD4,EVL,TCF25,PJA2,PPARA,IKBKB,RPL7,BTF3,IVD,ACAT1,MTHFR,CHD9,ADO,ZMYM6,RAVER1,CAMK2D,RBM26,PPP2R5C,IP6K2,RPL24,AP2A2,GIMAP2,NKAPD1,MAP2K5,RRP1B,SAFB2,ILF3,ASB8,NCLN,CREB1,ABRAXAS2,TNRC6B,MEF2D,SRSF4,SGTA,FBN1,DCAF1,TGDS,UFSP2,PGLS,MYOCD,SMAD2,KRI1,PLPBP,SF3A2,PRDX3,USP47,THOC7,GTF3C6,TSHZ1,SRRM1,UBE3A,PLCG2,SUGP1,PHF23,BET1L,PRKX,GTF2B,CBFA2T3,VIM,NPIPB3,C17ORF49,CDC16,OTUD3,BRPF1,GIMAP8,MSRA,FLYWCH1,SCAF4,SHPRH,PLEKHM2,DDX6,FOXP1,TTBK2,SPG11,SAP18,PLRG1,PKNOX1,WDCP,STARD4,SOCS1,NAP1L5,TRIAP1,ZC4H2,ZNF521,FASTKD1,RPL12,TBC1D2B,GRK2,WDR47,RNF187,ZBED6,TSPYL2,SRF,MRPL23,TUT4,HNRNPA0,SEC63,TBPL1,CEP68,MAP2K3,MARK4,CCNA2,GCDH,ADD3,ABL1,HBS1L,HGF,CACTIN,CHAF1A,NAP1L4,TMEM47,RABEP1,HDAC5,TGS1,IFI16,ZRANB2,ISLR,TMEM273,CTCF,FBH1,ECM2,NUP88,ZNF174,SCRG1,PRMT7,ANAPC5,ATP8B2,PIBF1,GPER1,CPNE5,ABCE1,CARS,NXF1,PSPC1,TRMT2A,PPP1R7,ISCU,ZFP36L2,TCTA,WDR11,SNRNP70,TCEA1,SF3B1,ANKRD11,CWC27,PPP2R3C,CALCOCO1,KTI12,BNIP3L,ELF2,IER3IP1,STX7,SIK3,ZFC3H1,PDP2,EXTL2,ST13,PYM1,SRRM2,AIMP1,CBLB,AP1S2,CIAO3,KHSRP,INO80D,STAT6,CFAP410,RPAIN,SRSF3,SSC5D,UBA1,TEC,GTF2H1,TTC9C,FTO,GLIPR2,SFPQ,DNM2,SLC15A4,TACC1,EPB41L2,PSMD9,STX10,SMC5,CDC123,RPL10,ZNF24,ZNF792,ARMH3,NPIPA5,TADA2B,PRF1,EIF2S3,ATG2B,ACTR3,ING3,TNFRSF10B,ANP32E,NSD2,METAP2,PPWD1,POU6F1,FRAT1,DDX21,LAMTOR3,DECR1,TSC1,SECISBP2L,TAF12,BRD4,AKAP8,SF3B5,SMARCE1,MPHOSPH9,ARHGDIA,UTY,SEPTIN2,CCDC88B,TUBA1A,RPL35,GPR63,RBBP4,ZBTB47,LRRC25,SAFB,SETD5,WASHC2A,TMEM268,VARS2,EP300,BOD1L1,CABIN1,MPI,SNX2,HMGB1,GBGT1,RBM45,STMN1,ATP6V0A2,INO80C,SERBP1,UBE2I,ZDHHC17,SAMM50,PCBP1,COL15A1,PHF10,POC1A,NDUFA13,MTDH,ATF2,ZNF500,FAM117A,C12ORF57,COPE,COMMD3,NPIPA3,TRIM65,ATP5ME,RBM33,ERAP1,TPM4,RAD51,FKBP15,NPIPB13,POLR2B,MANEA,INKA2,CCAR1,THG1L,SP110,SATB1,HNRNPF,STIM1,KDSR,SNRPA,LUC7L2,SMU1,TSPYL1,CLIC4,PUM3,HNRNPH1,PISD,ING2,CBX5,BCLAF1,PABPC1,PBX2,THYN1,ZC3H4,AGPAT5,RFXANK,NPIPA2,ARHGAP33,DCAF8,CCP110,NELFA,DEXI,PHB2,SYNCRIP,ZNF512,HNRNPK,NUP43,DIAPH2,ZKSCAN4,NOTCH1,FER,ACTB,EIF4EBP2,NBAS,PTCD3,SLC25A12,BAG4,SMARCC2,TIMM29,SLF2,TTC7A,SRSF1,SH3PXD2A,MRC2,SF1,MSN,CASS4,HIST1H2AH,MANF,CPT1B,INTS6,GALT,ALKBH8,TSHZ3,KAT6A,RPA2,CEP83,AAAS,ZNF22,RSL1D1,H6PD,TMPPE,HEATR5B,RPS29,NCL,TADA3,PIH1D1,NPIPB9,PRKG1,KIAA0895L,GPATCH8,FNIP1,STAG1,ZFYVE27,ICA1L,ZMYM4,FKBP5,SNRNP27,POM121C,CLCN6,SUN2,ARIH1,USP25,B3GNTL1,ZNF799,PCNP,FAM98B,SERTAD2,CEP57,MAZ,S1PR1,NDUFB8,OCIAD1,GYS1,RASSF3,ERCC1,CNDP2,DRG1,NFX1,PPIG,ENPP2,KDM6A,DPP8,RANBP6,STK4,KYAT1,DAPK3,LYSMD3,RBM10,NDUFAF2,ZNRD1,MLST8,SULF1,PRPF40A,FBXO5,ZNF44,HERPUD1,PTDSS2,PPIL2,DOHH,ATXN7L3,SNRNP40,CDC27,PKN1,TPP1,NPIPB11,ZNF346,DGKD,CDK6,RXRB,SEMA4D,YBX1,TRIP12,RPS4Y1,DENND4C,MYD88,PI4KA,MZT2B,RABEPK,FAM160B2,PARN,TFEC,CSTF2T,RIC8A,SLC7A6OS,DDX3X,PHF3,DFFA,SMC1A,KEAP1,ATP2A3,SEC31A,RPS5,ATXN10,TELO2,HP1BP3,RBMX,KHDRBS1,CDH11,ZBTB7A,SON,LPAR5,MORF4L1,MOB1A,FAM193B,SLC9A9,ERP29,IGBP1,FAM110D,FARSA,PLCL1,CYB5R4,VAMP4,ALG11,TOPORS,MAD2L2,PABPN1,CD99,PSTK,BECN1,MRI1,SFRP4,PDE5A,CD200,CCDC90B,PAIP2,SSB,RASSF5,SDE2,SERAC1,SIRT3,ALKBH5,MTREX,SFT2D1,ATP8B4,ACO2,IKZF4,IDUA,HMGN1,CSRNP2,RNF111,WHAMM,EEA1,C21ORF91,CCNT1,SRSF7,BABAM1,YTHDC1,JUND,SAMD9L,SIAH2,DNAJB5,POLR3H,TMEM50B,CDK11B,JAM3,VRK3,IWS1,PAXBP1,TOP3A,EIF2AK3,GRK5,CENPV,GSTM1,HDAC3,SF3A1,ZSCAN29,EIF3M,ZCCHC8,POLR3K,ZBTB44,DRG2,NUP188,MYSM1,DNAJC17,CDC14A,KATNAL2,DDX5,SMARCB1,TNIP2,CENPE,PBX3,NDUFV3,CAPRIN1,IKZF2,GIGYF2,CHUK,DMAC1,PRPF39,FGFR1,USP9X,ZNF224,TRIM23,AKAP13,GRPEL1,SART3,TRDMT1,UCN,ZNF443,GLUD1,TUBA1B,SPTY2D1,TLK1,CHD1L,TRMT1,WDR59,DDX39B,ZBTB3,LIG1,TOE1,PLA2G15,LTV1,ID3,ARL2BP,GNB4,RBM25,PSMA1,PGPEP1,COMMD1,ZNF689,ATG4B,CCDC144A,FAM172A,ZBTB37,PPTC7,CLYBL,DCHS1,RNASEL,PIF1,NPM1,OXSM,CSPG4,PHF8,U2AF1,ZNF830,DNAJC14,ALDH9A1,ABHD13,EXTL1,TRAF6,DAXX,C19ORF53,PTGS1,ATP5F1B,NFYA,TAP1,MS4A6A,ALG9,SND1,PIP4P2,CTSO,POM121,PRPF18,ACIN1,SMARCD1,CCDC124,SS18,COPB1,COX10,CCDC102B,THOC1,NAB2,FLCN,C2CD5,COL1A1,NPIPB6,RUNX1T1,EVI5L,ZMAT5,PRAF2,DLST,RBL2,DMTF1,RAD54L,FNIP2,URM1,SMTN,RC3H1,DNAJC9,ACAP2,CAD,B2M,CEP162,ARL6IP4,IFITM1,C3AR1,ABCD4,TNS1,AKR7A2,ARMC5,SLC1A1,RAB30,RNASET2,ZNF382,RCC2,ULK3,SFSWAP,CNOT2,DNAJC24,TCP11L1,PMPCA,CCDC51,ATRX,ZSCAN2,UBE2L3,HNRNPR,ARFGAP3,CIC,SMAD9,ZNF598,CALHM2,VIPR2,BRAF,GTPBP3,GPAT4,IKBKE,TMX4,LAMTOR5,ACAD8,IST1,NSD1,ERAP2,LYRM4,CREBBP,GNLY,NPIPA8,CETN3,RTRAF,U2AF2,MAP2K4,LARP4B,KIAA1958,SAR1A,MAPK12,SLC25A17,TBC1D15,NRF1,GADD45GIP1,USE1,MAPK1,LSM12,PTGIS,MAEA,TNRC6A,ING5,CASC4,PTRHD1,CHMP4A,CDK17,RNMT,FUS,NLRX1,SGPP1,MLLT3,PIAS1,BRCA1,TRAIP,ZNF672,CIDEB,BRIP1,MCRS1,ATP5PO,TCERG1,KANK2,TRIM25,SETD7,BUD13,UBR7,ZNF740,STK39,GNPTAB,TBC1D25,SREK1,LIMS1,CLEC2B,TOMM22,SENP7,GGNBP2,AKAP7,ZNF207,DERL3,CLK4,ZNF384,AMFR,PDPK1,MAP4K2,MSI2,ATP5PF,ARNT,TRIM27,AKAP8L,PPM1B,LRRC28,CLK2,WDR33,APTX,ZRANB1,CLEC4C,TSPYL4,PRRC1,PSKH1,ZNF41,HBD,RPS27A,KANSL1,DVL2,SEC23IP,WRAP53,CCR2,UBE4A,TNFAIP3,PEX14,LPCAT4,ARHGAP6,TRERF1
HPA	placenta	HPA:0380000	2.19471e-47	154.997	46.6586	7061	4616	2183	18911	PPP3CC,TTLL3,PXK,RPL17,C1ORF54,SASH3,EEF2,POLH,SETDB2,RASSF1,RPL10A,KBTBD8,RHOA,INPP5B,XPC,RPL29,ADPRM,MMAA,MYO9B,RPS6,EEF1B2,TRIM35,BLOC1S6,ME2,WAS,RPS3A,CARM1,RAP1GDS1,CFAP97,TRIM22,CASP3,NDST2,CD53,BMP2K,NCKAP1L,RPS9,RBM5,CLPP,SIT1,EEF1A1,ACAP1,DOK1,USP4,ZMAT3,XYLT1,GIT2,EIF3L,RPL14,TMEM204,TOP2B,SHOC2,NUDT18,RPS28,COX18,RCBTB2,AGAP2,MICAL1,HMBOX1,RPL9,MTHFD1L,EIF3F,DYM,SH2D3C,TPT1,RIC1,SACM1L,NGLY1,ASMTL,RPL13A,GMEB1,PTPN7,RASGRP2,PDE1B,CXXC1,GRSF1,PIK3CG,PPIP5K2,LRMP,GANC,RFTN1,UTP3,AEBP1,EXOG,MDM2,NISCH,DCN,RPL36,CCNG1,SUGP2,BAX,RBM6,WIPF1,TXN2,EXOSC9,RPL37A,RPSA,ENTPD4,PLEKHO2,LARP7,PDGFRB,ERICH1,SETD2,DGLUCY,JADE1,WDR41,CRLF3,TRAF3IP3,PIK3C3,ETFDH,SARNP,RPL27A,UBE2J1,RPS15,PIAS2,HELQ,DIMT1,PDHB,EIF4E,HSPB7,CELF2,GNAI2,KCTD20,SLC25A6,SLC25A38,WDR7,CYTIP,QRICH1,METTL14,DCP1B,TCF3,ELAC1,ATP5F1A,PTPN22,PYHIN1,RPL11,FRG1,SPI1,LONP1,NAA80,EVI2B,SEPTIN6,ANKRD44,CSK,RPL26,TANGO6,PPIL3,RPL21,NPIPA1,GCSAM,NEK1,EPS15,RBFA,INTS12,CCNDBP1,RNF123,ATF4,FOXN3,PPM1K,RFX7,SEC24B,ARHGAP30,TSPOAP1,RRM2B,ARHGAP17,FBXW7,DOT1L,RPS23,DCP1A,STK17B,GMIP,HSPB6,SLC25A42,ALKBH7,RPL18A,CHRM2,MOB1B,SGSM3,NKTR,MBD1,TMEM119,TPST2,TNFSF4,CCDC25,GABPA,HNRNPDL,STK11,EIF2D,ZNF37A,MCPH1,APOBEC3D,GYPC,SLC2A5,HNRNPA1,SRR,SMAD4,IMPDH2,FIP1L1,TLN1,RPS15A,RNF41,TFB1M,KYAT3,MBNL1,MBD3,RAD54L2,UBA7,TIFA,RPL32,HERC3,ROCK1,PPP1R12A,DNAJC8,RAD17,RPLP2,PPP1R8,GTF2E2,NOP14,RPS12,ENTPD1,UBA52,SCFD2,TNKS,SLC43A1,ALDH18A1,RPS4X,CTDP1,RPL5,ST6GALNAC6,NAP1L1,XPNPEP1,PI4K2B,BDH2,SYNE1,CSGALNACT2,SNX22,LSM6,TRAK1,CARMIL2,THRAP3,WDR48,SMARCAD1,HMGB2,DOCK8,KLHL8,ANKRD13A,HAUS1,MRGPRF,POLR3D,RPL41,TERF2IP,ELF1,LCP2,PLCL2,DAZAP1,CARF,RWDD4,ATG16L2,PLCXD1,PAN3,MAP2K2,LUC7L,ADH5,NREP,TERF2,CCDC12,DNAJB14,GLT8D1,ARL14EP,HPS4,RB1,TUBGCP6,LARS2,METAP1,JAML,CAMKK2,TTLL1,ADAM33,KIF2A,SNUPN,BCL2,ACTR2,MIER1,EZH1,DDB2,ELP2,STRIP1,EXOSC7,BBC3,CCDC66,SH2B3,NPRL2,COMMD8,MCUB,LIG4,DFFB,DDX17,PAPSS1,NAALADL1,AFF2,TRAPPC8,RSL24D1,ATP5F1D,GUF1,ANAPC4,RHBDD1,WDR6,MTO1,MANBA,SSBP2,ZNF154,PLEKHJ1,PHYKPL,ATP8A1,SYF2,ATG4C,PAG1,DPEP2,TCF12,EIF4ENIF1,PPP4R2,DHX30,STK10,VAMP1,TRIR,SAP30,PKD2,MAPRE2,CNOT9,CHKB,ZNF69,SPCS3,GNRH1,P2RY11,STX12,STT3B,ARHGEF7,ARPC2,RPL6,LMOD1,FBXO31,TXNL1,ZNF763,AP4B1,CGGBP1,EIF3A,PDGFRA,C3ORF38,SPATA18,RPL13,FAM114A2,RECK,ATRIP,SLA,WBP4,MRPS25,MKRN2,CACNB4,NLRP1,GDI2,ABHD18,LRRN4CL,YTHDC2,TBC1D1,DACT3,ARSK,RNASEH2B,SMG6,MRPS27,ARID5A,PIK3R1,STIM2,NIPSNAP3A,CD81,RANBP3,CBR4,NUCB2,APBA3,IPO5,MEI1,AFF3,NR2C2,RNF126,WRN,ADAT2,ATM,RUBCNL,DPH5,AKAP11,MPG,CDKN2AIP,KAT6B,CYLD,BCL7A,HDDC2,TRABD,PTEN,RAPGEF6,DIS3,CD86,BTN3A3,PLCB2,FUT11,CCDC174,NDUFAF1,GTPBP1,ZNF800,RPS18,PIK3R6,MARCHF8,BUB3,FAM193A,MAP4,NEXN,PSMB10,LDB2,DPYSL2,TAF5,WDR19,MDM4,GGA1,STRADA,SEPTIN11,TTI2,CARD8,MAX,WDR36,SPON2,C4ORF3,FAM122A,CAMLG,NIN,RSBN1,RPLP0,BIN2,BTBD1,UBA3,JAK2,ARHGEF1,NEK9,APPL1,PPP1R12C,IRF2,LDLRAD4,SCAP,TAPT1,DCP2,AMPD2,STARD5,GATAD2A,EIF4B,GAB3,TPP2,DCTD,DUT,ZSCAN30,ZBTB17,OGFOD1,SMARCA5,GTF3A,NECAP2,HDAC10,SNX29,CXORF38,FXN,ARSA,GTF2F1,PDCD6IP,ABHD14B,SCAF11,FKBP8,ACVRL1,CHAMP1,PPP2R2A,PCDH18,MGRN1,NCOR1,NOA1,NSA2,ST3GAL2,MRPL16,NAF1,FNBP4,LAP3,PRDM2,S100PBP,WDR18,PARP3,MPEG1,STAT5A,BAP1,VPS4A,MBD2,ARSB,BORCS7,POGLUT1,YARS,FAM53C,QRSL1,CCAR2,TAF15,LNPEP,FCHO1,PIGN,ATP5IF1,FCGR2B,HADH,CYTH4,COL1A2,ZNF317,RFX5,SMARCC1,RPUSD4,FIG4,ELAVL1,UBTF,HNRNPD,LIN54,SIRT6,KCTD18,SENP6,SPPL2B,GDF11,RAB11FIP2,RPL18,MFNG,SAMSN1,MAPK8IP3,VTI1A,RPS24,ATP6V1B2,TATDN2,MEF2A,PDE12,MAPKBP1,ERMARD,HAUS6,NHEJ1,STAT5B,POLR2A,RRP8,TMEM259,OXSR1,BLMH,PSIP1,FES,VPS36,SHMT2,GIMAP7,RTF1,TBP,CTBP1,PIP4K2A,ODC1,GAR1,VPS37A,VPS13A,CRBN,BAG2,TEX264,ARL5A,UBXN6,USP15,DR1,ARPC5,MAN2B1,MTIF3,RPS14,HNRNPC,AKAP17A,SMIM20,RPL28,GLRX,USO1,TYMS,HMG20A,PTK2B,REST,MTMR14,SREK1IP1,POLI,IP6K1,ERCC5,RPL27,EIF4G3,HPS1,RPL23A,SOCS2,ACADM,LDB1,ZNF580,NFKB1,DMXL1,CDC37,GSTM5,KIAA1143,CD300A,SUFU,RPS20,IL11RA,THAP3,N4BP2L1,ARID3A,MTMR10,CNTRL,G3BP2,TNPO2,PDCD7,TRAPPC1,KAT2B,KIF21B,RNGTT,CRYZL1,NPIPB5,CTR9,PFN1,KPNA3,NPIPB4,ANKRD17,ANXA6,RELCH,SMARCA2,BICRAL,KXD1,SIRT1,PLCD1,TBCA,UBXN8,SLBP,PIP5K1C,ANKRA2,RPL31,MAP1S,TYW3,PPAN,ARID1B,C10ORF88,CDK9,RNF146,TRIM66,PPM1D,ASH2L,ATP6AP1L,SNAP23,HIRA,FLT1,ACTG1,USP7,NOP53,DEAF1,DESI1,AK6,SMARCA4,ESYT1,ZNF85,FBXL4,NEU3,C9ORF40,HDGFL2,FNDC1,GBE1,RFC1,PTPN9,GRB2,RBM3,ZFX,TRIM21,PDS5A,POLR1E,HOOK3,ATXN2L,RUFY3,ADCY4,TAOK3,STX18,C19ORF54,SH3KBP1,MALT1,CNOT8,USP48,THBS2,UBE2G2,ARGLU1,GSTM2,SIDT2,GOPC,PFKL,CACNA1C,MCM3AP,CHAC1,PCGF3,WSB1,EWSR1,TAF9,NDUFAF3,SYNRG,LMO2,FNBP1,EIF3D,LIAS,PFDN5,PCOLCE,BLOC1S2,DUSP7,CERS5,EEF1G,MTR,CAPZA1,ZNF143,ABHD14A,RPS17,CCDC130,FKBP7,WASHC2C,SREBF2,PDK1,WDR37,CDAN1,EIF3G,ZBED4,NOB1,GZMA,TDRD3,CNTROB,HIF1AN,STX8,SCAI,LRCH1,RPS25,PIDD1,FBXW8,BTN3A1,ASCC3,SNAPC2,ABI1,P3H1,POLDIP3,TXLNA,ZBTB1,FKBP11,APOBEC3C,SRSF11,HPS6,TIMM44,GLYCTK,ALPK1,RWDD1,LRRC37B,REXO1,SRM,IKBIP,WDR1,ZKSCAN3,CDK19,SLX4,MPHOSPH8,ARID1A,TTC5,GNL3,YIF1B,CLK3,LDHB,SLC7A1,WASF2,ZNF439,ZKSCAN8,TCEAL7,DPY19L3,FAM53B,SRP72,POLR2E,MYO9A,ATP11C,NUP50,C1QBP,RPRD1A,MAP3K12,PDCD11,SCAF8,NSUN6,TAB1,ANP32B,USP22,SYMPK,ZNF814,PUS10,CEP57L1,KIAA1109,UBE2G1,CAPN10,HESX1,TMIGD2,HEPH,NUP58,HASPIN,PLA2G6,LETM1,KLF12,RALBP1,TATDN3,PIN1,PPP6R1,ADPGK,TREX1,NMNAT1,CRY2,SLC26A6,MTA2,MED4,POSTN,P4HA1,YAF2,SPATA5,NID2,WTAP,MKNK2,UPF3A,MMS19,RAB3GAP1,RPS7,ATPAF2,ADSL,PODNL1,RNF4,NDUFA7,DDX50,ST8SIA4,CEP44,MAP2K7,REX1BD,BBS7,YJU2,ELMOD2,RPL23,EEF2K,TXNDC15,PNISR,PEAK1,RAF1,SNRNP48,CLK1,WAPL,AASDH,PDCD4,MTFR1L,TCF25,PJA2,PPARA,C9ORF85,IKBKB,RPL7,BTF3,IVD,ACAT1,WEE1,PDE7A,PLEKHA2,MTHFR,UXT,CHD9,AK3,ADO,ZMYM6,RAVER1,CAMK2D,RBM26,PPP2R5C,IP6K2,RPL24,AP2A2,NKAPD1,MAP3K7,C12ORF65,MAP2K5,RRP1B,SAFB2,ILF3,AGTPBP1,ASB8,LANCL1,NCLN,CREB1,ABRAXAS2,TNRC6B,CAPZB,MEF2D,SRSF4,SGTA,FBN1,DCAF1,TGDS,TUBE1,UFSP2,PGLS,MYOCD,SMAD2,KRI1,PLPBP,SDHAF4,DYNC1LI1,SF3A2,PRDX3,USP47,THOC7,GTF3C6,TSHZ1,SRRM1,ZNF318,UBE3A,PLCG2,SUGP1,HMGXB4,HK2,PHF23,BET1L,PRKX,GTF2B,CBFA2T3,VIM,NPIPB3,C17ORF49,KIAA1328,CDC16,OTUD3,BRPF1,GIMAP8,SLC25A26,CD74,MSRA,FLYWCH1,RABL2B,CCDC28A,DDX3Y,PLK3,CDKN1A,CCND3,SCAF4,FPGS,RGS10,SHPRH,TDP1,PLEKHM2,DDX6,CLEC16A,FOXP1,TTBK2,SCML4,HMGN5,SPG11,SAP18,PLRG1,PKNOX1,WDCP,STARD4,DHPS,SOCS1,NAP1L5,TRIAP1,ZNF521,FASTKD1,MRPL44,RPL12,PLAA,TBC1D2B,GRK2,WDR47,RNF187,UBE2N,ZBED6,GNA13,PPRC1,SRF,MRPL23,PPM1F,PFAS,TUT4,HNRNPA0,SEC63,TBPL1,ZNF275,CEP68,MAP2K3,CMC1,AVEN,MARK4,CCNA2,DRAM2,DGKA,MEOX2,ADD3,ABL1,DOP1A,HBS1L,HGF,CACTIN,RPIA,CHAF1A,NAP1L4,DHX15,TMEM47,RABEP1,STXBP3,HDAC5,SUZ12,TGS1,MRTFA,TTC21B,ZRANB2,INPP5E,ISLR,TMEM273,CTCF,FBH1,NAT1,PRDM10,ECM2,DNMT1,NUP88,KMT2D,ZNF174,BARD1,SCRG1,PRMT7,ANAPC5,PIBF1,STAT2,GPER1,UBR1,GH1,CPNE5,ABCE1,CARS,NXF1,PSPC1,POLG,MTHFD2,EAF1,TRMT2A,PPP1R7,FRYL,ISCU,ZFP36L2,TCTA,PLK4,WDR11,MFSD4B,SNRNP70,TCEA1,SF3B1,ANKRD11,UVSSA,CWC27,CNOT10,PPP2R3C,PPP1R9B,CALCOCO1,KTI12,ENG,BNIP3L,ELF2,IER3IP1,RBBP6,SLC43A3,STX7,SIK3,ZFC3H1,CCNG2,DTNBP1,CYP4V2,BCKDHB,PDP2,HAPLN1,KATNA1,TMED8,EXTL2,TBC1D14,TIMM10B,PTCD2,SNRPD1,ST13,PYM1,SRRM2,AIMP1,CBLB,C3ORF18,AP1S2,CIAO3,KHSRP,INO80D,STAT6,CFAP410,NCBP3,SCLT1,FBXO38,AZI2,RPAIN,ARHGEF2,SRSF3,SSC5D,UBA1,PNRC1,TEC,GTF2H1,TTC9C,R3HCC1L,FAR1,PSMG1,FTO,GLIPR2,BNIP2,SFPQ,DNM2,SLC15A4,PPHLN1,TACC1,SKA1,SMCHD1,SLC2A3,UBE2E1,KLF16,PSMD9,STX10,SMC5,VPS18,ACTR1A,RPL10,ATP5MC2,COG8,ZNF24,ZNF792,ARMH3,NAA15,GPR82,THUMPD1,NUP54,SLC35B4,FCMR,ATP10D,NPIPA5,TADA2B,EDC4,ATP9B,COL5A3,SRBD1,APC,HACL1,VPS4B,RMDN1,OGG1,EIF2S3,PCNT,ACTR3,ING3,TMF1,SNX17,TNFRSF10B,ANP32E,NSD2,MS4A7,METAP2,PPWD1,RNH1,POU6F1,FRAT1,KNL1,DDX21,LAMTOR3,MPND,PTMA,DECR1,SMG1,TSC1,APBB3,SECISBP2L,N4BP2L2,ERCC2,FBXO33,TAF12,BRD4,PGAM1,TRIM5,AKAP8,SF3B5,KATNBL1,SMARCE1,LRRFIP1,CCT8,AP1AR,FBLN5,KCNN3,FDFT1,KLF2,MPHOSPH9,ARHGDIA,SEPTIN2,SRCAP,AMD1,CCDC88B,TUBA1A,SLC25A46,KIAA1586,MGAT5,DPH1,RPL35,GPR63,ELAC2,RBBP4,ZBTB47,LRRC25,NAIP,SAFB,ILK,SETD5,RAPGEF1,WASHC2A,DHX33,TMEM268,PARP16,RAB39B,VARS2,CD1B,EP300,BOD1L1,CDCA2,CABIN1,UROS,MPI,ZFYVE1,SNX2,HMGB1,GBGT1,RBM45,RPL19,STMN1,ATP6V0A2,TBC1D19,MLLT1,RGS1,PDCD1LG2,INO80C,SERBP1,UBE2I,ZDHHC17,ANKZF1,SAMM50,MZT1,PCBP1,PHF10,POC1A,NDUFA13,DGKE,CLPX,GLT8D2,MTDH,ATF2,ZNF500,KIF15,FAM117A,C12ORF57,COPE,COMMD3,NPIPA3,TRIM65,DYRK1A,MTPN,ATP5ME,RBM33,ERAP1,TPM4,B3GNT2,CNST,RAD51,FKBP15,NPIPB13,TUT7,POLR2B,MCM5,MANEA,INKA2,CCAR1,THG1L,SP110,TRAF5,SATB1,TAOK2,HNRNPF,STIM1,XAF1,KDSR,TRARG1,SNRPA,LUC7L2,STS,DIS3L,NSMCE4A,SMU1,TSPYL1,ZNF106,CLIC4,PUM3,HNRNPH1,PISD,ING2,CBX5,UFL1,GAMT,BCLAF1,PABPC1,PBX2,THYN1,ZC3H4,MRPL39,AGPAT5,RFXANK,GIMAP4,NPIPA2,ARHGAP33,DCAF8,CCP110,TCHP,RIOK1,CDC42,SHISA5,NELFA,DEXI,PHB2,SYNCRIP,ZNF512,ACLY,HNRNPK,NUP43,DIAPH2,FAM204A,ATE1,ZKSCAN4,RMND1,NOTCH1,SLC25A15,OGT,FER,SCO1,ARMH4,ACTB,BPTF,EIF4EBP2,NBAS,PTCD3,SLC25A12,UBL7,BAG4,SMARCC2,TIMM29,SLF2,MRPL4,CCR4,LARP1B,RBM15,TTC7A,SRSF1,SH3PXD2A,PCDH10,N4BP2,GSTCD,MRC2,CENPH,PIGL,SF1,FHIT,MSN,CASS4,ZCCHC10,HIST1H2AH,GLIPR1,MANF,CPT1B,HAUS3,INTS6,TRAPPC10,GALT,NADSYN1,DNASE1L3,TSHZ3,KAT6A,RPA2,CEP83,AAAS,ZNF22,MGAT1,L3MBTL3,RSL1D1,DCTN6,BGN,H6PD,AMT,DDHD2,CNTNAP1,C2CD2L,CBWD1,TMPPE,NAA16,HEATR5B,SHLD1,RPS29,NCL,RPF1,RPUSD2,RUFY1,TADA3,PIH1D1,NPIPB9,FBXW4,PRKG1,KIAA0895L,GPATCH8,NPM3,FNIP1,STAG1,ZFYVE27,ICA1L,ZMYM4,FKBP5,GATD3A,ELK1,OXCT1,SNRNP27,DDX49,TIGAR,POM121C,CLCN6,SUN2,TOR3A,ARIH1,USP25,B3GNTL1,DNAJC16,RABEP2,MIGA2,ZNF799,C1ORF131,PCNP,FAM98B,SERTAD2,TRPC6,SRSF5,CEP57,MAZ,MYO18A,S1PR1,KCTD13,NDUFB8,OCIAD1,DDX19A,GYS1,RASSF3,ERCC1,CNDP2,KATNB1,PRKRA,DRG1,SMIM8,NFX1,PPIG,ENPP2,KDM6A,MYOM2,EXOSC10,BORCS5,VGLL4,MICU2,DPP8,RANBP6,COPS2,PTPN23,CASP2,ARHGAP31,ALDH1L2,STK4,KYAT1,DAPK3,LYSMD3,ZNF586,SUCLA2,RBM10,AP3B1,NDUFAF2,VPS53,ZNRD1,MLST8,ARHGDIB,PRPF40A,FBXO5,ZNF44,HERPUD1,RNF6,PTDSS2,PEX12,DALRD3,PPIL2,DOHH,TMEM131,ATXN7L3,SNRNP40,CDC27,ARHGAP44,PKN1,TPP1,NPIPB11,ZNF346,CEP63,DGKD,CDK6,TSSK4,RXRB,NUDT7,SEMA4D,YBX1,MARCHF7,NSL1,PCYOX1L,TRIP12,MYBBP1A,CEP78,RPS4Y1,SCARF2,EOGT,DDX39A,PEX26,GM2A,DENND4C,MYD88,HPS5,PI4KA,YTHDF2,FBRS,RABEPK,FAM160B2,C1ORF162,PARN,TFEC,CSTF2T,RIC8A,TUBGCP3,NEIL1,VRK1,ARL8B,SLC7A6OS,SNX11,DDX3X,ARHGEF9,PHF3,PARP10,DFFA,SLC14A1,SMC1A,ITSN2,KEAP1,LGR5,CEP152,FNDC3A,STK16,ITGAE,ATP2A3,CCNI2,LRRC40,SEC31A,RPS5,LRRC34,ATXN10,TELO2,UFM1,HP1BP3,RPGR,MAN2A1,QPCTL,LOXL3,TBCEL,RBMX,TTC37,KHDRBS1,UIMC1,CDK11A,ZBTB7A,SON,LPAR5,MRPL57,MORF4L1,MOB1A,FAM193B,SLC9A9,ERP29,GGA2,PAPPA2,IGBP1,FAM110D,FARSA,DCAF7,PDSS2,PLCL1,CYB5R4,PPID,GAK,EIF3E,ADAMTS6,ALG11,TOPORS,MAD2L2,RSPRY1,PABPN1,MRPL1,UQCRC2,PSTK,BECN1,CCDC134,MPP1,IPO11,PDE5A,GPATCH11,CD200,CCDC90B,PAIP2,SSB,RASSF5,SDE2,SERAC1,CYGB,SIRT3,ALKBH5,MTREX,SFT2D1,HELZ,ATP8B4,ACO2,IKZF4,BCS1L,PIAS4,HMGN1,CSRNP2,RNF111,MZF1,FAM162B,GSTO1,WHAMM,EEA1,C21ORF91,CCNT1,SRSF7,ZNF597,BABAM1,YTHDC1,MEMO1,ZNF746,JUND,SLC13A4,SAMD9L,SIAH2,IL17RA,DNAJB5,POLR3H,CDC37L1,TMEM50B,HCFC2,CDK11B,JAM3,INIP,ALDH5A1,VRK3,PRMT1,IWS1,PAXBP1,FAM167A,TOP3A,EIF2AK3,GRK5,NDE1,GSTM1,HDAC3,SF3A1,ZSCAN29,NEK3,EIF3M,ZCCHC8,POLR3K,ZBTB44,PUM2,XRN1,DRG2,TGFBRAP1,ZNF81,NUP188,MYSM1,DNAJC17,CDC14A,KATNAL2,MUS81,DDX5,RYBP,RNF38,SMARCB1,TNIP2,CENPE,TMEM107,UAP1L1,API5,PBX3,C9ORF78,LZTS1,PARG,NDUFV3,ANAPC1,CAPRIN1,OTUD5,IKZF2,BRD2,GIGYF2,CHUK,DHX58,MIB1,CACNB1,MCM6,SBSPON,RPS10,TOB2,DMAC1,USP13,PRPF39,FGFR1,USP9X,ECI2,PRPF4B,ZNF224,TRIM23,AKAP13,VPS11,TNFSF14,NUS1,GRPEL1,SART3,BLOC1S1,TRDMT1,UCN,ZNF443,NLE1,ALAD,GLUD1,GPR171,TUBA1B,SPTY2D1,PLA2G5,TLK1,ZNF215,CHD1L,RRM1,SP100,RABGGTB,TRMT1,FAM118B,RAD18,WDR59,AHI1,DDX39B,RNPS1,ZBTB3,LIG1,TOE1,PLA2G15,LTV1,ID3,ARPP19,ENOPH1,ARL2BP,MYL12A,C1ORF174,SARDH,GNB4,BTN2A1,RBM25,PSMA1,PGPEP1,CES2,COMMD1,ZNF689,ATG4B,PTGER4,CCDC144A,FAM172A,FOXO4,ZBTB37,PPTC7,CLYBL,DCHS1,NEK7,CEP104,RNASEL,PIF1,APIP,ZNF770,CAMK1,NPM1,OXSM,CSPG4,PHF8,U2AF1,SEC61B,ZNF830,CHD3,DNAJC14,CASTOR1,ALDH9A1,ABHD13,EXTL1,CCM2,TRAF6,DAXX,C19ORF53,PTGS1,TRMT13,ATP5F1B,NFYA,TAP1,MS4A6A,ALG9,SND1,PIP4P2,CTSO,POM121,PRPF18,BBS4,ACIN1,SMARCD1,CCDC124,WAC,FECH,SS18,DIS3L2,COPB1,COX10,TRAPPC13,CCDC102B,THOC1,NAB2,CDKN2C,ANK2,TMED6,LPIN2,FLCN,GALK1,NAT10,FAM107B,C2CD5,COL1A1,NPIPB6,RUNX1T1,EVI5L,GBP4,NUDT4,LYN,ZMAT5,NAAA,TRIM41,DUS2,PRAF2,DLST,RBL2,DMTF1,RAD54L,FNIP2,URM1,SUGCT,KIAA1614,RC3H1,DNAJC9,ACAP2,CAD,B2M,RHOT2,CEP162,ARL6IP4,GSPT2,ATF7IP2,USP16,THAP2,C3AR1,TMEM222,ABCD4,TNS1,GLMN,AKR7A2,TMEM161A,GDNF,ARMC5,MRM3,FADS2,SLC1A1,UST,RAB30,CCDC138,GAB1,ORC1,ZNF382,RCC2,ULK3,SFSWAP,CNOT2,DNAJC24,EID1,TCP11L1,PMPCA,CLASRP,CCDC51,KDM3B,ATRX,SLC30A5,FSD1L,OXA1L,ZSCAN2,UBE2L3,TSEN15,ABCA8,HNRNPR,ARFGAP3,NDEL1,PRMT6,CIC,SMAD9,ZNF598,CALHM2,VIPR2,BRAF,GTPBP3,GPAT4,IKBKE,USP24,TMX4,LAMTOR5,VKORC1,P2RX7,ACAD8,IST1,NSD1,JMJD1C,ERAP2,MPC1,LYRM4,MYL6B,CREBBP,PEX11B,NPIPA8,HIRIP3,CETN3,PRDM4,RTRAF,U2AF2,MAP2K4,LARP4B,KIAA1958,SAR1A,MAPK12,SLC25A17,TBC1D15,NRF1,CDK5RAP3,UBASH3B,GADD45GIP1,USE1,MAPK1,CHD1,LSM12,PTGIS,PRPSAP2,SLC25A11,CACNB2,MAEA,TNRC6A,ING5,CASC4,PTRHD1,FADS3,CHMP4A,PGRMC2,APOLD1,CDK17,EP400,ACSL4,RNMT,PUDP,KLRB1,KIF26B,MCM9,FUS,NLRX1,SGPP1,ZFAT,LAMA2,NOMO3,MLLT3,UPF1,PIAS1,ING4,BRCA1,TRAIP,HMGCL,ZNF672,CIDEB,TXLNG,LATS1,HAGHL,BRIP1,MCRS1,FAU,FAM214A,ERCC4,ATP5PO,PRG2,PNP,TCERG1,KANK2,SERGEF,TRIM25,SETD7,BUD13,TRAPPC3,VTA1,UBR7,ZNF740,STK39,GNPTAB,TBC1D25,NUFIP1,SREK1,PSMD13,LIMS1,CLEC2B,TOMM22,SENP7,RASA2,GGNBP2,KCNE4,AKAP7,ZNF207,DERL3,SCO2,TOR1A,CLK4,LTA4H,ZNF384,AMFR,PDPK1,HTR2B,MAP4K2,MSI2,GBP5,ATP5PF,ARNT,TRIM27,PLD6,MYC,AKAP8L,PPM1B,LRRC28,CLK2,WDR33,AUTS2,POMP,SCN3A,APTX,SHPK,ZRANB1,MS4A4A,GPATCH3,CLEC4C,TSPYL4,HSD17B6,GNB1L,PRRC1,PSKH1,GCNT4,ZNF41,TMEM219,HBD,RPS27A,DHRSX,DACT1,KANSL1,DVL2,SEC23IP,WRAP53,CCR2,UBE4A,TNFAIP3,PEX14,LPCAT4,ARHGAP6,TTLL12,FCGR2A,AASS,PDS5B,AKAP10,GMCL1,RALGDS,FOXO1,UBXN7,EHMT2,LHPP,LMO4,FKRP,SUPV3L1,TMEM8B,NR2C1,NFAT5,ZMYM3,VIPAS39,HMGCR,RPAP2,SEC13,SNTG2,ORC2,CHEK2,SLC35B3,ZNF540,KIF11,GNL3L,RABAC1,ABHD15,ZNF559,TIAM2,PARK7,FAM124B,TRIM38,SAAL1,CASC3,SNRPD2,PPP2R2D,CPLANE2,MAPKAPK2,CEP350,VAMP5,MATR3,PFKM,LMNB1,CORO2B,SYVN1,RPA1,KMT2A,C1D,HSPA13,ELL3,KCNA5,PRPF8,MBTPS1,CPSF6,LRCH4,ATXN2,XPA,AOAH,IRAK3,FNTA,MMP2,TRAPPC4,MAPK8,ERBIN,PAPPA,HDAC4,SLC30A9,SYNC,ZDHHC18,APPL2,ANKFY1,ZNF83,DCUN1D3,PDLIM2,GLCCI1,SLC38A2,KIAA0232,RAB35,NUTF2,TMEM175,NLRP12,ANKRD46,TOX,SPEN,PPP2R1B,MPST,GATAD2B,ZNF609
HPA	adrenal gland; glandular cells[‚â•Medium]	HPA:0020052	6.18263e-47	153.502	46.2088	5712	4647	1838	18911	PPP3CC,TTLL3,PXK,RPL17,C1ORF54,EEF2,POLH,SETDB2,RASSF1,RPL10A,KBTBD8,RHOA,INPP5B,XPC,RPL29,MMAA,MYO9B,RPS6,EEF1B2,TRIM35,BLOC1S6,ME2,RPS3A,CARM1,RAP1GDS1,CFAP97,TRIM22,CD53,BMP2K,NCKAP1L,RBM5,CLPP,EEF1A1,ACAP1,DOK1,USP4,ZMAT3,XYLT1,GIT2,EIF3L,RPL14,TMEM204,TOP2B,NUDT18,RPS28,COX18,RCBTB2,ZEB1,AGAP2,HMBOX1,RPL9,MTHFD1L,EIF3F,DYM,RIC1,SACM1L,NGLY1,ASMTL,GMEB1,CXXC1,GRSF1,PIK3CG,GANC,UTP3,EXOG,MDM2,NISCH,RPL36,CCNG1,BAX,RBM6,TXN2,EXOSC9,RPL37A,RPSA,ENTPD4,PLEKHO2,LARP7,ERICH1,SETD2,DGLUCY,JADE1,WDR41,TRAF3IP3,PIK3C3,ETFDH,SARNP,RPL27A,RPS15,PIAS2,HELQ,DIMT1,PDHB,EIF4E,HSPB7,GNAI2,KCTD20,SLC25A6,WDR7,CYTIP,QRICH1,DCP1B,ELAC1,ATP5F1A,PTPN22,RPL11,FRG1,LONP1,NAA80,SEPTIN6,SH3BGRL,LAPTM5,RPL26,PPIL3,RPL21,NPIPA1,NEK1,EPS15,RBFA,INTS12,CCNDBP1,RNF123,PPM1K,RFX7,SEC24B,ARHGAP30,TSPOAP1,RRM2B,ARHGAP17,FBXW7,RPS23,STK17B,GMIP,HSPB6,SLC25A42,ALKBH7,CHRM2,MOB1B,SGSM3,NKTR,MBD1,TPST2,TNFSF4,CCDC25,GABPA,HNRNPDL,STK11,EIF2D,ZNF37A,MCPH1,APOBEC3D,GYPC,HNRNPA1,SRR,SMAD4,IMPDH2,FIP1L1,TLN1,RPS15A,TFB1M,KYAT3,MBNL1,MBD3,RAD54L2,HDHD2,UBA7,TIFA,TRANK1,RPL32,HERC3,ROCK1,DNAJC8,RAD17,RPLP2,GTPBP6,PPP1R8,GTF2E2,ENTPD1,PKD1,UBA52,TCF4,SCFD2,TNKS,SLC43A1,ALDH18A1,RPS4X,RPL5,ST6GALNAC6,NAP1L1,PI4K2B,BDH2,SYNE1,CSGALNACT2,LSM6,TRAK1,THRAP3,WDR48,SMARCAD1,DOCK8,KLHL8,HAUS1,POLR3D,RPL41,TERF2IP,MEF2C,LCP2,DAZAP1,CARF,RWDD4,SLC25A20,PLCXD1,PAN3,MAP2K2,LUC7L,ADH5,NREP,TERF2,CCDC12,DNAJB14,GLT8D1,ARL14EP,HPS4,RB1,LARS2,METAP1,CAMKK2,TTLL1,ADAM33,KIF2A,SNUPN,ESD,ACTR2,RANGRF,MIER1,DDB2,ELP2,STRIP1,EXOSC7,CCDC66,SYNGAP1,SH2B3,NPRL2,COMMD8,CHI3L2,LIG4,DFFB,TRAPPC8,RSL24D1,ATP5F1D,GUF1,ANAPC4,RHBDD1,WDR6,MTO1,MANBA,SSBP2,PLEKHJ1,PHYKPL,SYF2,ATG4C,DPEP2,TCF12,EIF4ENIF1,PPP4R2,DHX30,VAMP1,TRIR,SAP30,ERG,PKD2,MAPRE2,CNOT9,CHKB,ZNF69,SPCS3,P2RY11,STX12,STT3B,ARHGEF7,ARPC2,LMOD1,FBXO31,TXNL1,ZNF763,AP4B1,CGGBP1,EIF3A,C3ORF38,SPATA18,RPL13,FAM114A2,ATRIP,SLA,WBP4,MRPS25,MKRN2,CACNB4,NLRP1,GDI2,ABHD18,DACT3,RNASEH2B,SMG6,MRPS27,ARID5A,PIK3R1,STIM2,NIPSNAP3A,RANBP3,CBR4,APBA3,AFF3,WRN,ADAT2,ATM,RUBCNL,DPH5,AKAP11,MPG,CDKN2AIP,KAT6B,CYLD,HDDC2,TRABD,PTEN,RAPGEF6,DIS3,BTN3A3,PLCB2,FUT11,CCDC174,NDUFAF1,GTPBP1,ZNF800,RPS18,PIK3R6,MARCHF8,BUB3,NEXN,LDB2,AGER,DPYSL2,TAF5,AKR1A1,WDR19,MDM4,GGA1,STRADA,SEPTIN11,TTI2,MAX,WDR36,C4ORF3,FAM122A,CAMLG,RSBN1,RPLP0,UBA3,JAK2,NEK9,PPP1R12C,IRF2,LDLRAD4,SCAP,TAPT1,DCP2,STARD5,GATAD2A,TPP2,DCTD,DUT,ZSCAN30,ZBTB17,OGFOD1,SMARCA5,GTF3A,NECAP2,HDAC10,SNX29,CXORF38,FXN,ARSA,GTF2F1,PDCD6IP,ABHD14B,FKBP8,CHAMP1,PCDH18,MGRN1,NCOR1,NOA1,NSA2,ST3GAL2,MRPL16,LAP3,PRDM2,S100PBP,WDR18,PARP3,MPEG1,STAT5A,VPS4A,MBD2,ARSB,BORCS7,POGLUT1,YARS,FAM53C,QRSL1,CCAR2,TAF15,LNPEP,FCHO1,PIGN,ATP5IF1,HADH,CYTH4,ZNF317,RFX5,RPUSD4,FIG4,ELAVL1,UBTF,HNRNPD,LIN54,SEC24D,SIRT6,KCTD18,SENP6,SPPL2B,GDF11,RAB11FIP2,MFNG,SAMSN1,MAPK8IP3,VTI1A,ATP6V1B2,TATDN2,MEF2A,PDE12,MAPKBP1,ERMARD,HAUS6,NHEJ1,STAT5B,RRP8,TMEM259,OXSR1,PSIP1,KLHL18,FES,VPS36,SHMT2,RTF1,CTBP1,PIP4K2A,ODC1,GAR1,VPS37A,VPS13A,CRBN,BAG2,TEX264,ARL5A,UBXN6,USP15,DR1,ARPC5,BACH2,MAN2B1,MTIF3,RPS14,HNRNPC,AKAP17A,SMIM20,RPL28,GLRX,USO1,TYMS,HMG20A,PTK2B,REST,MTMR14,IP6K1,RPL27,EIF4G3,HPS1,RPL23A,SOCS2,ACADM,LDB1,ZNF580,NFKB1,DMXL1,CDC37,GSTM5,CD300A,SUFU,RPS20,IL11RA,THAP3,MTMR10,CNTRL,G3BP2,PDCD7,TRAPPC1,KIF21B,CRYZL1,NPIPB5,CTR9,PFN1,KPNA3,NPIPB4,ANKRD17,ANXA6,BICRAL,KXD1,ZNF414,SIRT1,TBCA,UBXN8,SLBP,PIP5K1C,ANKRA2,DPF3,RPL31,TYW3,PPAN,ARID1B,CDK9,RNF146,TRIM66,PPM1D,ATP6AP1L,SNAP23,HIRA,USP7,NOP53,DEAF1,DESI1,AK6,SMARCA4,ZNF85,FBXL4,NEU3,HDGFL2,FNDC1,GBE1,RFC1,PTPN9,CCNH,PDS5A,POLR1E,HOOK3,ATXN2L,RUFY3,ADCY4,TAOK3,STX18,C19ORF54,CNOT8,USP48,THBS2,UBE2G2,ARGLU1,GSTM2,SIDT2,GOPC,MCM3AP,PCGF3,EWSR1,NDUFAF3,SYNRG,LMO2,EIF3D,PCOLCE,BLOC1S2,CERS5,MTR,CAPZA1,ABHD14A,RPS17,CCDC130,WASHC2C,SNX1,PDK1,WDR37,EIF3G,ZBED4,NOB1,TDRD3,CNTROB,HIF1AN,STX8,SCAI,LRCH1,RPS25,PIDD1,FBXW8,BTN3A1,ASCC3,SNAPC2,ABI1,P3H1,POLDIP3,TXLNA,ZBTB1,GNB1,SRSF11,HPS6,TIMM44,GLYCTK,PENK,MGARP,ALPK1,RWDD1,REXO1,SRM,WDR1,ZKSCAN3,CDK19,SLX4,MPHOSPH8,ARID1A,TTC5,GNL3,YIF1B,CLK3,LDHB,WASF2,ZNF439,ZKSCAN8,TCEAL7,DPY19L3,FAM53B,SRP72,POLR2E,FYN,MYO9A,NUP50,C1QBP,RPRD1A,MAP3K12,PDCD11,SCAF8,SLC1A4,NSUN6,TAB1,ANP32B,USP22,SYMPK,ZNF814,PUS10,CEP57L1,FZR1,UBE2G1,CAPN10,HESX1,HASPIN,LETM1,BIN3,RALBP1,TATDN3,PIN1,ADPGK,TREX1,NMNAT1,CRY2,MTA2,MED4,POSTN,P4HA1,YAF2,SPATA5,WTAP,MKNK2,UPF3A,MMS19,RAB3GAP1,RPS7,ATPAF2,ADSL,PODNL1,NDUFA7,DDX50,ST8SIA4,CEP44,REX1BD,YJU2,ELMOD2,RPL23,TXNDC15,PNISR,PEAK1,SNRNP48,WAPL,AASDH,PDCD4,MTFR1L,TCF25,PJA2,PPARA,BTF3,IVD,RAB11FIP3,ACAT1,PDE7A,PLEKHA2,RCHY1,MTHFR,UXT,CHD9,AK3,ADO,ZMYM6,RAVER1,CAMK2D,RBM26,PPP2R5C,IP6K2,RPL24,AP2A2,GIMAP2,NKAPD1,MAP2K5,RRP1B,SAFB2,ILF3,AGTPBP1,ASB8,RAB28,NCLN,CREB1,ABRAXAS2,TNRC6B,CAPZB,MEF2D,SRSF4,SGTA,DCAF1,TGDS,TUBE1,UFSP2,PGLS,MYOCD,SMAD2,KRI1,PLPBP,SDHAF4,DYNC1LI1,SF3A2,PRDX3,USP47,GTF3C6,TSHZ1,SRRM1,ZNF318,ZBTB49,UBE3A,SUGP1,HK2,PHF23,BET1L,PRKX,GTF2B,CBFA2T3,NPIPB3,C17ORF49,KIAA1328,CDC16,GIMAP8,SLC25A26,FLYWCH1,CCDC28A,PLK3,CDKN1A,CCND3,SCAF4,SHPRH,PLEKHM2,CLEC16A,HMGN5,SPG11,SAP18,PLRG1,WDCP,STARD4,DHPS,SOCS1,TRIAP1,ZNF521,FASTKD1,MRPL44,VAT1L,PLAA,TBC1D2B,WDR47,RNF187,UBE2N,ZBED6,TSPYL2,GNA13,PPRC1,SRF,MRPL23,PPM1F,PFAS,SEC63,ZNF275,CEP68,ACADSB,CMC1,AVEN,MARK4,DRAM2,GCDH,ABL1,FBXO42,DOP1A,HBS1L,HGF,CACTIN,RPIA,CHAF1A,NAP1L4,RABEP1,STXBP3,HDAC5,TGS1,MRTFA,TTC21B,ZRANB2,ISLR,TMEM273,CTCF,FBH1,NAT1,PRDM10,ECM2,NUP88,ZNF174,PRMT7,ANAPC5,ATP8B2,PIBF1,STAT2,LRRN3,GPER1,UBR1,CPNE5,ABCE1,CARS,NXF1,PSPC1,POLG,EAF1,TRMT2A,PPP1R7,FRYL,ISCU,ZFP36L2,TCTA,WDR11,MFSD4B,SNRNP70,SF3B1,ANKRD11,CWC27,CNOT10,PPP2R3C,PPP1R9B,CALCOCO1,KTI12,BNIP3L,ELF2,IER3IP1,SLC43A3,STX7,SIK3,ZFC3H1,CCNG2,DTNBP1,CYP4V2,BCKDHB,PDP2,RAB3A,TMED8,EXTL2,TBC1D14,TIMM10B,SNRPD1,ST13,PYM1,SRRM2,AIMP1,CBLB,C3ORF18,AP1S2,CIAO3,KHSRP,INO80D,STAT6,CFAP410,NCBP3,SCLT1,AZI2,RPAIN,ARHGEF2,FDXR,SRSF3,SSC5D,UBA1,PNRC1,GTF2H1,TTC9C,FAR1,PSMG1,FTO,GLIPR2,BNIP2,SFPQ,DNM2,SLC15A4,PPHLN1,TACC1,SKA1,UBE2E1,PSMD9,STX10,SMC5,CDC123,ACTR1A,RPL10,ATP5MC2,ZNF24,ZNF792,ARMH3,THUMPD1,SLC35B4,FCMR,NPIPA5,TADA2B,EDC4,ATP9B,COL5A3,SRBD1,APC,HACL1,TNFRSF14,EIF2S3,PCNT,ACTR3,TNFRSF10B,ANP32E,NSD2,MS4A7,METAP2,PPWD1,RNH1,POU6F1,FRAT1,LAMTOR3,MPND,PTMA,DECR1,MRPS18C,SMG1,TSC1,APBB3,SECISBP2L,N4BP2L2,FBXO33,TAF12,BRD4,PGAM1,TRIM5,AKAP8,SF3B5,KATNBL1,SMARCE1,LRRFIP1,CCT8,AP1AR,FDFT1,KLF2,MPHOSPH9,ARHGDIA,SEPTIN2,SRCAP,AMD1,CCDC88B,ARMC6,TUBA1A,SLC25A46,MGAT5,DPH1,RPL35,GPR63,ELAC2,RBBP4,ZBTB47,LRRC25,NAIP,SAFB,ANKMY1,ILK,SETD5,RAPGEF1,WASHC2A,TMEM268,VARS2,CD1B,EP300,BOD1L1,CABIN1,UROS,MPI,ZFYVE1,SNX2,HMGB1,GBGT1,RBM45,RPL19,ATP6V0A2,TBC1D19,MLLT1,PDCD1LG2,INO80C,SERBP1,ZDHHC17,ANKZF1,SAMM50,MZT1,PCBP1,PHF10,POC1A,NDUFA13,KLHDC1,CLPX,GLT8D2,MTDH,ATF2,ZNF500,FAM117A,C12ORF57,COPE,COMMD3,NPIPA3,TRIM65,DYRK1A,MTPN,ATP5ME,RBM33,ERAP1,TPM4,B3GNT2,CNST,FKBP15,NPIPB13,POLR2B,MCM5,INKA2,CCAR1,THG1L,SP110,HNRNPF,STIM1,XAF1,KDSR,TRARG1,SNRPA,DIS3L,NSMCE4A,SMU1,TSPYL1,PUM3,HNRNPH1,PISD,ING2,CBX5,UFL1,BCLAF1,PBX2,THYN1,ZC3H4,MRPL39,AGPAT5,RFXANK,GIMAP4,NPIPA2,ARHGAP33,DCAF8,CCP110,CDC42,SHISA5,NELFA,DEXI,PHB2,FOXN2,GPR15,ACLY,HNRNPK,NUP43,DIAPH2,FAM204A,ZMAT1,ATE1,ZKSCAN4,RMND1,NOTCH1,OGT,SCO1,BPTF,EIF4EBP2,NBAS,PTCD3,SLC25A12,UBL7,BAG4,SMARCC2,TIMM29,SLF2,MRPL4,TTC7A,SRSF1,SH3PXD2A,PCDH10,N4BP2,GSTCD,MRC2,CENPH,PIGL,SF1,FHIT,MSN,CASS4,HIST1H2AH,GLIPR1,MANF,CPT1B,HAUS3,GK,TRAPPC10,GALT,CUTC,DNASE1L3,ALKBH8,TSHZ3,KAT6A,RPA2,CEP83,AAAS,ZNF22,MGAT1,L3MBTL3,RSL1D1,DCTN6,BGN,H6PD,AMT,DDHD2,CNTNAP1,C2CD2L,CBWD1,TMPPE,NAA16,HEATR5B,RPS29,NCL,RPF1,RPUSD2,RUFY1,TADA3,PIH1D1,NPIPB9,PRKG1,KIAA0895L,GPATCH8,NPM3,FNIP1,STAG1,IMPA1,ZFYVE27,ICA1L,ZMYM4,FKBP5,GATD3A,ELK1,OXCT1,SNRNP27,DDX49,TIGAR,CLCN6,SUN2,TOR3A,ARIH1,USP25,B3GNTL1,DNAJC16,RABEP2,MIGA2,ZNF799,PCNP,FAM98B,SERTAD2,CEP57,MAZ,MYO18A,S1PR1,KCTD13,OCIAD1,DDX19A,GYS1,RASSF3,ERCC1,CNDP2,IQCB1,DRG1,NFX1,PPIG,ENPP2,CYB561A3,MYOM2,EXOSC10,BORCS5,VGLL4,MICU2,DPP8,RANBP6,COPS2,PTPN23,CASP2,STK4,KYAT1,DAPK3,LYSMD3,NOP10,SUCLA2,C2ORF69,RBM10,AP3B1,NDUFAF2,VPS53,ZNRD1,MLST8,PRPF40A,FBXO5,ZNF44,HERPUD1,RNF6,PTDSS2,DALRD3,PPIL2,DOHH,TMEM131,ATXN7L3,SNRNP40,CDC27,PKN1,TPP1,NPIPB11,ZNF346,CEP63,DGKD,RXRB,NUDT7,SEMA4D,MARCHF7,PCYOX1L,MYBBP1A,RPS4Y1,SCARF2,EOGT,DDX39A,PEX26,GM2A,DENND4C,MYD88,HPS5,PI4KA,YTHDF2,FBRS,RABEPK,FAM160B2,C1ORF162,LPIN1,PARN,CSTF2T,RIC8A,TUBGCP3,NEIL1,ARL8B,SLC7A6OS,DDX3X,ARHGEF9,PHF3,PARP10,DFFA,SMC1A,KEAP1,FNDC3A,STK16,ATP2A3,CCNI2,SEC31A,RPS5,ATXN10,FAM32A,TELO2,UFM1,HP1BP3,RPGR,QPCTL,TBCEL,RBMX,TTC37,KHDRBS1,CDK11A,RSAD1,ZBTB7A,SON,LPAR5,MRPL57,MORF4L1,MOB1A,FAM193B,SAMD13,ERP29,GGA2,IGBP1,FAM110D,FARSA,DCAF7,PDSS2,PLCL1,CYB5R4,PPID,GAK,VAMP4,BCDIN3D,EIF3E,ALG11,TOPORS,MAD2L2,RSPRY1,PABPN1,MRPL1,TUBB,UQCRC2,CD99,PSTK,BECN1,CCDC134,IPO11,PDE5A,GPATCH11,CD200,PEBP1,CCDC90B,PAIP2,SSB,RASSF5,SERAC1,CYGB,SIRT3,ALKBH5,MTREX,SFT2D1,HELZ,ATP8B4,ACO2,IKZF4,BCS1L,IDUA,HMGN1,CSRNP2,RNF111,GSTO1,EEA1,C21ORF91,CCNT1,SRSF7,BABAM1,YTHDC1,ZNF746,JUND,SAMD9L,IL17RA,DNAJB5,POLR3H,NAA60,CDC37L1,TMEM50B,HCFC2,CDK11B,INIP,ALDH5A1,VRK3,PRMT1,IWS1,PAXBP1,EIF2AK3,CENPV,GSTM1,HDAC3,SF3A1,QTRT1,ZSCAN29,EIF3M,ZCCHC8,POLR3K,ZBTB44,PUM2,XRN1,DRG2,TGFBRAP1,RNF8,ZNF81,NUP188,MYSM1,CDC14A,KATNAL2,DDX5,RNF38,SMARCB1,TNIP2,TMEM107,UAP1L1,API5,FCER1G,PBX3,C9ORF78,LZTS1,NDUFV3,ANAPC1,CAPRIN1,IKZF2,GIGYF2,MIB1,MCM6,RPS10,SETD1B,USP13,PRPF39,FGFR1,USP9X,ECI2,PRPF4B,ZNF224,TRIM23,AKAP13,VPS11,TNFSF14,GRPEL1,SART3,BLOC1S1,TRDMT1,UCN,ZNF443,NLE1,ALAD,GLUD1,TUBA1B,SPTY2D1,PLA2G5,TLK1,CHD1L,RRM1,SP100,RABGGTB,TRMT1,FAM118B,RAD18,WDR59,AHI1,DDX39B,ZBTB3,LIG1,TOE1,PLA2G15,LTV1,ID3,WARS,ARPP19,ENOPH1,ARL2BP,C1ORF174,SARDH,GNB4,BTN2A1,RBM25,PSMA1,PGPEP1,CES2,COMMD1,ATG4B,PTGER4,CCDC144A,FAM172A,ZBTB37,PPTC7,CLYBL,DCHS1,NEK7,CEP104,RNASEL,PIF1,APIP,NPM1,OXSM,CSPG4,PHF8,U2AF1,ZNF830,HECW2,CHD3,DNAJC14,CASTOR1,ALDH9A1,ABHD13,EXTL1,CCM2,TRAF6,DAXX,TRMT13,ATP5F1B,NFYA,TAP1,MS4A6A,ALG9,SND1,PIP4P2,CTSO,POM121,PRPF18,ACIN1,SMARCD1,CCDC124,FECH,SS18,COPB1,COX10,TRAPPC13,CCDC102B,NAB2,SPC24,CDKN2C,ANK2,FLCN,GALK1,C2CD5,TRUB1,COL1A1,NPIPB6,EVI5L,GBP4,NUDT4,ZMAT5,TRIM41,DUS2,DLST,RBL2,DMTF1,RAD54L,FNIP2,URM1,SUGCT,KIAA1614,RC3H1,DNAJC9,ACAP2,CAD,B2M,RHOT2,CEP162,ARL6IP4,FAM8A1,GSPT2,ATF7IP2,USP16,THAP2,TMEM222,TNS1,GLMN,AKR7A2,TMEM161A,MRM3,FADS2,SLC1A1,UST,RAB30,RNASET2,ORC1,ZNF382,RCC2,ULK3,SFSWAP,CNOT2,PSAT1,DNAJC24,EID1,TCP11L1,PMPCA,CCDC51,KDM3B,ATRX,FSD1L,ZSCAN2,UBE2L3,TSEN15,ABCA8,HNRNPR,PRMT6,CIC,SMAD9,ZNF598,CALHM2,BRAF,GTPBP3,GPAT4,IKBKE,USP24,TMX4,LAMTOR5,VKORC1,P2RX7,ACAD8,DNAJC18,IST1,NSD1,JMJD1C,ERAP2,MPC1,LYRM4,CREBBP,PEX11B,NPIPA8,CETN3,PRDM4,RTRAF,U2AF2,MAP2K4,LARP4B,SAR1A,SLC25A17,TBC1D15,NRF1,CDK5RAP3,UBASH3B,GADD45GIP1,USE1,MAPK1,LSM12,PTGIS,PRPSAP2,SLC25A11,MAEA,TNRC6A,ING5,CASC4,CHMP4A,APOLD1,CDK17,EP400,ACSL4,RNMT,PUDP,KLRB1,KIF26B,MCM9,FUS,NLRX1,SGPP1,NOMO3,MLLT3,UPF1,PIAS1,ING4,BRCA1,TRAIP,HMGCL,ZNF672,TXLNG,LATS1,HAGHL,MCRS1,FAM214A,ERCC4,ATP5PO,TCERG1,SERGEF,TRIM25,TRAPPC3,VTA1,UBR7,ZNF740,GNPTAB,TBC1D25,SREK1,PSMD13,LIMS1,CLEC2B,TOMM22,SENP7,RASA2,GGNBP2,AKAP7,ZNF207,DERL3,DDX28,SCO2,TOR1A,SLC39A6,CLK4,LTA4H,ZNF384,AMFR,PDPK1,MAP4K2,MSI2,ATP5PF,PPP3R1,ARNT,TRIM27,MYC,AKAP8L,PPM1B,LRRC28,WDR33,POMP,DEPTOR,APTX,SHPK,ZRANB1,CYB5RL,GPATCH3,CLEC4C,TSPYL4,HSD17B6,GNB1L,PRRC1,PSKH1,GCNT4,TMEM219,RPS27A,DHRSX,DACT1,KANSL1,HINT1,DVL2,STAR,SEC23IP,WRAP53,UBE4A,TNFAIP3,PEX14,LPCAT4,ARHGAP6,TTLL12,AASS,PDS5B,GMCL1,UBXN7,LHPP,LMO4,SUPV3L1,NR2C1,NFAT5,ZMYM3,HMGCR,RPAP2,SEC13,CHEK2,SAT2,SLC35B3,ZNF540,KIF11,GNL3L,RABAC1,ABHD15,ZNF559,TIAM2,PARK7,B3GAT3,TRIM38,SAAL1,SNRPD2,PPP2R2D,CPLANE2,CEP350,VAMP5,MATR3,PFKM,LMNB1,CORO2B,SYVN1,RPA1,KMT2A,HSPA13,PRPF8,MBTPS1,CPSF6,LRCH4,ATXN2,XPA,AOAH,IRAK3,FNTA,TRAPPC4,MAPK8,SLC30A9,ZDHHC18,APPL2,ANKFY1,ZNF83,GLCCI1,SLC38A2,KIAA0232,LMF2,NUTF2,TMEM175,HIGD1A,SPEN,PPP2R1B,MPST,GATAD2B,ZNF609,R3HDM2,TTC39C,GCC2,MTUS2,INTS14,APEH,PML,RANBP9,IDNK,SDR39U1,STRADB
HPA	cerebral cortex; neuronal cells[‚â•Low]	HPA:0100131	8.43096e-47	153.055	46.0741	6414	4645	2024	18911	PPP3CC,TTLL3,PXK,RPL17,C1ORF54,EEF2,POLH,SETDB2,RASSF1,HVCN1,RPL10A,IFFO1,RHOA,INPP5B,XPC,RPL29,ADPRM,MMAA,MYO9B,RPS6,EEF1B2,TRIM35,BLOC1S6,ME2,WAS,RPS3A,CARM1,RAP1GDS1,CFAP97,TRIM22,CD53,BMP2K,NCKAP1L,RPS9,RBM5,CLPP,TESPA1,EEF1A1,ACAP1,DOK1,ZMAT3,XYLT1,GIT2,EIF3L,RPL14,TMEM204,TOP2B,SHOC2,RPS28,COX18,RCBTB2,ZEB1,AGAP2,HMBOX1,RPL9,MTHFD1L,EIF3F,DYM,TPT1,SACM1L,NGLY1,ASMTL,RPL13A,GMEB1,RASGRP2,PDE1B,CXXC1,GRSF1,PIK3CG,PPIP5K2,LRMP,GANC,UTP3,AEBP1,EXOG,MDM2,NISCH,RPL36,CCNG1,SUGP2,BAX,RBM6,TXN2,EXOSC9,RPL37A,RPSA,ENTPD4,LARP7,PDGFRB,SETD2,DGLUCY,JADE1,WDR41,CRLF3,ETFDH,SARNP,RPL27A,UBE2J1,RPS15,PIAS2,HELQ,DIMT1,PDHB,EIF4E,CELF2,GNAI2,KCTD20,SLC25A6,SLC25A38,CYTIP,QRICH1,METTL14,DCP1B,ATP5F1A,PTPN22,PYHIN1,RPL11,FRG1,LONP1,NAA80,EVI2B,SEPTIN6,SH3BGRL,LAPTM5,CSK,RPL26,TANGO6,RPL21,NPIPA1,GCSAM,NEK1,EPS15,RBFA,INTS12,CCNDBP1,RNF123,PPM1K,SEC24B,TSPOAP1,RRM2B,FBXW7,DOT1L,RPS23,DCP1A,STK17B,GMIP,SLC25A42,RPL18A,CHRM2,MOB1B,SGSM3,MBD1,TPST2,TNFSF4,CCDC25,PLEK,HNRNPDL,LRP2BP,STK11,ZNF37A,MCPH1,APOBEC3D,GYPC,SLC2A5,HNRNPA1,SRR,SMAD4,IMPDH2,FIP1L1,RPS15A,RNF41,TFB1M,KYAT3,MBNL1,MBD3,UBA7,TIFA,RPL32,HERC3,ROCK1,PPP1R12A,DNAJC8,RAD17,PRKCB,RPLP2,PPP1R8,MAP1A,GTF2E2,PCM1,NOP14,RPS12,ENTPD1,PKD1,UBA52,TCF4,SCFD2,TNKS,SLC43A1,ALDH18A1,RPS4X,RPL5,ST6GALNAC6,NAP1L1,ARPP21,PI4K2B,SYNE1,SMAP2,CSGALNACT2,SNX22,MYB,LSM6,TRAK1,THRAP3,WDR48,SMARCAD1,HMGB2,DOCK8,HAUS1,POLR3D,RPL41,TERF2IP,ELF1,MEF2C,LCP2,DAZAP1,CARF,RWDD4,FGL2,PLCXD1,PAN3,MAP2K2,LUC7L,ADH5,NREP,TERF2,CCDC12,DNAJB14,GLT8D1,ARL14EP,ZEB2,HPS4,RB1,TUBGCP6,LARS2,METAP1,CAMKK2,TTLL1,ADAM33,KIF2A,SNUPN,ESD,ACTR2,RANGRF,EZH1,DDB2,ELP2,STRIP1,EXOSC7,BBC3,CCDC66,SYNGAP1,SH2B3,NPRL2,COMMD8,CHI3L2,LIG4,DFFB,DDX17,PAPSS1,AFF2,TRAPPC8,RSL24D1,ATP5F1D,GUF1,ANAPC4,WDR6,MTO1,MANBA,SSBP2,ZNF154,PLEKHJ1,PHYKPL,ATP8A1,SYF2,ATG4C,PAG1,TCF12,EIF4ENIF1,PPP4R2,DHX30,STK10,TRIR,PKD2,MAPRE2,PDXP,CNOT9,CHKB,C11ORF87,SPCS3,RBM15B,GNRH1,P2RY11,STX12,STT3B,ARHGEF7,FGD2,ARPC2,RPL6,FBXO31,TXNL1,SYNPO2,AP4B1,CALM3,CGGBP1,EIF3A,C3ORF38,RPL13,FAM114A2,RECK,ATRIP,SLA,WBP4,MRPS25,MKRN2,CACNB4,NLRP1,GDI2,ABHD18,LRRN4CL,DACT3,RNASEH2B,SMG6,MRPS27,ARID5A,PIK3R1,STIM2,NIPSNAP3A,RANBP3,CBR4,ACAD11,NUCB2,APBA3,IPO5,MEI1,AFF3,NR2C2,RNF126,WRN,ADAT2,ATM,RUBCNL,DPH5,AKAP11,MPG,CDKN2AIP,KAT6B,CYLD,BCL7A,HDDC2,TRABD,PTEN,RAPGEF6,DIS3,CD86,BTN3A3,PLCB2,FUT11,CCDC174,NDUFAF1,GTPBP1,ZNF800,RPS18,PIK3R6,BUB3,FAM193A,NEXN,LDB2,DPYSL2,TAF5,WDR19,MDM4,GGA1,STRADA,SEPTIN11,TTI2,CARD8,MAX,WDR36,C4ORF3,FAM122A,CAMLG,SGTB,RSBN1,RPLP0,BTBD1,UBA3,JAK2,NEK9,APPL1,PPP1R12C,IRF2,LDLRAD4,SCAP,TAPT1,DCP2,AMPD2,STARD5,GATAD2A,EIF4B,GAB3,TPP2,DCTD,DUT,ATP6V1G2,ZSCAN30,ZBTB17,OGFOD1,SMARCA5,GTF3A,NECAP2,HDAC10,SNX29,FXN,ARSA,GTF2F1,PDCD6IP,ABHD14B,SCAF11,FKBP8,ACVRL1,CHAMP1,PPP2R2A,PCDH18,MGRN1,NCOR1,NSA2,ST3GAL2,MRPL16,NAF1,FNBP4,PRDM2,S100PBP,WDR18,PARP3,MPEG1,BAP1,VPS4A,MBD2,ARSB,BORCS7,YARS,FAM53C,QRSL1,CCAR2,TAF15,LNPEP,FCHO1,PIGN,ATP5IF1,HADH,CYTH4,DTX1,COL1A2,ZNF317,RFX5,SMARCC1,RPUSD4,FIG4,ELAVL1,UBTF,HNRNPD,LIN54,SEC24D,SIRT6,KCTD18,SENP6,SPPL2B,RAB11FIP2,RPL18,MFNG,OGA,SAMSN1,MAPK8IP3,VTI1A,RPS24,ATP6V1B2,TATDN2,MEF2A,PDE12,MAPKBP1,ERMARD,HAUS6,NHEJ1,GRK4,STAT5B,POLR2A,RRP8,TMEM259,OXSR1,BLMH,PSIP1,KLHL18,FES,VPS36,SHMT2,RTF1,RPS2,TBP,CTBP1,PIP4K2A,ODC1,GAR1,VPS37A,VPS13A,CRBN,ARL5A,UBXN6,USP15,DR1,ARPC5,BACH2,MAN2B1,CBL,MTIF3,RPS14,HNRNPC,SMIM20,RPL28,GLRX,USO1,TYMS,HMG20A,PTK2B,REST,MTMR14,POLI,IP6K1,ERCC5,RPL27,EIF4G3,HPS1,SOCS2,ACADM,LDB1,ZNF580,DMXL1,CDC37,GSTM5,KIAA1143,SUFU,RPS20,IL11RA,THAP3,N4BP2L1,ARID3A,MTMR10,CNTRL,G3BP2,TMEM143,TNPO2,TRAPPC1,KAT2B,KIF21B,RNGTT,CRYZL1,NPIPB5,CTR9,PFN1,KPNA3,NPIPB4,ANKRD17,ANXA6,RELCH,SMARCA2,BICRAL,KXD1,ZNF414,PLCD1,TBCA,UBXN8,SLBP,PIP5K1C,DPF3,RAC2,RPL31,TYW3,PPAN,ARID1B,CDK9,RNF146,TRIM66,ASH2L,ATP6AP1L,HIRA,ACTG1,USP7,NOP53,DEAF1,DESI1,AK6,SMARCA4,ESYT1,ZNF85,FBXL4,HDGFL2,FNDC1,GBE1,RFC1,PTPN9,GRB2,ZFX,TRIM21,CCNH,PDS5A,POLR1E,HOOK3,RUFY3,ADCY4,DLG4,TAOK3,STX18,USP48,THBS2,UBE2G2,ARGLU1,GSTM2,SIDT2,GOPC,UHRF1,PFKL,MCM3AP,CHAC1,KCNAB2,PCGF3,WSB1,EWSR1,CCDC136,TAF9,NDUFAF3,SYNRG,LMO2,FNBP1,EIF3D,LIAS,PFDN5,PCOLCE,BLOC1S2,DUSP7,CERS5,EEF1G,MTR,ZNF143,RPS17,CCDC130,FKBP7,WASHC2C,SREBF2,PDK1,WDR37,CDAN1,EIF3G,ZBED4,NOB1,SETX,TDRD3,CNTROB,HIF1AN,OPALIN,SYT11,STX8,SCAI,LRCH1,RPS25,GLS,PIDD1,FBXW8,ASCC3,SNAPC2,ABI1,P3H1,TXLNA,GNB1,SRSF11,HPS6,TIMM44,GLYCTK,ALPK1,RWDD1,REXO1,SRM,WDR1,GRIA3,ZKSCAN3,CDK19,SLX4,MPHOSPH8,ARID1A,GNL3,YIF1B,CLK3,LDHB,WASF2,ZKSCAN8,TCEAL7,FRA10AC1,DPY19L3,FAM53B,SRP72,POLR2E,MYO9A,NUP50,C1QBP,RPRD1A,MAP3K12,PDCD11,SCAF8,NSUN6,TAB1,ANP32B,USP22,SYMPK,PUS10,CEP57L1,CXCR5,UBE2G1,CAPN10,HESX1,HEPH,NUP58,HASPIN,PLA2G6,LETM1,KLF12,BIN3,RALBP1,TATDN3,PIN1,TREX1,NMNAT1,CRY2,SLC26A6,NLGN3,MTA2,MED4,POSTN,P4HA1,YAF2,SPATA5,NID2,WTAP,MKNK2,UPF3A,MMS19,RAB3GAP1,RPS7,ATPAF2,ADSL,PODNL1,RNF4,NDUFA7,DDX50,ST8SIA4,CEP44,MAP2K7,YJU2,RPL23,TXNDC15,PNISR,PEAK1,SNRNP48,CLK1,WAPL,AASDH,PDCD4,EVL,MTFR1L,TCF25,PJA2,PPARA,C9ORF85,IKBKB,RPL7,BTF3,IVD,ACAT1,WEE1,PLEKHA2,MTHFR,UXT,CHD9,AK3,ADO,ZMYM6,RAVER1,CAMK2D,RBM26,PNOC,PPP2R5C,IP6K2,RPL24,AP2A2,GIMAP2,NKAPD1,MAP3K7,C12ORF65,MAP2K5,RRP1B,SAFB2,ILF3,AGTPBP1,ASB8,RAB28,LANCL1,NCLN,CREB1,ABRAXAS2,TNRC6B,CAPZB,MEF2D,SRSF4,SGTA,DCAF1,TGDS,TUBE1,UFSP2,PGLS,MYOCD,SMAD2,KRI1,PLPBP,SDHAF4,DYNC1LI1,SF3A2,PRDX3,USP47,THOC7,GTF3C6,TSHZ1,SRRM1,ZNF318,ZBTB49,IPCEF1,UBE3A,PLCG2,SUGP1,HMGXB4,HK2,PHF23,BET1L,PRKX,GTF2B,CBFA2T3,NPIPB3,C17ORF49,KCNQ5,KIAA1328,CDC16,BRPF1,GIMAP8,SLC25A26,FLYWCH1,CCDC28A,DDX3Y,SCAF4,RGS10,SHPRH,PLEKHM2,DDX6,CLEC16A,FOXP1,TTBK2,SCML4,SPG11,SAP18,PLRG1,PKNOX1,WDCP,STARD4,SOCS1,NAP1L5,TRIAP1,ZC4H2,SNRPN,ZNF521,FASTKD1,MRPL44,VAT1L,RPL12,PLAA,TBC1D2B,GRK2,WDR47,RNF187,UBE2N,ZBED6,TSPYL2,LYVE1,GNA13,PPRC1,SRF,MRPL23,PFAS,TUT4,HNRNPA0,SEC63,TBPL1,ZNF275,CEP68,MAP2K3,CMC1,AVEN,MARK4,CDC42SE2,DGKA,ADD3,ABL1,FBXO42,DOP1A,HBS1L,HGF,CACTIN,CHAF1A,NAP1L4,RABEP1,STXBP3,HDAC5,GAS7,TGS1,MRTFA,TTC21B,MGAT2,PDCD1,ZRANB2,INPP5E,TMEM273,CTCF,ECM2,NUP88,KMT2D,ZNF174,BARD1,SCRG1,ANAPC5,ATP8B2,PIBF1,STAT2,GPER1,UBR1,CPNE5,KPNA5,ABCE1,CARS,NXF1,PSPC1,POLG,MTHFD2,EAF1,TRMT2A,PPP1R7,FRYL,ISCU,CCND2,TCTA,PLK4,WDR11,MFSD4B,SNRNP70,GPR155,SF3B1,ANKRD11,UVSSA,CWC27,CNOT10,PPP2R3C,PPP1R9B,CALCOCO1,ITPR1,CD226,BNIP3L,ELF2,IER3IP1,RBBP6,SLC43A3,STX7,SIK3,ZFC3H1,CCNG2,DTNBP1,WASF1,BCKDHB,HAPLN1,OMG,RAB3A,PMFBP1,KATNA1,EXTL2,TBC1D14,TIMM10B,SNRPD1,ST13,PYM1,SRRM2,AIMP1,CBLB,C3ORF18,CIAO3,KHSRP,INO80D,STAT6,CFAP410,NCBP3,SCLT1,FBXO38,AZI2,RPAIN,ARHGEF2,SRSF3,SSC5D,UBA1,PNRC1,TEC,GTF2H1,TTC9C,R3HCC1L,FAR1,PSMG1,FTO,GLIPR2,SFPQ,DNM2,SLC15A4,PPHLN1,TACC1,SKA1,SMCHD1,SLC2A3,EPB41L2,UBE2E1,KLF16,PSMD9,STX10,SMC5,CDC123,ACTR1A,RPL10,CCNJ,ATP5MC2,COG8,ZNF24,ZNF792,ARMH3,NAA15,GPR82,NUP54,EAF2,SLC35B4,ANAPC10,PHACTR1,ATP10D,NPIPA5,TADA2B,EDC4,ATP9B,SRBD1,VPS4B,OGG1,EIF2S3,PCNT,ACTR3,TMF1,SNX17,ANP32E,NSD2,MS4A7,METAP2,PPWD1,POU6F1,FRAT1,DDX21,LAMTOR3,MPND,PTMA,DECR1,MRPS18C,SMG1,TSC1,SECISBP2L,N4BP2L2,ERCC2,FBXO33,TAF12,BRD4,PGAM1,TRIM5,AKAP8,SF3B5,SMARCE1,LRRFIP1,CCT8,AP1AR,FDFT1,KLF2,CEND1,MPHOSPH9,UTY,SRCAP,AMD1,ARMC6,TUBA1A,SLC25A46,MGAT5,DPH1,RPL35,ELAC2,RBBP4,RFX3,ZBTB47,NAIP,SAFB,SETD5,RAPGEF1,WASHC2A,NTM,DHX33,TMEM268,PARP16,VARS2,CD1B,EP300,BOD1L1,CDCA2,CABIN1,UROS,MPI,ZFYVE1,HMGB1,GBGT1,RBM45,RPL19,STMN1,ATP6V0A2,TBC1D19,MLLT1,RGS1,PDCD1LG2,INO80C,SERBP1,UBE2I,BBIP1,ZDHHC17,ANKZF1,SAMM50,MZT1,PCBP1,PHF10,POC1A,NDUFA13,KLHDC1,DGKE,CLPX,GLT8D2,MTDH,ATF2,ZNF500,KIF15,FAM117A,C12ORF57,COPE,COMMD3,NPIPA3,TRIM65,MTPN,ATP5ME,BCL11A,RBM33,ERAP1,TPM4,B3GNT2,CNST,FKBP15,NPIPB13,TUT7,POLR2B,MANEA,INKA2,CCAR1,THG1L,SP110,TRAF5,SATB1,TAOK2,HNRNPF,STIM1,KDSR,SNRPA,LUC7L2,STS,DIS3L,NSMCE4A,SMU1,TSPYL1,PUM3,HNRNPH1,PISD,ING2,CBX5,BCLAF1,PABPC1,PBX2,THYN1,ZC3H4,AGPAT5,RFXANK,GIMAP4,NPIPA2,ARHGAP33,DCAF8,CCP110,TMEM35A,TCHP,RIOK1,CDC42,SHISA5,NELFA,DEXI,PHB2,SYNCRIP,ZNF512,ACLY,HNRNPK,NUP43,DIAPH2,FAM204A,ZKSCAN4,RMND1,NOTCH1,SLC25A15,OGT,FER,SCO1,ARMH4,BPTF,EIF4EBP2,NBAS,PTCD3,SLC25A12,UBL7,BAG4,DGKZ,SMARCC2,SLF2,MRPL4,RBM15,TTC7A,SRSF1,PCDH10,N4BP2,GSTCD,MRC2,CENPH,PIGL,SF1,FHIT,CASS4,ZCCHC10,HIST1H2AH,GLIPR1,MANF,CPT1B,SGIP1,HAUS3,INTS6,GALT,NADSYN1,ALKBH8,TSHZ3,KAT6A,RPA2,CEP83,AAAS,ZNF22,MGAT1,L3MBTL3,RSL1D1,H6PD,AMT,DDHD2,CNTNAP1,C2CD2L,CBWD1,TMPPE,NAA16,HEATR5B,SHLD1,RPS29,NCL,RPF1,RPUSD2,RUFY1,TADA3,PIH1D1,DAB1,NPIPB9,PRKG1,KIAA0895L,GPATCH8,NPM3,FNIP1,STAG1,IMPA1,ZFYVE27,ICA1L,ZMYM4,FKBP5,GATD3A,ELK1,OXCT1,SNRNP27,TIGAR,POM121C,CLCN6,SUN2,ARIH1,USP25,B3GNTL1,MIGA2,ZNF799,C1ORF131,PCNP,FAM98B,SERTAD2,SRSF5,MAZ,MYO18A,ZBTB32,NDUFB8,OCIAD1,DDX19A,GYS1,CENPM,RASSF3,ERCC1,KATNB1,PRKRA,DRG1,NFX1,PPIG,KDM6A,MYOM2,EXOSC10,BORCS5,VGLL4,MICU2,DPP8,RANBP6,COPS2,PTPN23,CASP2,ARHGAP31,ALDH1L2,STK4,KYAT1,DAPK3,LYSMD3,NOP10,ZNF586,SUCLA2,C2ORF69,AP3B1,NDUFAF2,VPS53,ZNRD1,MLST8,PRPF40A,FBXO5,ZNF44,HERPUD1,BRD1,PTDSS2,DALRD3,PPIL2,DOHH,TMEM131,ATXN7L3,SNRNP40,CDC27,ARHGAP44,PKN1,KCTD16,TPP1,NPIPB11,ZNF346,CEP63,DGKD,CDK6,RXRB,NUDT7,SEMA4D,MARCHF7,PCYOX1L,TRIP12,MYBBP1A,CEP78,RPS4Y1,SCARF2,EOGT,DDX39A,PEX26,GM2A,DENND4C,MYD88,HPS5,PI4KA,MZT2B,YTHDF2,RABEPK,FAM160B2,C1ORF162,PARN,TFEC,CSTF2T,TUBGCP3,TMSB4X,NEIL1,VRK1,ARL8B,SLC7A6OS,SNX11,DDX3X,PHF3,PARP10,DFFA,SMC1A,KEAP1,CEP152,FNDC3A,ITGAE,ATP2A3,LRRC40,SEC31A,RPS5,ATXN10,TELO2,UFM1,HP1BP3,RPGR,QPCTL,TBCEL,RBMX,TTC37,KHDRBS1,CDK11A,RSAD1,ZBTB7A,SON,LPAR5,MRPL57,MORF4L1,MOB1A,FAM193B,SAMD13,SLC9A9,ERP29,GGA2,INSC,IGBP1,FARSA,DCAF7,PLCL1,CYB5R4,PPID,GAK,VAMP4,BCDIN3D,EIF3E,ALG11,TOPORS,MAD2L2,RSPRY1,PABPN1,MRPL1,TUBB,UQCRC2,PSTK,BECN1,MRI1,IPO11,PDE5A,GPATCH11,CD200,PEBP1,AK5,CCDC90B,PAIP2,SSB,RASSF5,SDE2,SERAC1,CYGB,SIRT3,ALKBH5,MTREX,HELZ,ATP8B4,ACO2,IKZF4,BCS1L,PIAS4,IDUA,UNC119B,CSRNP2,RNF111,MZF1,GSTO1,WHAMM,EEA1,C21ORF91,CCNT1,SRSF7,BABAM1,YTHDC1,MEMO1,JUND,SAMD9L,CAMK4,IL17RA,DNAJB5,POLR3H,NAA60,CDC37L1,TMEM50B,HCFC2,CDK11B,INIP,ALDH5A1,VRK3,PRMT1,ALDOC,IWS1,PAXBP1,FAM167A,TOP3A,EIF2AK3,GRK5,CENPV,NDE1,GSTM1,HDAC3,SF3A1,ZSCAN29,EIF3M,ZCCHC8,POLR3K,ZBTB44,PUM2,XRN1,DRG2,RNF8,ZNF81,NUP188,MYH2,MYSM1,DNAJC17,CDC14A,KATNAL2,DDX5,RNF38,SMARCB1,TNIP2,TMEM107,UAP1L1,PBX3,NFXL1,C9ORF78,LZTS1,PARG,NDUFV3,CAPRIN1,OTUD5,BRD2,GIGYF2,CHUK,DHX58,MIB1,CACNB1,RPS10,TOB2,SETD1B,USP13,PRPF39,USP9X,ECI2,PRPF4B,ZNF224,TRIM23,AKAP13,VPS11,TNFSF14,GRPEL1,SART3,BLOC1S1,TRDMT1,UCN,ZNF443,NLE1,GLUD1,GPR171,TUBA1B,SPTY2D1,PLA2G5,TLK1,PCGF5,CHD1L,RRM1,RABGGTB,TRMT1,FAM118B,RAD18,WDR59,AHI1,RNPS1,ZBTB3,LIG1,TOE1,PLA2G15,LTV1,ID3,WARS,ARPP19,ENOPH1,ARL2BP,C1ORF174,SARDH,GNB4,BTN2A1,RBM25,PSMA1,PGPEP1,CES2,COMMD1,ZNF689,ATG4B,PTGER4,FAM172A,ZBTB37,PPTC7,CLYBL,DCHS1,NEK7,CEP104,RNASEL,PIF1,ZNF770,CAMK1,NPM1,OXSM,CSPG4,PHF8,U2AF1,SEC61B,ZNF830,CHD3,DNAJC14,CASTOR1,ABHD13,EXTL1,CCM2,TRAF6,DAXX,C19ORF53,PTGS1,TRMT13,ATP5F1B,NFYA,TAP1,MS4A6A,ALG9,SND1,PIP4P2,CTSO,POM121,PRPF18,ACIN1,SMARCD1,CCDC124,WAC,FECH,SS18,DIS3L2,COPB1,COX10,CCDC102B,THOC1,NAB2,CDKN2C,ANK2,FBXW2,TMED6,LPIN2,FLCN,GALK1,NAT10,LRRC27,MMRN1,COL1A1,NPIPB6,RUNX1T1,EVI5L,GBP4,NUDT4,ZMAT5,NAAA,TRIM41,DUS2,PRAF2,DLST,RBL2,DMTF1,RAD54L,FNIP2,SUGCT,KIAA1614,RC3H1,DNAJC9,ACAP2,CAD,B2M,RHOT2,PRRT1,CEP162,ARL6IP4,FAM8A1,VPS33B,GSPT2,ATF7IP2,USP16,THAP2,RRP7A,AKR7A2,TMEM161A,GDNF,ARMC5,MRM3,FADS2,SLC1A1,UST,RAB30,CCDC138,RNASET2,GAB1,ORC1,ZNF382,ULK3,SFSWAP,CNOT2,PSAT1,DNAJC24,EID1,TCP11L1,PMPCA,CLASRP,CCDC51,KDM3B,ATRX,SLC30A5,FSD1L,ZSCAN2,UBE2L3,HNRNPR,NDEL1,PRMT6,CD1D,CIC,SMAD9,ZNF598,CALHM2,BRAF,GTPBP3,GPAT4,IKBKE,USP24,TMX4,LAMTOR5,VKORC1,P2RX7,ACAD8,DNAJC18,IST1,NSD1,JMJD1C,ERAP2,MPC1,LYRM4,CREBBP,PEX11B,NPIPA8,CETN3,C9ORF24,RTRAF,U2AF2,MAP2K4,LARP4B,KIAA1958,SAR1A,SLC25A17,TBC1D15,NRF1,CDK5RAP3,UBASH3B,GADD45GIP1,USE1,MAPK1,CHD1,LSM12,PTGIS,SLC25A11,CACNB2,MAEA,TNRC6A,ING5,CASC4,PGRMC2,APOLD1,CDK17,EP400,ACSL4,RNMT,PUDP,KLRB1,KIF26B,MCM9,FUS,NLRX1,RIMS1,NOMO3,MLLT3,UPF1,PIAS1,BRCA1,TRAIP,CNTN3,HMGCL,ZNF672,CIDEB,LATS1,BRIP1,MCRS1,FAU,FAM214A,ATP5PO,TCERG1,KANK2,SERGEF,TRIM25,SETD7,BUD13,NLGN4Y,TRAPPC3,VTA1,UBR7,NPHP4,STK39,GNPTAB,TBC1D25,SREK1,PSMD13,LIMS1,CLEC2B,TOMM22,SENP7,GGNBP2,AKAP7,ZNF207,DDX28,SCO2,TOR1A,SLC39A6,CLK4,LTA4H,ZNF384,AMFR,PDPK1,MAP4K2,MSI2,ATP5PF,PPP3R1,ARNT,TRIM27,PLD6,MYC,AKAP8L,PPM1B,LRRC28,CLK2,WDR33,AUTS2,POMP,SCN3A,APTX,ZRANB1,CYB5RL,CLEC4C,TSPYL4,HSD17B6,GNB1L,PRRC1,PSKH1,GCNT4,ZNF41,TMEM219,RPS27A,DHRSX,DACT1,KANSL1,HINT1,DVL2,SEC23IP,WRAP53,CCR2,UBE4A,TNFAIP3,PEX14,LPCAT4,ARHGAP6,TRERF1,TTLL12,AASS,PDS5B,GMCL1,RALGDS,FOXO1,UBXN7,EHMT2,LHPP,LMO4,SUPV3L1,TMEM8B,NR2C1,KRCC1,NFAT5,LHFPL6,ZMYM3,VIPAS39,HMGCR,RPAP2,SEC13,ORC2,CHEK2,SAT2,SLC35B3,RTP5,ZNF540,KIF11,GNL3L,RABAC1,ABHD15,ZNF559,NCDN,TIAM2,PARK7,B3GAT3,FAM124B,SAAL1,CASC3,TMEM242,SNRPD2,PPP2R2D,CPLANE2,MAPKAPK2,CEP350,MATR3,PFKM,LMNB1,CORO2B,SYVN1,RPA1,KMT2A,C1D,HSPA13,ELL3,PRPF8,MBTPS1,CPSF6,ATXN2,AOAH,IRAK3,FNTA,TRAPPC4,MAPK8,ERBIN,HDAC4,SLC30A9,SYNC,ZDHHC18,APPL2,ANKFY1,ZNF83,DCUN1D3,GLCCI1,SLC38A2,KIAA0232,RAB35,LMF2,TMEM175,NLRP12,ANKRD46,HIGD1A,TOX,SPEN,PPP2R1B,MPST,GATAD2B,ZNF609,R3HDM2,TTC39C,GCC2,MTUS2,CTH,TAF8,INTS14,BAZ1B,PML,RANBP9,IDNK
HPA	gallbladder; glandular cells[‚â•Medium]	HPA:0220052	1.45567e-46	152.267	45.8369	6301	4646	1993	18911	TTLL3,PXK,RPL17,C1ORF54,EEF2,POLH,SETDB2,RASSF1,RPL10A,KBTBD8,INPP5B,XPC,RPL29,MMAA,MYO9B,RPS6,EEF1B2,TRIM35,BLOC1S6,ME2,RPS3A,CARM1,RAP1GDS1,CFAP97,TRIM22,NDST2,BMP2K,NCKAP1L,RPS9,RBM5,CLPP,EEF1A1,ACAP1,DOK1,USP4,XYLT1,GIT2,RPL14,TMEM204,TOP2B,SHOC2,NUDT18,RPS28,COX18,RCBTB2,MICAL1,RPL9,MTHFD1L,EIF3F,DYM,RIC1,SACM1L,NGLY1,ASMTL,RPL13A,GMEB1,PTPN7,CXXC1,GRSF1,PIK3CG,PPIP5K2,GANC,UTP3,AEBP1,EXOG,MDM2,NISCH,RPL36,CCNG1,SUGP2,BAX,RBM6,TXN2,EXOSC9,RPL37A,RPSA,ENTPD4,LARP7,SETD2,DGLUCY,JADE1,WDR41,TRAF3IP3,PIK3C3,ETFDH,SARNP,HELQ,DIMT1,PDHB,EIF4E,HSPB7,GNAI2,KCTD20,SLC25A6,SLC25A38,WDR7,CYTIP,QRICH1,METTL14,DCP1B,ELAC1,ATP5F1A,PTPN22,PYHIN1,RPL11,FRG1,LONP1,NAA80,SEPTIN6,LAPTM5,RPL26,TANGO6,PPIL3,RPL21,NPIPA1,NEK1,EPS15,RBFA,INTS12,CCNDBP1,RNF123,ATF4,PPM1K,RFX7,SEC24B,ARHGAP30,TSPOAP1,RRM2B,ARHGAP17,FBXW7,RPS23,STK17B,GMIP,SLC25A42,ALKBH7,RPL18A,CHRM2,MOB1B,SGSM3,NKTR,MBD1,TMEM119,TPST2,TNFSF4,CCDC25,GABPA,HNRNPDL,STK11,EIF2D,ZNF37A,MCPH1,APOBEC3D,HNRNPA1,SRR,SMAD4,IMPDH2,FIP1L1,TLN1,RPS15A,TFB1M,KYAT3,MBNL1,MBD3,RAD54L2,HDHD2,UBA7,TIFA,TRANK1,RPL32,HERC3,ROCK1,PPP1R12A,DNAJC8,RPLP2,GTPBP6,PPP1R8,GTF2E2,PCM1,RPS12,ENTPD1,PKD1,UBA52,SCFD2,TNKS,SLC43A1,ALDH18A1,RPS4X,CTDP1,RPL5,ST6GALNAC6,NAP1L1,XPNPEP1,PI4K2B,BDH2,SYNE1,SMAP2,CSGALNACT2,LSM6,TRAK1,CARMIL2,THRAP3,WDR48,SMARCAD1,KLHL8,ANKRD13A,CIITA,HAUS1,POLR3D,RPL41,TERF2IP,ELF1,MEF2C,LCP2,DAZAP1,CARF,RWDD4,SLC25A20,PLCXD1,PAN3,MAP2K2,LUC7L,ADH5,NREP,TERF2,CCDC12,DNAJB14,GLT8D1,ARL14EP,HPS4,RB1,TUBGCP6,LARS2,METAP1,CAMKK2,TTLL1,ADAM33,KIF2A,SNUPN,ESD,ACTR2,RANGRF,MIER1,DDB2,ELP2,STRIP1,EXOSC7,BBC3,CCDC66,NPRL2,COMMD8,MCUB,LIG4,DFFB,DDX17,PAPSS1,NAALADL1,AFF2,TRAPPC8,ATP5F1D,GUF1,ANAPC4,RHBDD1,WDR6,MTO1,MANBA,SSBP2,PLEKHJ1,PHYKPL,ATP8A1,APOBEC3H,SYF2,DPEP2,TCF12,EIF4ENIF1,PPP4R2,DHX30,SAP30,PKD2,MAPRE2,CNOT9,CHKB,ZNF69,SPCS3,RBM15B,P2RY11,STX12,STT3B,ARHGEF7,ARPC2,FBXO31,TXNL1,ZNF763,AP4B1,CALM3,CGGBP1,EIF3A,C3ORF38,SPATA18,RPL13,FAM114A2,ATRIP,SLA,APAF1,WBP4,MRPS25,MKRN2,GDI2,ABHD18,LRRN4CL,YTHDC2,TBC1D1,ARSK,SMG6,MRPS27,ARID5A,PIK3R1,STIM2,NIPSNAP3A,RANBP3,CBR4,NUCB2,APBA3,IPO5,AFF3,NR2C2,RNF126,PIK3AP1,WRN,ADAT2,ATM,RUBCNL,DPH5,AKAP11,MPG,CDKN2AIP,KAT6B,CYLD,BCL7A,HDDC2,TRABD,RAPGEF6,DIS3,BTN3A3,PLCB2,FUT11,CCDC174,NDUFAF1,GTPBP1,ZNF800,RPS18,PIK3R6,MARCHF8,BUB3,FAM193A,MAP4,NEXN,JCHAIN,LDB2,DPYSL2,TAF5,AKR1A1,WDR19,MDM4,GGA1,STRADA,SEPTIN11,TTI2,CARD8,MAX,WDR36,C4ORF3,FAM122A,CAMLG,RSBN1,RPLP0,BTBD1,UBA3,JAK2,APPL1,PPP1R12C,IRF2,LDLRAD4,SCAP,TAPT1,DCP2,AMPD2,STARD5,GATAD2A,EIF4B,TPP2,DCTD,DUT,ZSCAN30,ZBTB17,OGFOD1,SMARCA5,GTF3A,HDAC10,SNX29,CXORF38,FXN,ARSA,GTF2F1,PDCD6IP,ABHD14B,SCAF11,FKBP8,ACVRL1,CHAMP1,PPP2R2A,PCDH18,MGRN1,NCOR1,NOA1,NSA2,MRPL16,NAF1,FNBP4,LAP3,S100PBP,WDR18,PARP3,MPEG1,BAP1,VPS4A,MBD2,ARSB,BORCS7,POGLUT1,YARS,FAM53C,QRSL1,CCAR2,TAF15,LNPEP,FCHO1,PIGN,ATP5IF1,HADH,CYTH4,COL1A2,ZNF317,RFX5,SMARCC1,RPUSD4,FIG4,ELAVL1,UBTF,HNRNPD,LIN54,SEC24D,SIRT6,KCTD18,SENP6,SPPL2B,GDF11,RAB11FIP2,RPL18,MFNG,ATP13A1,OGA,MAPK8IP3,VTI1A,ATP6V1B2,TATDN2,MEF2A,PDE12,MAPKBP1,ERMARD,HAUS6,NHEJ1,POLR2A,RRP8,TMEM259,OXSR1,PSIP1,KLHL18,FES,VPS36,SHMT2,RTF1,RPS2,CTBP1,PIP4K2A,GAR1,VPS37A,VPS13A,CRBN,ARL5A,UBXN6,USP15,DR1,ARPC5,MAN2B1,MTIF3,RPS14,HNRNPC,AKAP17A,SMIM20,RPL28,GLRX,USO1,TYMS,HMG20A,PTK2B,REST,MTMR14,POLI,IP6K1,ERCC5,RPL27,EIF4G3,ADD1,HPS1,RPL23A,SOCS2,ACADM,LDB1,ZNF580,NFKB1,DMXL1,CDC37,GSTM5,KIAA1143,CD300A,SUFU,RPS20,IL11RA,THAP3,N4BP2L1,MTMR10,CNTRL,G3BP2,PDCD7,TRAPPC1,KAT2B,KIF21B,RNGTT,CRYZL1,NPIPB5,CTR9,PFN1,KPNA3,NPIPB4,RELCH,SMARCA2,BICRAL,KXD1,ZNF414,PLCD1,TBCA,UBXN8,SLBP,PIP5K1C,ANKRA2,RPL31,MAP1S,TYW3,PPAN,ARID1B,C10ORF88,CDK9,RNF146,ASH2L,ATP6AP1L,HIRA,ACTG1,USP7,NOP53,DEAF1,DESI1,ZBED3,AK6,SMARCA4,ESYT1,ZNF85,FBXL4,HDGFL2,FNDC1,GBE1,RFC1,PTPN9,GRB2,ZFX,TRIM21,CCNH,PDS5A,POLR1E,HOOK3,ATXN2L,RUFY3,ADCY4,TAOK3,STX18,CNOT8,USP48,THBS2,UBE2G2,ARGLU1,GSTM2,GOPC,ADGRL4,PFKL,MCM3AP,CHAC1,PCGF3,WSB1,EWSR1,TAF9,NDUFAF3,SYNRG,LMO2,FNBP1,EIF3D,LIAS,PFDN5,PCOLCE,BLOC1S2,CERS5,EEF1G,MTR,CAPZA1,RPS17,CCDC130,WASHC2C,SNX1,SREBF2,PDK1,WDR37,CDAN1,EIF3G,ZBED4,NOB1,GZMA,TDRD3,CNTROB,HIF1AN,VILL,STX8,SCAI,LRCH1,RPS25,GLS,PIDD1,FBXW8,BTN3A1,ASCC3,SNAPC2,ABI1,P3H1,POLDIP3,TXLNA,ZBTB1,GNB1,APOBEC3C,SRSF11,HPS6,TIMM44,GLYCTK,RWDD1,LRRC37B,REXO1,SRM,WDR1,ZKSCAN3,CDK19,SLX4,MPHOSPH8,ARID1A,TTC5,GNL3,YIF1B,CLK3,LDHB,SLC7A1,WASF2,ZNF439,ZKSCAN8,DPY19L3,FAM53B,SRP72,POLR2E,MYO9A,LZTR1,ATP11C,NUP50,C1QBP,RPRD1A,MAP3K12,PDCD11,SCAF8,NSUN6,TAB1,ANP32B,USP22,SYMPK,ZNF814,PUS10,CEP57L1,C19ORF25,KIAA1109,FZR1,UBE2G1,CAPN10,HESX1,TMIGD2,HEPH,NUP58,HASPIN,PLA2G6,LETM1,BIN3,RALBP1,TATDN3,ADPGK,TREX1,NMNAT1,CRY2,SLC26A6,MTA2,MED4,P4HA1,YAF2,SPATA5,NID2,WTAP,MKNK2,MMS19,RAB3GAP1,RPS7,ATPAF2,ADSL,PODNL1,RNF4,NDUFA7,DDX50,ST8SIA4,CEP44,YJU2,ELMOD2,RPL23,TXNDC15,PNISR,PEAK1,RAF1,SNRNP48,WAPL,AASDH,PDCD4,MTFR1L,TCF25,PJA2,PPARA,C9ORF85,IKBKB,RPL7,BTF3,IVD,RAB11FIP3,ACAT1,WEE1,PDE7A,PLEKHA2,RCHY1,MTHFR,UXT,CHD9,AK3,ADO,ZMYM6,RAVER1,CAMK2D,RBM26,IP6K2,RPL24,AP2A2,GIMAP2,NKAPD1,MAP3K7,MAP2K5,RRP1B,SAFB2,ILF3,AGTPBP1,ASB8,RAB28,LANCL1,NCLN,CREB1,ABRAXAS2,TNRC6B,CAPZB,MEF2D,SRSF4,SGTA,DCAF1,TGDS,TUBE1,UFSP2,PGLS,MYOCD,SMAD2,KRI1,PLPBP,SDHAF4,DYNC1LI1,SF3A2,PRDX3,USP47,THOC7,GTF3C6,TSHZ1,SRRM1,ZNF318,ZBTB49,UBE3A,PLCG2,SUGP1,HK2,PHF23,BET1L,PRKX,GTF2B,CBFA2T3,NPIPB3,C17ORF49,KIAA1328,CDC16,BRPF1,GIMAP8,SLC25A26,MSRA,FLYWCH1,CCDC28A,PLK3,CCND3,SCAF4,FPGS,RGS10,SHPRH,TDP1,PLEKHM2,DDX6,CLEC16A,FOXP1,TTBK2,HMGN5,SPG11,SAP18,PLRG1,WDCP,STARD4,DHPS,SOCS1,NAP1L5,TRIAP1,ZC4H2,ZNF521,FASTKD1,MRPL44,PLAA,TBC1D2B,GRK2,WDR47,RNF187,UBE2N,ZBED6,TSPYL2,GNA13,PPRC1,SRF,MRPL23,PPM1F,PFAS,HNRNPA0,SEC63,ZNF275,CEP68,MAP2K3,CMC1,AVEN,MARK4,CDC42SE2,DRAM2,DGKA,GCDH,ADD3,ABL1,FBXO42,DOP1A,HBS1L,HGF,CACTIN,RPIA,NAP1L4,DHX15,RABEP1,STXBP3,HDAC5,SUZ12,TGS1,TTC21B,MGAT2,ZRANB2,INPP5E,ISLR,TMEM273,CTCF,FBH1,NAT1,AP4E1,PRDM10,ECM2,NUP88,ZNF174,BARD1,SCRG1,PRMT7,ANAPC5,ATP8B2,PIBF1,STAT2,LRRN3,GPER1,UBR1,CPNE5,KPNA5,ABCE1,CARS,NXF1,PSPC1,POLG,MTHFD2,EAF1,TRMT2A,PPP1R7,FRYL,ISCU,ZFP36L2,TCTA,PLK4,WDR11,MFSD4B,SNRNP70,TCEA1,GPR155,SF3B1,ANKRD11,UVSSA,CWC27,CNOT10,PPP2R3C,PPP1R9B,CALCOCO1,KTI12,BNIP3L,ELF2,IER3IP1,RBBP6,SLC43A3,STX7,SIK3,ZFC3H1,CCNG2,DTNBP1,CYP4V2,WASF1,BCKDHB,PDP2,KATNA1,EXTL2,TBC1D14,TIMM10B,SNRPD1,ST13,PYM1,SRRM2,AIMP1,CBLB,C3ORF18,AP1S2,CIAO3,KHSRP,INO80D,STAT6,CFAP410,PCK2,NCBP3,SCLT1,FBXO38,AZI2,RPAIN,SRSF3,SSC5D,UBA1,PNRC1,TEC,GTF2H1,TTC9C,R3HCC1L,FAR1,PSMG1,FTO,GLIPR2,BNIP2,SFPQ,DNM2,SLC15A4,PPHLN1,TACC1,SKA1,EPB41L2,UBE2E1,KLF16,PSMD9,STX10,SMC5,VPS18,CDC123,ACTR1A,RPL10,ATP5MC2,COG8,ZNF24,ZNF792,ARMH3,GPR82,THUMPD1,SLC35B4,ATP10D,NPIPA5,TADA2B,EDC4,ATP9B,COL5A3,SRBD1,APC,HACL1,RMDN1,OGG1,TNFRSF14,EIF2S3,PCNT,ACTR3,TMF1,SNX17,TNFRSF10B,ANP32E,NSD2,MS4A7,METAP2,PPWD1,RNH1,POU6F1,FRAT1,DDX21,LAMTOR3,MPND,KLHL9,PTMA,DECR1,MRPS18C,SMG1,TSC1,APBB3,SECISBP2L,N4BP2L2,ERCC2,FBXO33,TAF12,BRD4,TRIM5,AKAP8,SF3B5,KATNBL1,SMARCE1,LRRFIP1,CCT8,AP1AR,FDFT1,KLF2,MPHOSPH9,ARHGDIA,SEPTIN2,SRCAP,AMD1,CCDC88B,ARMC6,TUBA1A,SLC25A46,KIAA1586,MGAT5,DPH1,RPL35,ELAC2,RBBP4,CES3,ZBTB47,LRRC25,NAIP,SAFB,ANKMY1,ILK,SETD5,RAPGEF1,WASHC2A,DHX33,TMEM268,RAB39B,VARS2,CD1B,EP300,BOD1L1,CABIN1,UROS,ZFYVE1,SNX2,HMGB1,GBGT1,RBM45,RPL19,ATP6V0A2,TBC1D19,MLLT1,PDCD1LG2,INO80C,SERBP1,UBE2I,BBIP1,ANKZF1,SAMM50,MZT1,PCBP1,PHF10,POC1A,NDUFA13,KLHDC1,CLPX,GLT8D2,MTDH,ATF2,ZNF500,FAM117A,C12ORF57,COPE,COMMD3,NPIPA3,TRIM65,DYRK1A,MTPN,ATP5ME,RBM33,ERAP1,TPM4,B3GNT2,CNST,FKBP15,NPIPB13,POLR2B,MCM5,MANEA,INKA2,CCAR1,THG1L,SP110,HNRNPF,STIM1,XAF1,KDSR,TRARG1,SNRPA,LUC7L2,DIS3L,NSMCE4A,SMU1,TSPYL1,HNRNPH1,PISD,ING2,CBX5,UFL1,GAMT,BCLAF1,PABPC1,PBX2,THYN1,ZC3H4,MRPL39,AGPAT5,RFXANK,SLC4A4,NPIPA2,ARHGAP33,DCAF8,CCP110,TCHP,CDC42,SHISA5,NELFA,DEXI,PHB2,SYNCRIP,GPR15,ZNF512,HNRNPK,ALDH6A1,NUP43,DIAPH2,FAM204A,ATE1,ZKSCAN4,RMND1,NOTCH1,OGT,SCO1,ARMH4,ACTB,BPTF,EIF4EBP2,NBAS,PTCD3,SLC25A12,UBL7,BAG4,SMARCC2,TIMM29,SLF2,MRPL4,LARP1B,RBM15,TTC7A,SRSF1,SH3PXD2A,N4BP2,GSTCD,MRC2,PIGL,SF1,FHIT,MSN,ZCCHC10,HIST1H2AH,GLIPR1,MANF,CPT1B,HAUS3,INTS6,TRAPPC10,GALT,NADSYN1,CUTC,DNASE1L3,TSHZ3,KAT6A,RPA2,CEP83,ZNF22,RSL1D1,DCTN6,H6PD,AMT,DDHD2,C2CD2L,CBWD1,TMPPE,NAA16,HEATR5B,SHLD1,RPS29,NCL,RPF1,RPUSD2,RUFY1,TADA3,PIH1D1,NPIPB9,PRKG1,KIAA0895L,GPATCH8,NPM3,FNIP1,STAG1,IMPA1,ZFYVE27,ICA1L,ZMYM4,FKBP5,GATD3A,SNRNP27,DDX49,TIGAR,POM121C,CLCN6,SUN2,TOR3A,ARIH1,USP25,B3GNTL1,DNAJC16,RABEP2,MIGA2,ZNF799,C1ORF131,PCNP,FAM98B,SERTAD2,SRSF5,CEP57,MAZ,MYO18A,S1PR1,KCTD13,OCIAD1,GYS1,RASSF3,ERCC1,CNDP2,KATNB1,MME,DRG1,SMIM8,NFX1,PPIG,ENPP2,CYB561A3,EXOSC10,BORCS5,VGLL4,MICU2,DPP8,RANBP6,COPS2,PTPN23,CASP2,ARHGAP31,STK4,KYAT1,DAPK3,LYSMD3,NOP10,SUCLA2,C2ORF69,RBM10,AP3B1,NDUFAF2,VPS53,ZNRD1,MLST8,SULF1,PRPF40A,FBXO5,ZNF44,HERPUD1,RNF6,PTDSS2,PEX12,DALRD3,PPIL2,DOHH,TMEM131,ATXN7L3,SNRNP40,CDC27,ARHGAP44,PKN1,TPP1,NPIPB11,ZNF346,DGKD,CDK6,RXRB,NUDT7,SEMA4D,YBX1,MARCHF7,NSL1,PCYOX1L,TRIP12,MYBBP1A,RPS4Y1,SCARF2,EOGT,DDX39A,PEX26,GM2A,DENND4C,MYD88,HPS5,MZT2B,YTHDF2,FBRS,RABEPK,FAM160B2,C1ORF162,LPIN1,PARN,TFEC,CSTF2T,RIC8A,TUBGCP3,TMSB4X,NEIL1,ARL8B,SLC7A6OS,SNX11,DDX3X,ARHGEF9,DFFA,SMC1A,ITSN2,KEAP1,CEP152,STK16,ITGAE,ATP2A3,CCNI2,LRRC40,SEC31A,RPS5,LRRC34,ATXN10,FAM32A,TELO2,UFM1,HP1BP3,RPGR,MAN2A1,LOXL3,TBCEL,RBMX,TTC37,KHDRBS1,CDK11A,RSAD1,ZBTB7A,SON,LPAR5,MRPL57,MORF4L1,MOB1A,FAM193B,SLC9A9,ERP29,GGA2,INSC,IGBP1,FAM110D,FARSA,DCAF7,PDSS2,PLCL1,CYB5R4,PPID,GAK,VAMP4,BCDIN3D,EIF3E,ALG11,TOPORS,RSPRY1,PABPN1,MRPL1,TUBB,UQCRC2,PSTK,BECN1,CCDC134,MRI1,IPO11,PDE5A,GPATCH11,CD200,PEBP1,CCDC90B,PAIP2,SSB,SLC15A3,GRAMD1A,RASSF5,SDE2,SERAC1,CYGB,SIRT3,ALKBH5,MTREX,SFT2D1,HELZ,ATP8B4,ACO2,IKZF4,BCS1L,IDUA,HMGN1,CSRNP2,RNF111,MZF1,WHAMM,EEA1,C21ORF91,CCNT1,SRSF7,ACTG2,BABAM1,YTHDC1,MEMO1,JUND,SAMD9L,DNAJB5,POLR3H,NAA60,CDC37L1,TMEM50B,HCFC2,CDK11B,INIP,ALDH5A1,VRK3,PRMT1,IWS1,PAXBP1,FAM167A,TOP3A,EIF2AK3,CENPV,GSTM1,HDAC3,SF3A1,QTRT1,ZSCAN29,NEK3,ZCCHC8,ZBTB44,PUM2,XRN1,DRG2,TGFBRAP1,RNF8,ZNF81,NUP188,MYSM1,DNAJC17,CDC14A,KATNAL2,DDX5,FCAMR,RNF38,SMARCB1,TNIP2,CENPE,TMEM107,UAP1L1,API5,FCER1G,PBX3,C9ORF78,LZTS1,PARG,NDUFV3,ANAPC1,CAPRIN1,OTUD5,IKZF2,BRD2,GIGYF2,CHUK,DHX58,MIB1,CACNB1,MCM6,SBSPON,RPS10,TOB2,DMAC1,SETD1B,USP13,PRPF39,FGFR1,USP9X,ECI2,PRPF4B,ZNF224,TRIM23,AKAP13,VPS11,TNFSF14,GRPEL1,SART3,BLOC1S1,TRDMT1,UCN,ZNF443,NLE1,ALAD,GLUD1,TUBA1B,SPTY2D1,PLA2G5,TLK1,CHD1L,RRM1,OMA1,SP100,RABGGTB,TRMT1,FAM118B,RAD18,WDR59,AHI1,DDX39B,ZBTB3,TOE1,PLA2G15,LTV1,ID3,ENOPH1,ARL2BP,C1ORF174,SARDH,GNB4,BTN2A1,RBM25,PSMA1,PGPEP1,COMMD1,ZNF689,ATG4B,PTGER4,FAM172A,ZBTB37,PPTC7,CLYBL,DCHS1,NEK7,CEP104,RNASEL,PIF1,APIP,CAMK1,NPM1,OXSM,NSMCE1,CSPG4,U2AF1,SEC61B,ZNF830,CHD3,DNAJC14,CASTOR1,ALDH9A1,ABHD13,EXTL1,CYP4F2,CCM2,TRAF6,DAXX,C19ORF53,ATP5F1B,NFYA,TAP1,MS4A6A,ALG9,SND1,PIP4P2,CTSO,POM121,PRPF18,BBS4,ACIN1,SMARCD1,CCDC124,WAC,FECH,SS18,DIS3L2,COPB1,COX10,TRAPPC13,CCDC102B,THOC1,NAB2,CDKN2C,ANK2,LPIN2,FLCN,ZNF33A,GALK1,NAT10,FAM107B,C2CD5,MMRN1,TRUB1,COL1A1,NPIPB6,EVI5L,GBP4,NUDT4,LYN,ZMAT5,NAAA,TRIM41,DUS2,DLST,RBL2,DMTF1,RAD54L,FNIP2,URM1,SUGCT,BBS12,KIAA1614,RC3H1,DNAJC9,ACAP2,B2M,RHOT2,CEP162,ARL6IP4,FAM8A1,VPS33B,GSPT2,USP16,THAP2,TMEM222,TNS1,GLMN,AKR7A2,TMEM161A,ARMC5,MRM3,FADS2,SLC1A1,RAB30,RNASET2,GAB1,ORC1,ZNF382,RCC2,ULK3,SFSWAP,CNOT2,DNAJC24,EID1,TCP11L1,PMPCA,CCDC51,KDM3B,ATRX,SLC30A5,FSD1L,OXA1L,ZSCAN2,UBE2L3,TSEN15,HNRNPR,PRMT6,CIC,SMAD9,ZNF598,CALHM2,XCL2,BRAF,GTPBP3,GPAT4,IKBKE,USP24,TMX4,LAMTOR5,VKORC1,P2RX7,ACAD8,DNAJC18,IST1,NSD1,JMJD1C,MPC1,LYRM4,CREBBP,PEX11B,NPIPA8,CETN3,PRDM4,RTRAF,U2AF2,LARP4B,KIAA1958,SAR1A,SLC25A17,TBC1D15,NRF1,CDK5RAP3,UBASH3B,GADD45GIP1,USE1,CHD1,LSM12,PTGIS,PRPSAP2,SLC25A11,MAEA,TNRC6A,ING5,CASC4,PTRHD1,FADS3,CHMP4A,PGRMC2,APOLD1,CDK17,EP400,ACSL4,RNMT,PUDP,KIF26B,MCM9,FUS,NLRX1,SGPP1,NOMO3,MLLT3,UPF1,PIAS1,ING4,BRCA1,TRAIP,HMGCL,ZNF672,TXLNG,LATS1,MCRS1,FAM214A,ERCC4,ATP5PO,PNP,TCERG1,SERGEF,TRIM25,BUD13,TRAPPC3,VTA1,UBR7,ZNF740,STK39,GNPTAB,TBC1D25,NUFIP1,SREK1,LIMS1,FXYD2,TOMM22,SENP7,RASA2,NXF3,GGNBP2,KCNE4,AKAP7,ZNF207,DERL3,DDX28,SCO2,TOR1A,SLC39A6,CLK4,LTA4H,ZNF384,AMFR,PDPK1,MAP4K2,MSI2,GBP5,ATP5PF,PPP3R1,ARNT,TRIM27,MYC,AKAP8L,PPM1B,LRRC28,CLK2,WDR33,AUTS2,POMP,APTX,SHPK,ZRANB1,CYB5RL,CLEC4C,TSPYL4,GNB1L,PRRC1,PSKH1,GCNT4,ZNF41,RPS27A,DHRSX,KANSL1,HINT1,DVL2,SEC23IP,WRAP53,UBE4A,PEX14,ARHGAP6,TTLL12,AASS,PDS5B,AKAP10,ANPEP,GMCL1,RALGDS,UBXN7,EHMT2,LHPP,LMO4,SUPV3L1,TMEM8B,NR2C1,KRCC1,ZMYM3,VIPAS39,HMGCR,RPAP2,SLC35B3,ZNF540,KIF11,GNL3L,RABAC1,ABHD15,ZNF559,TIAM2,B3GAT3,TRIM38,SAAL1,CASC3,SNRPD2,PPP2R2D,CPLANE2,MAPKAPK2,CEP350,VAMP5,MATR3,PFKM,LMNB1,SYVN1,RPA1,KMT2A,C1D,HSPA13,KCNA5,PRPF8,MBTPS1,CPSF6,LRCH4,ATXN2,XPA,AOAH,IRAK3,FNTA,TRAPPC4,MAPK8,ERBIN,HDAC4,SLC30A9,ZDHHC18,APPL2,ANKFY1,ZNF83,DCUN1D3,PDLIM2,SLC38A2,KIAA0232,RAB35,LMF2,NUTF2,TMEM175,NLRP12,ANKRD46,HIGD1A,SPEN,MPST,GATAD2B,ZNF609,R3HDM2,TTC39C,GCC2,MTUS2,TAF8,INTS14,BAZ1B,APEH,PML,RANBP9,IDNK,SDR39U1
HPA	urinary bladder	HPA:0610000	3.80962e-46	150.879	45.4191	6956	4616	2152	18911	PPP3CC,TTLL3,PXK,RPL17,C1ORF54,SASH3,EEF2,POLH,SETDB2,RASSF1,RPL10A,RHOA,INPP5B,XPC,RPL29,MMAA,DDHD1,MYO9B,RPS6,EEF1B2,TRIM35,BLOC1S6,ME2,RPS3A,CARM1,RAP1GDS1,CFAP97,TRIM22,CASP3,NDST2,CD53,BMP2K,NCKAP1L,RPS9,RBM5,CLPP,EEF1A1,DOK1,USP4,ZMAT3,XYLT1,GIT2,EIF3L,RPL14,TMEM204,TOP2B,NUDT18,RPS28,COX18,RCBTB2,MICAL1,HMBOX1,RPL9,MTHFD1L,EIF3F,DYM,TPT1,RIC1,SACM1L,NGLY1,ARHGEF6,ASMTL,RPL13A,GMEB1,PTPN7,CXXC1,GRSF1,PIK3CG,LRMP,GANC,RFTN1,UTP3,EXOG,MDM2,NISCH,RPL36,CCNG1,SUGP2,BAX,RBM6,TXN2,EXOSC9,RPL37A,RPSA,ENTPD4,LARP7,SETD2,DGLUCY,JADE1,WDR41,CRLF3,TRAF3IP3,PIK3C3,ETFDH,SARNP,RPL27A,UBE2J1,RPS15,PIAS2,HELQ,DIMT1,PDHB,EIF4E,GNAI2,KCTD20,SLC25A6,SLC25A38,WDR7,CYTIP,QRICH1,METTL14,DCP1B,TCF3,SYNE3,ATP5F1A,PTPN22,PYHIN1,RPL11,FRG1,LONP1,NAA80,EVI2B,SEPTIN6,SH3BGRL,LAPTM5,ANKRD44,RPL26,TANGO6,PPIL3,RPL21,NPIPA1,GCSAM,NEK1,EPS15,RBFA,INTS12,CCNDBP1,RNF123,ATF4,PPM1K,RFX7,SEC24B,ARHGAP30,TSPOAP1,RRM2B,ARHGAP17,FBXW7,RPS23,DCP1A,STK17B,GMIP,SLC25A42,ALKBH7,RPL18A,CHRM2,MOB1B,SGSM3,NKTR,MBD1,TMEM119,TPST2,TNFSF4,GABPA,HNRNPDL,STK11,EIF2D,ZNF37A,MCPH1,APOBEC3D,GYPC,HNRNPA1,SRR,SMAD4,IMPDH2,FIP1L1,TLN1,RPS15A,TFB1M,KYAT3,MBNL1,MBD3,RAD54L2,HDHD2,UBA7,TIFA,RPL32,HERC3,ROCK1,PPP1R12A,DNAJC8,RAD17,RPLP2,PPP1R8,GTF2E2,PCM1,NOP14,RPS12,PKD1,UBA52,TCF4,SCFD2,TNKS,SLC43A1,ALDH18A1,RPS4X,CTDP1,RPL5,ST6GALNAC6,NAP1L1,XPNPEP1,PI4K2B,BDH2,SYNE1,SMAP2,CSGALNACT2,SNX22,MYB,LSM6,TRAK1,CARMIL2,THRAP3,WDR48,SMARCAD1,HMGB2,DOCK8,KLHL8,ANKRD13A,HAUS1,POLR3D,RPL41,TERF2IP,ELF1,MEF2C,ZNF575,PLCL2,DAZAP1,CARF,RWDD4,ATG16L2,SLC25A20,PLCXD1,PAN3,MAP2K2,LUC7L,ADH5,NREP,TERF2,CCDC12,DNAJB14,GLT8D1,ARL14EP,HPS4,RB1,TUBGCP6,LARS2,METAP1,JAML,CAMKK2,TTLL1,KIF2A,SNUPN,ESD,BCL2,ACTR2,RANGRF,MIER1,EZH1,DDB2,ELP2,STRIP1,EXOSC7,CCDC66,SH2B3,NPRL2,COMMD8,CHI3L2,MCUB,LIG4,DDX17,PAPSS1,NAALADL1,AFF2,TRAPPC8,RSL24D1,ATP5F1D,GUF1,ANAPC4,RHBDD1,MTO1,MANBA,SSBP2,ZNF154,PLEKHJ1,PHYKPL,ATP8A1,SYF2,ATG4C,PAG1,DPEP2,TCF12,EIF4ENIF1,PPP4R2,DHX30,VAMP1,TRIR,SAP30,PKD2,CNOT9,CHKB,ZNF69,SPCS3,RBM15B,GNRH1,P2RY11,STX12,ARHGEF7,ARPC2,RPL6,FBXO31,TXNL1,ZNF763,AP4B1,CALM3,CGGBP1,EIF3A,C3ORF38,RPL13,IL9R,FAM114A2,RECK,ATRIP,APAF1,WBP4,MRPS25,TRIM13,MKRN2,CACNB4,NLRP1,GDI2,ABHD18,LRRN4CL,YTHDC2,TBC1D1,ARSK,RNASEH2B,ARID5A,PIK3R1,STIM2,NIPSNAP3A,RANBP3,CBR4,APBA3,IPO5,MEI1,AFF3,NR2C2,RNF126,WRN,ADAT2,ATM,RUBCNL,DPH5,AKAP11,MPG,APOBEC3G,CDKN2AIP,KAT6B,CYLD,BCL7A,HDDC2,TRABD,PTEN,RAPGEF6,DIS3,CD86,BTN3A3,PLCB2,FUT11,CCDC174,NDUFAF1,GTPBP1,ZNF800,RPS18,PIK3R6,MARCHF8,BUB3,FAM193A,MAP4,NEXN,PSMB10,LDB2,DPYSL2,TAF5,AKR1A1,WDR19,MDM4,GGA1,STRADA,SEPTIN11,TTI2,CARD8,MAX,WDR36,C4ORF3,FAM122A,CAMLG,NIN,RSBN1,RPLP0,BTBD1,UBA3,JAK2,ARHGEF1,NEK9,APPL1,PPP1R12C,IRF2,LDLRAD4,SCAP,TAPT1,DCP2,STARD5,GATAD2A,EIF4B,GAB3,TPP2,DCTD,DUT,ZSCAN30,ZBTB17,OGFOD1,SMARCA5,GTF3A,NECAP2,HDAC10,SNX29,CXORF38,FXN,ARSA,GTF2F1,PDCD6IP,ABHD14B,SCAF11,FKBP8,CHAMP1,PPP2R2A,PCDH18,MGRN1,NCOR1,NOA1,NSA2,MRPL16,NAF1,FNBP4,LAP3,PRDM2,S100PBP,WDR18,PARP3,MPEG1,STAT5A,BAP1,VPS4A,MBD2,ARSB,BORCS7,POGLUT1,YARS,FAM53C,QRSL1,CCAR2,TAF15,LNPEP,FCHO1,PIGN,ATP5IF1,HADH,CYTH4,DTX1,COL1A2,ZNF317,RFX5,SMARCC1,RPUSD4,FIG4,ELAVL1,UBTF,HNRNPD,LIN54,SEC24D,SIRT6,KCTD18,SENP6,DDX20,SPPL2B,RAB11FIP2,RPL18,MFNG,ATP13A1,OGA,ADH1B,SAMSN1,MAPK8IP3,VTI1A,RPS24,ATP6V1B2,TATDN2,MEF2A,PDE12,MAPKBP1,ERMARD,HAUS6,NHEJ1,POLR2A,RRP8,TMEM259,OXSR1,BLMH,PSIP1,KLHL18,FES,VPS36,SHMT2,GIMAP7,RTF1,RPS2,TBP,CTBP1,PIP4K2A,ODC1,GAR1,VPS37A,VPS13A,CRBN,TEX264,ARL5A,UBXN6,USP15,DR1,ARPC5,BACH2,MAN2B1,MTIF3,RPS14,HNRNPC,AKAP17A,SMIM20,RPL28,GLRX,USO1,TYMS,HMG20A,PTK2B,REST,MTMR14,POLI,IP6K1,ERCC5,RPL27,EIF4G3,ADD1,HPS1,RPL23A,SOCS2,ACADM,LDB1,ZNF580,NFKB1,DMXL1,CDC37,GSTM5,KIAA1143,CD300A,SUFU,RPS20,IL11RA,THAP3,N4BP2L1,MTMR10,CNTRL,G3BP2,TNPO2,PDCD7,TRAPPC1,KAT2B,KIF21B,CRYZL1,NPIPB5,CTR9,ZNF846,PFN1,KPNA3,NPIPB4,ANKRD17,RELCH,SMARCA2,BICRAL,KXD1,ZNF414,SIRT1,PLCD1,TBCA,UBXN8,SLBP,PIP5K1C,ANKRA2,RAC2,RPL31,MAP1S,TYW3,PPAN,ARID1B,C10ORF88,CDK9,RNF146,TRIM66,PPM1D,ASH2L,ATP6AP1L,SNAP23,HIRA,ACTG1,USP7,NOP53,DEAF1,DESI1,ZBED3,AK6,SMARCA4,ESYT1,ZNF85,FBXL4,NEU3,HDGFL2,FNDC1,GBE1,RFC1,PTPN9,GRB2,RBM3,ZFX,TRIM21,CCNH,PDS5A,POLR1E,HOOK3,ATXN2L,ADCY4,TAOK3,STX18,C19ORF54,MALT1,CNOT8,USP48,THBS2,UBE2G2,ARGLU1,GSTM2,APOBR,SIDT2,GOPC,PFKL,CACNA1C,MCM3AP,CHAC1,KCNAB2,PCGF3,EWSR1,TAF9,NDUFAF3,SYNRG,LMO2,EIF3D,PFDN5,PCOLCE,BLOC1S2,CERS5,EEF1G,MTR,CAPZA1,ZNF143,ABHD14A,RPS17,CCDC130,FKBP7,WASHC2C,SNX1,SREBF2,PDK1,WDR37,CDAN1,EIF3G,ZBED4,NOB1,GZMA,TDRD3,CNTROB,HIF1AN,VILL,STX8,SCAI,RPS25,PIDD1,FBXW8,BTN3A1,ASCC3,SNAPC2,ABI1,P3H1,POLDIP3,TXLNA,ZBTB1,GNB1,APOBEC3C,SRSF11,HPS6,TIMM44,GLYCTK,ALPK1,RWDD1,REXO1,SRM,WDR1,ZKSCAN3,CDK19,SLX4,MPHOSPH8,ARID1A,TTC5,GNL3,YIF1B,CLK3,LDHB,CCDC88A,WASF2,ZNF439,ZKSCAN8,DPY19L3,FAM53B,SRP72,POLR2E,MYO9A,ATP11C,NUP50,C1QBP,RPRD1A,MAP3K12,PDCD11,SCAF8,SLC1A4,NSUN6,TAB1,ANP32B,USP22,SYMPK,ZNF814,PUS10,CEP57L1,C19ORF25,KIAA1109,FZR1,UBE2G1,CAPN10,HESX1,TMIGD2,HEPH,NUP58,HASPIN,PLA2G6,LETM1,BIN3,RALBP1,TATDN3,PIN1,PPP6R1,ADPGK,TREX1,NMNAT1,CRY2,SLC26A6,MTA2,MED4,P4HA1,YAF2,SPATA5,NID2,WTAP,MKNK2,UPF3A,MMS19,RAB3GAP1,RPS7,ATPAF2,ADSL,PODNL1,RNF4,NDUFA7,DDX50,ST8SIA4,CEP44,MAP2K7,REX1BD,BBS7,YJU2,ELMOD2,RPL23,EEF2K,TXNDC15,PNISR,PEAK1,RAF1,SNRNP48,CLK1,WAPL,AASDH,PDCD4,EVL,MTFR1L,TCF25,PJA2,PPARA,C9ORF85,IKBKB,RPL7,BTF3,IVD,RAB11FIP3,ACAT1,WEE1,PDE7A,PLEKHA2,MTHFR,UXT,CHD9,AK3,ADO,ZMYM6,RAVER1,CAMK2D,RBM26,PPP2R5C,IP6K2,RPL24,AP2A2,GIMAP2,NKAPD1,MAP3K7,MAP2K5,RRP1B,SAFB2,ILF3,AGTPBP1,ASB8,RAB28,LANCL1,NCLN,CREB1,ABRAXAS2,TNRC6B,CAPZB,MEF2D,SRSF4,SGTA,DCAF1,TGDS,TUBE1,UFSP2,MYOCD,SMAD2,KRI1,PLPBP,SDHAF4,DYNC1LI1,SF3A2,PRDX3,USP47,THOC7,GTF3C6,TSHZ1,SRRM1,ZNF318,ZBTB49,UBE3A,PLCG2,SUGP1,HMGXB4,HK2,PHF23,BET1L,PRKX,GTF2B,CBFA2T3,NPIPB3,C17ORF49,KIAA1328,CDC16,OTUD3,BRPF1,GIMAP8,SLC25A26,CD74,MSRA,FLYWCH1,RABL2B,CCDC28A,DDX3Y,PLK3,CDKN1A,CCND3,SCAF4,FPGS,RGS10,SHPRH,TDP1,PLEKHM2,DDX6,CLEC16A,FOXP1,TTBK2,SCML4,HMGN5,SPG11,SAP18,PKNOX1,SCARF1,WDCP,STARD4,DHPS,SOCS1,TRIAP1,ZC4H2,ZNF521,FASTKD1,MRPL44,RPL12,PLAA,TBC1D2B,GRK2,WDR47,RNF187,UBE2N,ZBED6,TSPYL2,GNA13,SRF,PRPF38B,MRPL23,PPM1F,PFAS,HNRNPA0,SEC63,TBPL1,ZNF275,CEP68,MAP2K3,ACADSB,CMC1,AVEN,MARK4,CCNA2,CDC42SE2,DRAM2,DGKA,GCDH,ADD3,ABL1,FBXO42,DOP1A,HBS1L,HGF,CACTIN,RPIA,CHAF1A,NAP1L4,DHX15,TMEM47,RABEP1,BLNK,STXBP3,HDAC5,TGS1,MRTFA,TTC21B,CAPN3,MGAT2,IFI16,ZRANB2,INPP5E,ISLR,TMEM273,CTCF,FBH1,NAT1,AP4E1,PRDM10,ECM2,NUP88,KMT2D,ZNF174,SCRG1,PRMT7,ANAPC5,ATP8B2,PIBF1,CRACR2A,STAT2,LRRN3,AGRP,GPER1,UBR1,CPNE5,ABCE1,CARS,NXF1,PSPC1,POLG,EAF1,TRMT2A,PPP1R7,FRYL,ISCU,CCND2,ZFP36L2,TCTA,WDR11,MFSD4B,SNRNP70,TCEA1,GPR155,SF3B1,ANKRD11,UVSSA,CWC27,CNOT10,PPP2R3C,PPP1R9B,CALCOCO1,KTI12,BNIP3L,ELF2,IER3IP1,RBBP6,SSTR1,SLC43A3,SIK3,ZFC3H1,CCNG2,DTNBP1,CYP4V2,WASF1,BCKDHB,PDP2,KATNA1,TMED8,EXTL2,TBC1D14,TIMM10B,PTCD2,SNRPD1,ST13,PYM1,SRRM2,AIMP1,CBLB,C3ORF18,AP1S2,CIAO3,KHSRP,INO80D,STAT6,CFAP410,PCK2,NCBP3,SCLT1,FBXO38,AZI2,RPAIN,ARHGEF2,SRSF3,SSC5D,UBA1,PNRC1,TEC,GTF2H1,TTC9C,R3HCC1L,FAR1,FTO,GLIPR2,BNIP2,SFPQ,DNM2,SLC15A4,PPHLN1,TACC1,SKA1,SMCHD1,EPB41L2,UBE2E1,KLF16,PSMD9,STX10,SMC5,VPS18,CDC123,ACTR1A,RPL10,ATP5MC2,COG8,ZNF24,ZNF792,ARMH3,NAA15,THUMPD1,NUP54,SLC35B4,ANAPC10,FCMR,ATP10D,NPIPA5,TADA2B,EDC4,ATP9B,COL5A3,SRBD1,APC,HACL1,VPS4B,OGG1,TNFRSF14,EIF2S3,PCNT,ATG2B,ACTR3,TMF1,SNX17,TNFRSF10B,ANP32E,NSD2,MS4A7,METAP2,PPWD1,RNH1,POU6F1,FRAT1,KNL1,DDX21,LAMTOR3,MPND,KLHL9,PTMA,DECR1,MRPS18C,SMG1,TSC1,APBB3,SECISBP2L,N4BP2L2,ERCC2,FBXO33,TAF12,BRD4,PGAM1,TRIM5,AKAP8,SF3B5,KATNBL1,SMARCE1,LRRFIP1,CCT8,AP1AR,KCNN3,FDFT1,KLF2,MPHOSPH9,ARHGDIA,UTY,SEPTIN2,SRCAP,CCDC88B,ARMC6,TUBA1A,SLC25A46,KIAA1586,MGAT5,DPH1,RPL35,GPR63,ELAC2,RBBP4,CES3,RFX3,ZBTB47,LRRC25,NAIP,SAFB,ILK,SETD5,RAPGEF1,WASHC2A,DHX33,TMEM268,PARP16,RAB39B,VARS2,CD1B,EP300,BOD1L1,CDCA2,CABIN1,UROS,MPI,ZFYVE1,SNX2,HMGB1,GBGT1,RBM45,RPL19,ATP6V0A2,TBC1D19,MLLT1,RGS1,PDCD1LG2,INO80C,SERBP1,UBE2I,ZDHHC17,ANKZF1,SAMM50,MZT1,PCBP1,PHF10,POC1A,NDUFA13,KLHDC1,CLPX,GLT8D2,MTDH,ATF2,ZNF500,FAM117A,C12ORF57,COPE,COMMD3,TRIM65,DYRK1A,MTPN,ATP5ME,BCL11A,RBM33,ERAP1,TPM4,B3GNT2,CNST,RAD51,FKBP15,NPIPB13,TUT7,POLR2B,MCM5,MANEA,INKA2,CCAR1,THG1L,SP110,TRAF5,SATB1,HNRNPF,TP53,STIM1,XAF1,KDSR,TRARG1,SNRPA,LUC7L2,STS,DIS3L,NSMCE4A,SMU1,TSPYL1,PUM3,HNRNPH1,PISD,ING2,CBX5,UFL1,BCLAF1,PABPC1,PBX2,THYN1,ZC3H4,MRPL39,AGPAT5,RFXANK,GIMAP4,NPIPA2,ARHGAP33,DCAF8,CCP110,TCHP,RIOK1,CDC42,SHISA5,NELFA,DEXI,PHB2,SYNCRIP,ZNF512,ACLY,HNRNPK,ALDH6A1,NUP43,DIAPH2,FAM204A,ATE1,ZKSCAN4,RMND1,NOTCH1,CYSLTR1,OGT,FER,SCO1,ARMH4,BPTF,EIF4EBP2,NBAS,PTCD3,SLC25A12,UBL7,BAG4,SMARCC2,TIMM29,SLF2,MRPL4,CCR4,LARP1B,RBM15,TTC7A,SRSF1,SH3PXD2A,PCDH10,N4BP2,GSTCD,CENPH,PIGL,SF1,FHIT,MSN,ZCCHC10,HIST1H2AH,GLIPR1,MANF,CPT1B,HAUS3,INTS6,GK,TRAPPC10,GALT,NADSYN1,CUTC,DNASE1L3,ALKBH8,TSHZ3,KAT6A,RPA2,CEP83,ZNF22,MGAT1,L3MBTL3,RSL1D1,DCTN6,H6PD,AMT,DDHD2,C2CD2L,CBWD1,TMPPE,NAA16,HEATR5B,SHLD1,RPS29,NCL,RPF1,RPUSD2,RUFY1,TADA3,PIH1D1,NPIPB9,PRKG1,KIAA0895L,GPATCH8,NPM3,FNIP1,STAG1,IMPA1,ZFYVE27,ICA1L,ZMYM4,FKBP5,GATD3A,ELK1,OXCT1,SNRNP27,DDX49,TIGAR,POM121C,CLCN6,SUN2,TOR3A,ARIH1,USP25,B3GNTL1,DNAJC16,RABEP2,MIGA2,ZNF799,C1ORF131,PCNP,FAM98B,SERTAD2,TRPC6,SRSF5,CEP57,MAZ,MYO18A,S1PR1,KCTD13,NDUFB8,OCIAD1,DDX19A,GYS1,RASSF3,ERCC1,CNDP2,KATNB1,IQCB1,PRKRA,DRG1,SMIM8,NFX1,PPIG,ENPP2,CYB561A3,KDM6A,MYOM2,EXOSC10,BORCS5,VGLL4,MICU2,DPP8,RANBP6,COPS2,PTPN23,CASP2,ALDH1L2,STK4,KYAT1,DAPK3,LYSMD3,NOP10,SUCLA2,C2ORF69,RBM10,AP3B1,NDUFAF2,VPS53,ZNRD1,MLST8,ARHGDIB,SULF1,PRPF40A,FBXO5,ZNF44,HERPUD1,BRD1,RNF6,PTDSS2,PEX12,DALRD3,PPIL2,DOHH,TMEM131,ATXN7L3,SNRNP40,CDC27,ARHGAP44,PKN1,TPP1,NPIPB11,ZNF346,DGKD,CDK6,RXRB,NUDT7,SEMA4D,YBX1,MARCHF7,NSL1,PCYOX1L,TRIP12,MYBBP1A,CEP78,RPS4Y1,SCARF2,EOGT,DDX39A,PEX26,GM2A,DENND4C,MYD88,HPS5,MZT2B,YTHDF2,FBRS,RABEPK,FAM160B2,C1ORF162,LPIN1,PARN,TFEC,CSTF2T,RIC8A,TUBGCP3,TMSB4X,NEIL1,VRK1,ARL8B,SLC7A6OS,SNX11,DDX3X,ARHGEF9,PHF3,DFFA,SMC1A,ITSN2,KEAP1,CEP152,FNDC3A,STK16,ATP2A3,LRRC40,SEC31A,RPS5,LRRC34,ATXN10,FAM32A,TELO2,UFM1,HP1BP3,RPGR,MAN2A1,LOXL3,TBCEL,RBMX,TTC37,KHDRBS1,UIMC1,CDK11A,RSAD1,ZBTB7A,SON,LPAR5,MRPL57,MORF4L1,MOB1A,FAM193B,SAMD13,SLC9A9,ERP29,GGA2,IGBP1,FAM110D,FARSA,DCAF7,PDSS2,PLCL1,CYB5R4,PPID,GAK,VAMP4,BCDIN3D,EIF3E,ALG11,TOPORS,MAD2L2,RSPRY1,PABPN1,MRPL1,TUBB,UQCRC2,CD99,PSTK,BECN1,CCDC134,MRI1,PDE5A,GPATCH11,CD200,PEBP1,CCDC90B,PAIP2,SSB,SLC15A3,RASSF5,SDE2,SERAC1,CYGB,SIRT3,ALKBH5,MTREX,SFT2D1,HELZ,ATP8B4,ACO2,IKZF4,BCS1L,PIAS4,IDUA,HMGN1,CSRNP2,RNF111,MZF1,WHAMM,EEA1,C21ORF91,CCNT1,SRSF7,BABAM1,YTHDC1,MEMO1,ZNF746,JUND,SAMD9L,CAMK4,SIAH2,DNAJB5,POLR3H,NAA60,CDC37L1,TMEM50B,HCFC2,CDK11B,JAM3,INIP,ALDH5A1,VRK3,PRMT1,IWS1,PAXBP1,FAM167A,TOP3A,EIF2AK3,GRK5,CENPV,NDE1,GSTM1,HDAC3,SF3A1,ZSCAN29,EIF3M,ZCCHC8,POLR3K,ZBTB44,PUM2,XRN1,DRG2,TGFBRAP1,RNF8,ZNF81,NUP188,SOD3,MYSM1,DNAJC17,CDC14A,KATNAL2,MUS81,DDX5,RNF38,SMARCB1,TNIP2,CENPE,TMEM107,UAP1L1,API5,FCER1G,PBX3,C9ORF78,LZTS1,PARG,NDUFV3,ANAPC1,CAPRIN1,OTUD5,IKZF2,BRD2,GIGYF2,CHUK,DHX58,MIB1,CACNB1,MCM6,SBSPON,RPS10,TOB2,DMAC1,SETD1B,USP13,PRPF39,FGFR1,USP9X,ECI2,PRPF4B,ZNF224,TRIM23,AKAP13,VPS11,TNFSF14,GRPEL1,SART3,BLOC1S1,TRDMT1,UCN,ZNF443,NLE1,ALAD,GLUD1,TUBA1B,SPTY2D1,PLA2G5,TLK1,PCGF5,CHD1L,OMA1,SP100,RABGGTB,TRMT1,FAM118B,RAD18,WDR59,AHI1,DDX39B,ZBTB3,LIG1,TOE1,PLA2G15,LTV1,ID3,WARS,ENOPH1,ARL2BP,C1ORF174,SARDH,GNB4,BTN2A1,RBM25,PSMA1,PGPEP1,COMMD1,ZNF689,ATG4B,PTGER4,CCDC144A,FAM172A,ZBTB37,PPTC7,CLYBL,DCHS1,NEK7,CEP104,RNASEL,PIF1,APIP,ZNF770,CAMK1,NPM1,OXSM,NSMCE1,CSPG4,PHF8,U2AF1,SEC61B,ZNF830,HECW2,CHD3,DNAJC14,CASTOR1,ALDH9A1,ABHD13,EXTL1,CCM2,TRAF6,DAXX,C19ORF53,AGO4,PTGS1,TRMT13,ATP5F1B,NFYA,TAP1,MS4A6A,ALG9,SND1,PIP4P2,CTSO,POM121,PRPF18,BBS4,ACIN1,SMARCD1,CCDC124,WAC,FECH,SS18,DIS3L2,COPB1,COX10,CCDC102B,THOC1,NAB2,CDKN2C,TMED6,LPIN2,FLCN,ZNF33A,GALK1,NAT10,FAM107B,C2CD5,MMRN1,TRUB1,COL1A1,NPIPB6,EVI5L,GBP4,NUDT4,LYN,ZMAT5,TRIM41,DUS2,PRAF2,DLST,RBL2,DMTF1,RAD54L,FNIP2,URM1,SUGCT,BBS12,KIAA1614,RC3H1,DNAJC9,ACAP2,CAD,B2M,RHOT2,CEP162,ARL6IP4,FAM8A1,GSPT2,ATF7IP2,USP16,RRP7A,TMEM222,ABCD4,TNS1,GLMN,AKR7A2,TMEM161A,ARMC5,MRM3,FADS2,SLC1A1,UST,RAB30,CCDC138,RNASET2,GAB1,ORC1,ZNF382,RCC2,ULK3,SFSWAP,CNOT2,EID1,TCP11L1,PMPCA,CLASRP,CCDC51,KDM3B,ATRX,FSD1L,OXA1L,ZSCAN2,UBE2L3,TSEN15,ABCA8,HNRNPR,ARFGAP3,NDEL1,PRMT6,CIC,SMAD9,ZNF598,CALHM2,VIPR2,BRAF,GTPBP3,GPAT4,IKBKE,USP24,TMX4,LAMTOR5,VKORC1,P2RX7,ACAD8,DNAJC18,IST1,NSD1,JMJD1C,ERAP2,MPC1,LYRM4,MYL6B,CREBBP,NPIPA8,HIRIP3,CETN3,PRDM4,RTRAF,U2AF2,MAP2K4,LARP4B,KIAA1958,SAR1A,TBC1D15,NRF1,CDK5RAP3,UBASH3B,GADD45GIP1,USE1,MAPK1,CHD1,LSM12,PTGIS,PRPSAP2,SLC25A11,MAEA,TNRC6A,ING5,CASC4,PTRHD1,CHMP4A,PGRMC2,APOLD1,CDK17,EP400,ACSL4,RNMT,PUDP,KLRB1,KIF26B,MCM9,FUS,NLRX1,SGPP1,NOMO3,MLLT3,UPF1,PIAS1,ING4,BRCA1,TRAIP,CNTN3,HMGCL,ZNF672,CIDEB,TXLNG,LATS1,BRIP1,MCRS1,FAU,ERCC4,ATP5PO,TCERG1,SERGEF,TRIM25,SETD7,BUD13,TRAPPC3,VTA1,UBR7,ZNF740,STK39,GNPTAB,TBC1D25,NUFIP1,SREK1,PSMD13,TOMM22,SENP7,GGNBP2,KCNE4,AKAP7,ZNF207,DERL3,SCO2,TOR1A,SLC39A6,CLK4,LTA4H,ZNF384,AMFR,PDPK1,HTR2B,MAP4K2,MSI2,GBP5,ATP5PF,ARNT,TRIM27,PLD6,MYC,AKAP8L,PPM1B,LRRC28,CLK2,WDR33,AUTS2,POMP,DEPTOR,SCN3A,APTX,SHPK,ZRANB1,CYB5RL,GPATCH3,CLEC4C,TSPYL4,HSD17B6,GNB1L,PRRC1,PSKH1,GCNT4,ZNF41,TMEM219,HBD,RPS27A,DHRSX,DACT1,KANSL1,HINT1,DVL2,SEC23IP,WRAP53,CCR2,UBE4A,TNFAIP3,PEX14,LPCAT4,ARHGAP6,TRERF1,TTLL12,AASS,PDS5B,AKAP10,GMCL1,RALGDS,FOXO1,UBXN7,EHMT2,LHPP,LMO4,CD300LF,SUPV3L1,TMEM8B,NR2C1,NFAT5,ZMYM3,VIPAS39,HMGCR,RPAP2,ORC2,CHEK2,SLC35B3,ZNF540,KIF11,GNL3L,RABAC1,ABHD15,ZNF559,TIAM2,PARK7,B3GAT3,FAM124B,TRIM38,SAAL1,CASC3,TMEM242,SNRPD2,PPP2R2D,CPLANE2,MAPKAPK2,CEP350,VAMP5,MATR3,PFKM,LMNB1,CORO2B,SYVN1,RPA1,KMT2A,C1D,HSPA13,KCNA5,PRPF8,MBTPS1,CPSF6,LRCH4,ATXN2,XPA,AOAH,IRAK3,FNTA,MMP2,TRAPPC4,MAPK8,ERBIN,HDAC4,SLC30A9,SYNC,ZDHHC18,APPL2,ANKFY1,ZNF83,DCUN1D3,PDLIM2,GLCCI1,SLC38A2,KIAA0232,RAB35,LMF2,NUTF2,TMEM175,ANKRD46,HIGD1A,TOX,SPEN,LZTFL1,PPP2R1B,MPST,GATAD2B,ZNF609
HPA	urinary bladder; urothelial cells[‚â•Low]	HPA:0610831	3.80962e-46	150.879	45.4191	6956	4616	2152	18911	PPP3CC,TTLL3,PXK,RPL17,C1ORF54,SASH3,EEF2,POLH,SETDB2,RASSF1,RPL10A,RHOA,INPP5B,XPC,RPL29,MMAA,DDHD1,MYO9B,RPS6,EEF1B2,TRIM35,BLOC1S6,ME2,RPS3A,CARM1,RAP1GDS1,CFAP97,TRIM22,CASP3,NDST2,CD53,BMP2K,NCKAP1L,RPS9,RBM5,CLPP,EEF1A1,DOK1,USP4,ZMAT3,XYLT1,GIT2,EIF3L,RPL14,TMEM204,TOP2B,NUDT18,RPS28,COX18,RCBTB2,MICAL1,HMBOX1,RPL9,MTHFD1L,EIF3F,DYM,TPT1,RIC1,SACM1L,NGLY1,ARHGEF6,ASMTL,RPL13A,GMEB1,PTPN7,CXXC1,GRSF1,PIK3CG,LRMP,GANC,RFTN1,UTP3,EXOG,MDM2,NISCH,RPL36,CCNG1,SUGP2,BAX,RBM6,TXN2,EXOSC9,RPL37A,RPSA,ENTPD4,LARP7,SETD2,DGLUCY,JADE1,WDR41,CRLF3,TRAF3IP3,PIK3C3,ETFDH,SARNP,RPL27A,UBE2J1,RPS15,PIAS2,HELQ,DIMT1,PDHB,EIF4E,GNAI2,KCTD20,SLC25A6,SLC25A38,WDR7,CYTIP,QRICH1,METTL14,DCP1B,TCF3,SYNE3,ATP5F1A,PTPN22,PYHIN1,RPL11,FRG1,LONP1,NAA80,EVI2B,SEPTIN6,SH3BGRL,LAPTM5,ANKRD44,RPL26,TANGO6,PPIL3,RPL21,NPIPA1,GCSAM,NEK1,EPS15,RBFA,INTS12,CCNDBP1,RNF123,ATF4,PPM1K,RFX7,SEC24B,ARHGAP30,TSPOAP1,RRM2B,ARHGAP17,FBXW7,RPS23,DCP1A,STK17B,GMIP,SLC25A42,ALKBH7,RPL18A,CHRM2,MOB1B,SGSM3,NKTR,MBD1,TMEM119,TPST2,TNFSF4,GABPA,HNRNPDL,STK11,EIF2D,ZNF37A,MCPH1,APOBEC3D,GYPC,HNRNPA1,SRR,SMAD4,IMPDH2,FIP1L1,TLN1,RPS15A,TFB1M,KYAT3,MBNL1,MBD3,RAD54L2,HDHD2,UBA7,TIFA,RPL32,HERC3,ROCK1,PPP1R12A,DNAJC8,RAD17,RPLP2,PPP1R8,GTF2E2,PCM1,NOP14,RPS12,PKD1,UBA52,TCF4,SCFD2,TNKS,SLC43A1,ALDH18A1,RPS4X,CTDP1,RPL5,ST6GALNAC6,NAP1L1,XPNPEP1,PI4K2B,BDH2,SYNE1,SMAP2,CSGALNACT2,SNX22,MYB,LSM6,TRAK1,CARMIL2,THRAP3,WDR48,SMARCAD1,HMGB2,DOCK8,KLHL8,ANKRD13A,HAUS1,POLR3D,RPL41,TERF2IP,ELF1,MEF2C,ZNF575,PLCL2,DAZAP1,CARF,RWDD4,ATG16L2,SLC25A20,PLCXD1,PAN3,MAP2K2,LUC7L,ADH5,NREP,TERF2,CCDC12,DNAJB14,GLT8D1,ARL14EP,HPS4,RB1,TUBGCP6,LARS2,METAP1,JAML,CAMKK2,TTLL1,KIF2A,SNUPN,ESD,BCL2,ACTR2,RANGRF,MIER1,EZH1,DDB2,ELP2,STRIP1,EXOSC7,CCDC66,SH2B3,NPRL2,COMMD8,CHI3L2,MCUB,LIG4,DDX17,PAPSS1,NAALADL1,AFF2,TRAPPC8,RSL24D1,ATP5F1D,GUF1,ANAPC4,RHBDD1,MTO1,MANBA,SSBP2,ZNF154,PLEKHJ1,PHYKPL,ATP8A1,SYF2,ATG4C,PAG1,DPEP2,TCF12,EIF4ENIF1,PPP4R2,DHX30,VAMP1,TRIR,SAP30,PKD2,CNOT9,CHKB,ZNF69,SPCS3,RBM15B,GNRH1,P2RY11,STX12,ARHGEF7,ARPC2,RPL6,FBXO31,TXNL1,ZNF763,AP4B1,CALM3,CGGBP1,EIF3A,C3ORF38,RPL13,IL9R,FAM114A2,RECK,ATRIP,APAF1,WBP4,MRPS25,TRIM13,MKRN2,CACNB4,NLRP1,GDI2,ABHD18,LRRN4CL,YTHDC2,TBC1D1,ARSK,RNASEH2B,ARID5A,PIK3R1,STIM2,NIPSNAP3A,RANBP3,CBR4,APBA3,IPO5,MEI1,AFF3,NR2C2,RNF126,WRN,ADAT2,ATM,RUBCNL,DPH5,AKAP11,MPG,APOBEC3G,CDKN2AIP,KAT6B,CYLD,BCL7A,HDDC2,TRABD,PTEN,RAPGEF6,DIS3,CD86,BTN3A3,PLCB2,FUT11,CCDC174,NDUFAF1,GTPBP1,ZNF800,RPS18,PIK3R6,MARCHF8,BUB3,FAM193A,MAP4,NEXN,PSMB10,LDB2,DPYSL2,TAF5,AKR1A1,WDR19,MDM4,GGA1,STRADA,SEPTIN11,TTI2,CARD8,MAX,WDR36,C4ORF3,FAM122A,CAMLG,NIN,RSBN1,RPLP0,BTBD1,UBA3,JAK2,ARHGEF1,NEK9,APPL1,PPP1R12C,IRF2,LDLRAD4,SCAP,TAPT1,DCP2,STARD5,GATAD2A,EIF4B,GAB3,TPP2,DCTD,DUT,ZSCAN30,ZBTB17,OGFOD1,SMARCA5,GTF3A,NECAP2,HDAC10,SNX29,CXORF38,FXN,ARSA,GTF2F1,PDCD6IP,ABHD14B,SCAF11,FKBP8,CHAMP1,PPP2R2A,PCDH18,MGRN1,NCOR1,NOA1,NSA2,MRPL16,NAF1,FNBP4,LAP3,PRDM2,S100PBP,WDR18,PARP3,MPEG1,STAT5A,BAP1,VPS4A,MBD2,ARSB,BORCS7,POGLUT1,YARS,FAM53C,QRSL1,CCAR2,TAF15,LNPEP,FCHO1,PIGN,ATP5IF1,HADH,CYTH4,DTX1,COL1A2,ZNF317,RFX5,SMARCC1,RPUSD4,FIG4,ELAVL1,UBTF,HNRNPD,LIN54,SEC24D,SIRT6,KCTD18,SENP6,DDX20,SPPL2B,RAB11FIP2,RPL18,MFNG,ATP13A1,OGA,ADH1B,SAMSN1,MAPK8IP3,VTI1A,RPS24,ATP6V1B2,TATDN2,MEF2A,PDE12,MAPKBP1,ERMARD,HAUS6,NHEJ1,POLR2A,RRP8,TMEM259,OXSR1,BLMH,PSIP1,KLHL18,FES,VPS36,SHMT2,GIMAP7,RTF1,RPS2,TBP,CTBP1,PIP4K2A,ODC1,GAR1,VPS37A,VPS13A,CRBN,TEX264,ARL5A,UBXN6,USP15,DR1,ARPC5,BACH2,MAN2B1,MTIF3,RPS14,HNRNPC,AKAP17A,SMIM20,RPL28,GLRX,USO1,TYMS,HMG20A,PTK2B,REST,MTMR14,POLI,IP6K1,ERCC5,RPL27,EIF4G3,ADD1,HPS1,RPL23A,SOCS2,ACADM,LDB1,ZNF580,NFKB1,DMXL1,CDC37,GSTM5,KIAA1143,CD300A,SUFU,RPS20,IL11RA,THAP3,N4BP2L1,MTMR10,CNTRL,G3BP2,TNPO2,PDCD7,TRAPPC1,KAT2B,KIF21B,CRYZL1,NPIPB5,CTR9,ZNF846,PFN1,KPNA3,NPIPB4,ANKRD17,RELCH,SMARCA2,BICRAL,KXD1,ZNF414,SIRT1,PLCD1,TBCA,UBXN8,SLBP,PIP5K1C,ANKRA2,RAC2,RPL31,MAP1S,TYW3,PPAN,ARID1B,C10ORF88,CDK9,RNF146,TRIM66,PPM1D,ASH2L,ATP6AP1L,SNAP23,HIRA,ACTG1,USP7,NOP53,DEAF1,DESI1,ZBED3,AK6,SMARCA4,ESYT1,ZNF85,FBXL4,NEU3,HDGFL2,FNDC1,GBE1,RFC1,PTPN9,GRB2,RBM3,ZFX,TRIM21,CCNH,PDS5A,POLR1E,HOOK3,ATXN2L,ADCY4,TAOK3,STX18,C19ORF54,MALT1,CNOT8,USP48,THBS2,UBE2G2,ARGLU1,GSTM2,APOBR,SIDT2,GOPC,PFKL,CACNA1C,MCM3AP,CHAC1,KCNAB2,PCGF3,EWSR1,TAF9,NDUFAF3,SYNRG,LMO2,EIF3D,PFDN5,PCOLCE,BLOC1S2,CERS5,EEF1G,MTR,CAPZA1,ZNF143,ABHD14A,RPS17,CCDC130,FKBP7,WASHC2C,SNX1,SREBF2,PDK1,WDR37,CDAN1,EIF3G,ZBED4,NOB1,GZMA,TDRD3,CNTROB,HIF1AN,VILL,STX8,SCAI,RPS25,PIDD1,FBXW8,BTN3A1,ASCC3,SNAPC2,ABI1,P3H1,POLDIP3,TXLNA,ZBTB1,GNB1,APOBEC3C,SRSF11,HPS6,TIMM44,GLYCTK,ALPK1,RWDD1,REXO1,SRM,WDR1,ZKSCAN3,CDK19,SLX4,MPHOSPH8,ARID1A,TTC5,GNL3,YIF1B,CLK3,LDHB,CCDC88A,WASF2,ZNF439,ZKSCAN8,DPY19L3,FAM53B,SRP72,POLR2E,MYO9A,ATP11C,NUP50,C1QBP,RPRD1A,MAP3K12,PDCD11,SCAF8,SLC1A4,NSUN6,TAB1,ANP32B,USP22,SYMPK,ZNF814,PUS10,CEP57L1,C19ORF25,KIAA1109,FZR1,UBE2G1,CAPN10,HESX1,TMIGD2,HEPH,NUP58,HASPIN,PLA2G6,LETM1,BIN3,RALBP1,TATDN3,PIN1,PPP6R1,ADPGK,TREX1,NMNAT1,CRY2,SLC26A6,MTA2,MED4,P4HA1,YAF2,SPATA5,NID2,WTAP,MKNK2,UPF3A,MMS19,RAB3GAP1,RPS7,ATPAF2,ADSL,PODNL1,RNF4,NDUFA7,DDX50,ST8SIA4,CEP44,MAP2K7,REX1BD,BBS7,YJU2,ELMOD2,RPL23,EEF2K,TXNDC15,PNISR,PEAK1,RAF1,SNRNP48,CLK1,WAPL,AASDH,PDCD4,EVL,MTFR1L,TCF25,PJA2,PPARA,C9ORF85,IKBKB,RPL7,BTF3,IVD,RAB11FIP3,ACAT1,WEE1,PDE7A,PLEKHA2,MTHFR,UXT,CHD9,AK3,ADO,ZMYM6,RAVER1,CAMK2D,RBM26,PPP2R5C,IP6K2,RPL24,AP2A2,GIMAP2,NKAPD1,MAP3K7,MAP2K5,RRP1B,SAFB2,ILF3,AGTPBP1,ASB8,RAB28,LANCL1,NCLN,CREB1,ABRAXAS2,TNRC6B,CAPZB,MEF2D,SRSF4,SGTA,DCAF1,TGDS,TUBE1,UFSP2,MYOCD,SMAD2,KRI1,PLPBP,SDHAF4,DYNC1LI1,SF3A2,PRDX3,USP47,THOC7,GTF3C6,TSHZ1,SRRM1,ZNF318,ZBTB49,UBE3A,PLCG2,SUGP1,HMGXB4,HK2,PHF23,BET1L,PRKX,GTF2B,CBFA2T3,NPIPB3,C17ORF49,KIAA1328,CDC16,OTUD3,BRPF1,GIMAP8,SLC25A26,CD74,MSRA,FLYWCH1,RABL2B,CCDC28A,DDX3Y,PLK3,CDKN1A,CCND3,SCAF4,FPGS,RGS10,SHPRH,TDP1,PLEKHM2,DDX6,CLEC16A,FOXP1,TTBK2,SCML4,HMGN5,SPG11,SAP18,PKNOX1,SCARF1,WDCP,STARD4,DHPS,SOCS1,TRIAP1,ZC4H2,ZNF521,FASTKD1,MRPL44,RPL12,PLAA,TBC1D2B,GRK2,WDR47,RNF187,UBE2N,ZBED6,TSPYL2,GNA13,SRF,PRPF38B,MRPL23,PPM1F,PFAS,HNRNPA0,SEC63,TBPL1,ZNF275,CEP68,MAP2K3,ACADSB,CMC1,AVEN,MARK4,CCNA2,CDC42SE2,DRAM2,DGKA,GCDH,ADD3,ABL1,FBXO42,DOP1A,HBS1L,HGF,CACTIN,RPIA,CHAF1A,NAP1L4,DHX15,TMEM47,RABEP1,BLNK,STXBP3,HDAC5,TGS1,MRTFA,TTC21B,CAPN3,MGAT2,IFI16,ZRANB2,INPP5E,ISLR,TMEM273,CTCF,FBH1,NAT1,AP4E1,PRDM10,ECM2,NUP88,KMT2D,ZNF174,SCRG1,PRMT7,ANAPC5,ATP8B2,PIBF1,CRACR2A,STAT2,LRRN3,AGRP,GPER1,UBR1,CPNE5,ABCE1,CARS,NXF1,PSPC1,POLG,EAF1,TRMT2A,PPP1R7,FRYL,ISCU,CCND2,ZFP36L2,TCTA,WDR11,MFSD4B,SNRNP70,TCEA1,GPR155,SF3B1,ANKRD11,UVSSA,CWC27,CNOT10,PPP2R3C,PPP1R9B,CALCOCO1,KTI12,BNIP3L,ELF2,IER3IP1,RBBP6,SSTR1,SLC43A3,SIK3,ZFC3H1,CCNG2,DTNBP1,CYP4V2,WASF1,BCKDHB,PDP2,KATNA1,TMED8,EXTL2,TBC1D14,TIMM10B,PTCD2,SNRPD1,ST13,PYM1,SRRM2,AIMP1,CBLB,C3ORF18,AP1S2,CIAO3,KHSRP,INO80D,STAT6,CFAP410,PCK2,NCBP3,SCLT1,FBXO38,AZI2,RPAIN,ARHGEF2,SRSF3,SSC5D,UBA1,PNRC1,TEC,GTF2H1,TTC9C,R3HCC1L,FAR1,FTO,GLIPR2,BNIP2,SFPQ,DNM2,SLC15A4,PPHLN1,TACC1,SKA1,SMCHD1,EPB41L2,UBE2E1,KLF16,PSMD9,STX10,SMC5,VPS18,CDC123,ACTR1A,RPL10,ATP5MC2,COG8,ZNF24,ZNF792,ARMH3,NAA15,THUMPD1,NUP54,SLC35B4,ANAPC10,FCMR,ATP10D,NPIPA5,TADA2B,EDC4,ATP9B,COL5A3,SRBD1,APC,HACL1,VPS4B,OGG1,TNFRSF14,EIF2S3,PCNT,ATG2B,ACTR3,TMF1,SNX17,TNFRSF10B,ANP32E,NSD2,MS4A7,METAP2,PPWD1,RNH1,POU6F1,FRAT1,KNL1,DDX21,LAMTOR3,MPND,KLHL9,PTMA,DECR1,MRPS18C,SMG1,TSC1,APBB3,SECISBP2L,N4BP2L2,ERCC2,FBXO33,TAF12,BRD4,PGAM1,TRIM5,AKAP8,SF3B5,KATNBL1,SMARCE1,LRRFIP1,CCT8,AP1AR,KCNN3,FDFT1,KLF2,MPHOSPH9,ARHGDIA,UTY,SEPTIN2,SRCAP,CCDC88B,ARMC6,TUBA1A,SLC25A46,KIAA1586,MGAT5,DPH1,RPL35,GPR63,ELAC2,RBBP4,CES3,RFX3,ZBTB47,LRRC25,NAIP,SAFB,ILK,SETD5,RAPGEF1,WASHC2A,DHX33,TMEM268,PARP16,RAB39B,VARS2,CD1B,EP300,BOD1L1,CDCA2,CABIN1,UROS,MPI,ZFYVE1,SNX2,HMGB1,GBGT1,RBM45,RPL19,ATP6V0A2,TBC1D19,MLLT1,RGS1,PDCD1LG2,INO80C,SERBP1,UBE2I,ZDHHC17,ANKZF1,SAMM50,MZT1,PCBP1,PHF10,POC1A,NDUFA13,KLHDC1,CLPX,GLT8D2,MTDH,ATF2,ZNF500,FAM117A,C12ORF57,COPE,COMMD3,TRIM65,DYRK1A,MTPN,ATP5ME,BCL11A,RBM33,ERAP1,TPM4,B3GNT2,CNST,RAD51,FKBP15,NPIPB13,TUT7,POLR2B,MCM5,MANEA,INKA2,CCAR1,THG1L,SP110,TRAF5,SATB1,HNRNPF,TP53,STIM1,XAF1,KDSR,TRARG1,SNRPA,LUC7L2,STS,DIS3L,NSMCE4A,SMU1,TSPYL1,PUM3,HNRNPH1,PISD,ING2,CBX5,UFL1,BCLAF1,PABPC1,PBX2,THYN1,ZC3H4,MRPL39,AGPAT5,RFXANK,GIMAP4,NPIPA2,ARHGAP33,DCAF8,CCP110,TCHP,RIOK1,CDC42,SHISA5,NELFA,DEXI,PHB2,SYNCRIP,ZNF512,ACLY,HNRNPK,ALDH6A1,NUP43,DIAPH2,FAM204A,ATE1,ZKSCAN4,RMND1,NOTCH1,CYSLTR1,OGT,FER,SCO1,ARMH4,BPTF,EIF4EBP2,NBAS,PTCD3,SLC25A12,UBL7,BAG4,SMARCC2,TIMM29,SLF2,MRPL4,CCR4,LARP1B,RBM15,TTC7A,SRSF1,SH3PXD2A,PCDH10,N4BP2,GSTCD,CENPH,PIGL,SF1,FHIT,MSN,ZCCHC10,HIST1H2AH,GLIPR1,MANF,CPT1B,HAUS3,INTS6,GK,TRAPPC10,GALT,NADSYN1,CUTC,DNASE1L3,ALKBH8,TSHZ3,KAT6A,RPA2,CEP83,ZNF22,MGAT1,L3MBTL3,RSL1D1,DCTN6,H6PD,AMT,DDHD2,C2CD2L,CBWD1,TMPPE,NAA16,HEATR5B,SHLD1,RPS29,NCL,RPF1,RPUSD2,RUFY1,TADA3,PIH1D1,NPIPB9,PRKG1,KIAA0895L,GPATCH8,NPM3,FNIP1,STAG1,IMPA1,ZFYVE27,ICA1L,ZMYM4,FKBP5,GATD3A,ELK1,OXCT1,SNRNP27,DDX49,TIGAR,POM121C,CLCN6,SUN2,TOR3A,ARIH1,USP25,B3GNTL1,DNAJC16,RABEP2,MIGA2,ZNF799,C1ORF131,PCNP,FAM98B,SERTAD2,TRPC6,SRSF5,CEP57,MAZ,MYO18A,S1PR1,KCTD13,NDUFB8,OCIAD1,DDX19A,GYS1,RASSF3,ERCC1,CNDP2,KATNB1,IQCB1,PRKRA,DRG1,SMIM8,NFX1,PPIG,ENPP2,CYB561A3,KDM6A,MYOM2,EXOSC10,BORCS5,VGLL4,MICU2,DPP8,RANBP6,COPS2,PTPN23,CASP2,ALDH1L2,STK4,KYAT1,DAPK3,LYSMD3,NOP10,SUCLA2,C2ORF69,RBM10,AP3B1,NDUFAF2,VPS53,ZNRD1,MLST8,ARHGDIB,SULF1,PRPF40A,FBXO5,ZNF44,HERPUD1,BRD1,RNF6,PTDSS2,PEX12,DALRD3,PPIL2,DOHH,TMEM131,ATXN7L3,SNRNP40,CDC27,ARHGAP44,PKN1,TPP1,NPIPB11,ZNF346,DGKD,CDK6,RXRB,NUDT7,SEMA4D,YBX1,MARCHF7,NSL1,PCYOX1L,TRIP12,MYBBP1A,CEP78,RPS4Y1,SCARF2,EOGT,DDX39A,PEX26,GM2A,DENND4C,MYD88,HPS5,MZT2B,YTHDF2,FBRS,RABEPK,FAM160B2,C1ORF162,LPIN1,PARN,TFEC,CSTF2T,RIC8A,TUBGCP3,TMSB4X,NEIL1,VRK1,ARL8B,SLC7A6OS,SNX11,DDX3X,ARHGEF9,PHF3,DFFA,SMC1A,ITSN2,KEAP1,CEP152,FNDC3A,STK16,ATP2A3,LRRC40,SEC31A,RPS5,LRRC34,ATXN10,FAM32A,TELO2,UFM1,HP1BP3,RPGR,MAN2A1,LOXL3,TBCEL,RBMX,TTC37,KHDRBS1,UIMC1,CDK11A,RSAD1,ZBTB7A,SON,LPAR5,MRPL57,MORF4L1,MOB1A,FAM193B,SAMD13,SLC9A9,ERP29,GGA2,IGBP1,FAM110D,FARSA,DCAF7,PDSS2,PLCL1,CYB5R4,PPID,GAK,VAMP4,BCDIN3D,EIF3E,ALG11,TOPORS,MAD2L2,RSPRY1,PABPN1,MRPL1,TUBB,UQCRC2,CD99,PSTK,BECN1,CCDC134,MRI1,PDE5A,GPATCH11,CD200,PEBP1,CCDC90B,PAIP2,SSB,SLC15A3,RASSF5,SDE2,SERAC1,CYGB,SIRT3,ALKBH5,MTREX,SFT2D1,HELZ,ATP8B4,ACO2,IKZF4,BCS1L,PIAS4,IDUA,HMGN1,CSRNP2,RNF111,MZF1,WHAMM,EEA1,C21ORF91,CCNT1,SRSF7,BABAM1,YTHDC1,MEMO1,ZNF746,JUND,SAMD9L,CAMK4,SIAH2,DNAJB5,POLR3H,NAA60,CDC37L1,TMEM50B,HCFC2,CDK11B,JAM3,INIP,ALDH5A1,VRK3,PRMT1,IWS1,PAXBP1,FAM167A,TOP3A,EIF2AK3,GRK5,CENPV,NDE1,GSTM1,HDAC3,SF3A1,ZSCAN29,EIF3M,ZCCHC8,POLR3K,ZBTB44,PUM2,XRN1,DRG2,TGFBRAP1,RNF8,ZNF81,NUP188,SOD3,MYSM1,DNAJC17,CDC14A,KATNAL2,MUS81,DDX5,RNF38,SMARCB1,TNIP2,CENPE,TMEM107,UAP1L1,API5,FCER1G,PBX3,C9ORF78,LZTS1,PARG,NDUFV3,ANAPC1,CAPRIN1,OTUD5,IKZF2,BRD2,GIGYF2,CHUK,DHX58,MIB1,CACNB1,MCM6,SBSPON,RPS10,TOB2,DMAC1,SETD1B,USP13,PRPF39,FGFR1,USP9X,ECI2,PRPF4B,ZNF224,TRIM23,AKAP13,VPS11,TNFSF14,GRPEL1,SART3,BLOC1S1,TRDMT1,UCN,ZNF443,NLE1,ALAD,GLUD1,TUBA1B,SPTY2D1,PLA2G5,TLK1,PCGF5,CHD1L,OMA1,SP100,RABGGTB,TRMT1,FAM118B,RAD18,WDR59,AHI1,DDX39B,ZBTB3,LIG1,TOE1,PLA2G15,LTV1,ID3,WARS,ENOPH1,ARL2BP,C1ORF174,SARDH,GNB4,BTN2A1,RBM25,PSMA1,PGPEP1,COMMD1,ZNF689,ATG4B,PTGER4,CCDC144A,FAM172A,ZBTB37,PPTC7,CLYBL,DCHS1,NEK7,CEP104,RNASEL,PIF1,APIP,ZNF770,CAMK1,NPM1,OXSM,NSMCE1,CSPG4,PHF8,U2AF1,SEC61B,ZNF830,HECW2,CHD3,DNAJC14,CASTOR1,ALDH9A1,ABHD13,EXTL1,CCM2,TRAF6,DAXX,C19ORF53,AGO4,PTGS1,TRMT13,ATP5F1B,NFYA,TAP1,MS4A6A,ALG9,SND1,PIP4P2,CTSO,POM121,PRPF18,BBS4,ACIN1,SMARCD1,CCDC124,WAC,FECH,SS18,DIS3L2,COPB1,COX10,CCDC102B,THOC1,NAB2,CDKN2C,TMED6,LPIN2,FLCN,ZNF33A,GALK1,NAT10,FAM107B,C2CD5,MMRN1,TRUB1,COL1A1,NPIPB6,EVI5L,GBP4,NUDT4,LYN,ZMAT5,TRIM41,DUS2,PRAF2,DLST,RBL2,DMTF1,RAD54L,FNIP2,URM1,SUGCT,BBS12,KIAA1614,RC3H1,DNAJC9,ACAP2,CAD,B2M,RHOT2,CEP162,ARL6IP4,FAM8A1,GSPT2,ATF7IP2,USP16,RRP7A,TMEM222,ABCD4,TNS1,GLMN,AKR7A2,TMEM161A,ARMC5,MRM3,FADS2,SLC1A1,UST,RAB30,CCDC138,RNASET2,GAB1,ORC1,ZNF382,RCC2,ULK3,SFSWAP,CNOT2,EID1,TCP11L1,PMPCA,CLASRP,CCDC51,KDM3B,ATRX,FSD1L,OXA1L,ZSCAN2,UBE2L3,TSEN15,ABCA8,HNRNPR,ARFGAP3,NDEL1,PRMT6,CIC,SMAD9,ZNF598,CALHM2,VIPR2,BRAF,GTPBP3,GPAT4,IKBKE,USP24,TMX4,LAMTOR5,VKORC1,P2RX7,ACAD8,DNAJC18,IST1,NSD1,JMJD1C,ERAP2,MPC1,LYRM4,MYL6B,CREBBP,NPIPA8,HIRIP3,CETN3,PRDM4,RTRAF,U2AF2,MAP2K4,LARP4B,KIAA1958,SAR1A,TBC1D15,NRF1,CDK5RAP3,UBASH3B,GADD45GIP1,USE1,MAPK1,CHD1,LSM12,PTGIS,PRPSAP2,SLC25A11,MAEA,TNRC6A,ING5,CASC4,PTRHD1,CHMP4A,PGRMC2,APOLD1,CDK17,EP400,ACSL4,RNMT,PUDP,KLRB1,KIF26B,MCM9,FUS,NLRX1,SGPP1,NOMO3,MLLT3,UPF1,PIAS1,ING4,BRCA1,TRAIP,CNTN3,HMGCL,ZNF672,CIDEB,TXLNG,LATS1,BRIP1,MCRS1,FAU,ERCC4,ATP5PO,TCERG1,SERGEF,TRIM25,SETD7,BUD13,TRAPPC3,VTA1,UBR7,ZNF740,STK39,GNPTAB,TBC1D25,NUFIP1,SREK1,PSMD13,TOMM22,SENP7,GGNBP2,KCNE4,AKAP7,ZNF207,DERL3,SCO2,TOR1A,SLC39A6,CLK4,LTA4H,ZNF384,AMFR,PDPK1,HTR2B,MAP4K2,MSI2,GBP5,ATP5PF,ARNT,TRIM27,PLD6,MYC,AKAP8L,PPM1B,LRRC28,CLK2,WDR33,AUTS2,POMP,DEPTOR,SCN3A,APTX,SHPK,ZRANB1,CYB5RL,GPATCH3,CLEC4C,TSPYL4,HSD17B6,GNB1L,PRRC1,PSKH1,GCNT4,ZNF41,TMEM219,HBD,RPS27A,DHRSX,DACT1,KANSL1,HINT1,DVL2,SEC23IP,WRAP53,CCR2,UBE4A,TNFAIP3,PEX14,LPCAT4,ARHGAP6,TRERF1,TTLL12,AASS,PDS5B,AKAP10,GMCL1,RALGDS,FOXO1,UBXN7,EHMT2,LHPP,LMO4,CD300LF,SUPV3L1,TMEM8B,NR2C1,NFAT5,ZMYM3,VIPAS39,HMGCR,RPAP2,ORC2,CHEK2,SLC35B3,ZNF540,KIF11,GNL3L,RABAC1,ABHD15,ZNF559,TIAM2,PARK7,B3GAT3,FAM124B,TRIM38,SAAL1,CASC3,TMEM242,SNRPD2,PPP2R2D,CPLANE2,MAPKAPK2,CEP350,VAMP5,MATR3,PFKM,LMNB1,CORO2B,SYVN1,RPA1,KMT2A,C1D,HSPA13,KCNA5,PRPF8,MBTPS1,CPSF6,LRCH4,ATXN2,XPA,AOAH,IRAK3,FNTA,MMP2,TRAPPC4,MAPK8,ERBIN,HDAC4,SLC30A9,SYNC,ZDHHC18,APPL2,ANKFY1,ZNF83,DCUN1D3,PDLIM2,GLCCI1,SLC38A2,KIAA0232,RAB35,LMF2,NUTF2,TMEM175,ANKRD46,HIGD1A,TOX,SPEN,LZTFL1,PPP2R1B,MPST,GATAD2B,ZNF609
