## Supplemental File 3. GO enrichment per total aneuploidy correlation for "Extensive protein dosage compensation in aneuploid human cancers" (part 5 of 9)

### Sheet: RNA.Negative.Corr.Aneuploid (continued)
source	term_name	term_id	adjusted_p_value	negative_log2_of_adjusted_p_value	negative_log10_of_adjusted_p_value	term_size	query_size	intersection_size	effective_domain_size	intersections
HPA	breast; myoepithelial cells[‚â•Low]	HPA:0050091	4.6639e-46	150.587	45.3313	5447	4649	1767	18911	PPP3CC,TTLL3,PXK,RPL17,C1ORF54,EEF2,POLH,SETDB2,RASSF1,RPL10A,KBTBD8,INPP5B,XPC,MMAA,MYO9B,RPS6,EEF1B2,TRIM35,BLOC1S6,ME2,WAS,RPS3A,CARM1,RAP1GDS1,CFAP97,TRIM22,NDST2,BMP2K,NCKAP1L,RBM5,EEF1A1,DOK1,USP4,ZMAT3,ABI3,XYLT1,GIT2,EIF3L,RPL14,TOP2B,RPS28,COX18,RCBTB2,MICAL1,RPL9,MTHFD1L,EIF3F,DYM,TPT1,RIC1,STAP1,NGLY1,ARHGEF6,ASMTL,RPL13A,GMEB1,CXXC1,SLC38A5,GRSF1,PPIP5K2,GANC,UTP3,EXOG,MDM2,NISCH,RPL36,BAX,RBM6,TXN2,EXOSC9,RPSA,PLEKHO2,LARP7,PDGFRB,DGLUCY,WDR41,CRLF3,TRAF3IP3,PIK3C3,SARNP,RPL27A,UBE2J1,RPS15,PIAS2,ACTA2,HELQ,DIMT1,PDHB,EIF4E,HSPB7,GNAI2,KCTD20,SLC25A6,SLC25A38,CYTIP,QRICH1,METTL14,DCP1B,ATP5F1A,PTPN22,PYHIN1,RPL11,LONP1,NAA80,EVI2B,RPL26,TANGO6,PPIL3,RPL21,NPIPA1,NEK1,EPS15,RBFA,INTS12,CCNDBP1,RNF123,FOXN3,PPM1K,SEC24B,TSPOAP1,RRM2B,ARHGAP17,FBXW7,RPS23,DCP1A,STK17B,GMIP,ALKBH7,CHRM2,SGSM3,MBD1,TPST2,TNFSF4,CCDC25,GABPA,HNRNPDL,STK11,EIF2D,ZNF37A,MCPH1,APOBEC3D,HNRNPA1,SRR,SMAD4,IMPDH2,FIP1L1,TLN1,RPS15A,TFB1M,KYAT3,MBNL1,MBD3,HDHD2,TIFA,TRANK1,HERC3,ROCK1,PPP1R12A,DNAJC8,RAD17,RPLP2,PPP1R8,GTF2E2,NOP14,RPS12,UBA52,TCF4,SCFD2,TNKS,SLC43A1,RPS4X,CTDP1,RPL5,ST6GALNAC6,NAP1L1,PI4K2B,SYNE1,CSGALNACT2,SNX22,MYB,LSM6,TRAK1,CARMIL2,THRAP3,WDR48,SMARCAD1,HMGB2,DOCK8,KLHL8,HAUS1,POLR3D,ZNF575,DAZAP1,CARF,RWDD4,MAP2K2,LUC7L,ADH5,NREP,TERF2,CCDC12,DNAJB14,ARL14EP,HPS4,RB1,TUBGCP6,LARS2,METAP1,JAML,TTLL1,ADAM33,SNUPN,ESD,BCL2,ACTR2,RANGRF,EZH1,DDB2,ELP2,EXOSC7,BBC3,CCDC66,SH2B3,NPRL2,COMMD8,MCUB,LIG4,DDX17,PAPSS1,AFF2,TRAPPC8,RSL24D1,ATP5F1D,GUF1,ANAPC4,MTO1,MANBA,SSBP2,PLEKHJ1,PHYKPL,ATP8A1,ATG4C,DPEP2,TCF12,EIF4ENIF1,PPP4R2,DHX30,ERG,PKD2,CHKB,ZNF69,GNRH1,P2RY11,STX12,STT3B,ARHGEF7,ARPC2,LMOD1,FBXO31,TXNL1,ZNF763,SYNPO2,AP4B1,CALM3,CGGBP1,EIF3A,PDGFRA,SPATA18,RPL13,FAM114A2,RECK,ATRIP,APAF1,WBP4,MRPS25,MKRN2,CACNB4,NLRP1,GDI2,ABHD18,LRRN4CL,YTHDC2,RNASEH2B,SMG6,MRPS27,ARID5A,PIK3R1,STIM2,NIPSNAP3A,RANBP3,CBR4,APBA3,IPO5,MEI1,AFF3,ATM,RUBCNL,AKAP11,MPG,CDKN2AIP,CYLD,BCL7A,TRABD,PTEN,RAPGEF6,DIS3,BTN3A3,PLCB2,FUT11,CCDC174,NDUFAF1,GTPBP1,ZNF800,RPS18,PIK3R6,MARCHF8,MAP4,NEXN,PSMB10,JCHAIN,LDB2,DPYSL2,TAF5,MDM4,GGA1,STRADA,TTI2,CARD8,MAX,WDR36,C4ORF3,FAM122A,CAMLG,RSBN1,RPLP0,BTBD1,UBA3,JAK2,PPP1R12C,IRF2,LDLRAD4,SCAP,TAPT1,DCP2,AMPD2,STARD5,GATAD2A,GAB3,TPP2,DOCK10,DUT,CNN1,ZSCAN30,ZBTB17,OGFOD1,GTF3A,NECAP2,HDAC10,SNX29,CXORF38,ARSA,GTF2F1,PDCD6IP,ABHD14B,SCAF11,FKBP8,CHAMP1,PCDH18,MGRN1,NOA1,ST3GAL2,MRPL16,NAF1,LAP3,PRDM2,PARP3,MPEG1,BAP1,VPS4A,ARSB,BORCS7,YARS,FAM53C,QRSL1,TAF15,LNPEP,FCHO1,PIGN,ATP5IF1,HADH,CYTH4,COL1A2,ZNF317,SMARCC1,RPUSD4,FIG4,ELAVL1,UBTF,SIRT6,SPPL2B,RAB11FIP2,RPL18,MFNG,ATP13A1,OGA,RPS24,ATP6V1B2,TATDN2,MEF2A,PDE12,MAPKBP1,HAUS6,POLR2A,RRP8,OXSR1,PSIP1,KLHL18,FES,VPS36,RTF1,TBP,CTBP1,PIP4K2A,GAR1,VPS37A,VPS13A,CRBN,ARL5A,UBXN6,USP15,DR1,ARPC5,MAN2B1,MTIF3,HNRNPC,RPL28,USO1,TYMS,HMG20A,PTK2B,REST,SREK1IP1,POLI,IP6K1,ERCC5,RPL27,EIF4G3,HPS1,RPL23A,SOCS2,ACADM,LDB1,ZNF580,NFKB1,DMXL1,CDC37,GSTM5,KIAA1143,CD300A,SUFU,RPS20,IL11RA,THAP3,N4BP2L1,CNTRL,G3BP2,TNPO2,TRAPPC1,KAT2B,KIF21B,RNGTT,CRYZL1,NPIPB5,CTR9,ZNF846,PFN1,NPIPB4,ANKRD17,ANXA6,RELCH,SMARCA2,BICRAL,KXD1,ZNF414,PLCD1,TBCA,UBXN8,SLBP,PIP5K1C,RAC2,RPL31,MAP1S,TYW3,PPAN,ARID1B,CDK9,TRIM66,ASH2L,ATP6AP1L,SNAP23,HIRA,ACTG1,DEAF1,DESI1,AK6,SMARCA4,ESYT1,ZNF85,FBXL4,C9ORF40,HDGFL2,FNDC1,GBE1,RFC1,GRB2,ZFX,TRIM21,PDS5A,HOOK3,ATXN2L,ADCY4,TAOK3,CNOT8,THBS2,ARGLU1,GSTM2,APOBR,GOPC,ADGRL4,PFKL,CACNA1C,MCM3AP,CHAC1,EWSR1,NDUFAF3,SYNRG,LMO2,EIF3D,PFDN5,PCOLCE,BLOC1S2,EEF1G,MTR,CAPZA1,ZNF143,RPS17,CCDC130,FKBP7,WASHC2C,SNX1,SREBF2,PDK1,WDR37,CDAN1,EIF3G,ZBED4,NOB1,GZMA,TDRD3,CNTROB,HIF1AN,STX8,SCAI,LRCH1,PIDD1,FBXW8,ASCC3,ABI1,P3H1,POLDIP3,TXLNA,ZBTB1,APOBEC3C,SRSF11,TIMM44,GLYCTK,ALPK1,RWDD1,REXO1,SRM,IKBIP,WDR1,SLX4,MPHOSPH8,ARID1A,TTC5,GNL3,YIF1B,CLK3,LDHB,SLC7A1,WASF2,ZNF439,ZKSCAN8,FRA10AC1,DPY19L3,FAM53B,SRP72,POLR2E,MYO9A,LZTR1,NUP50,C1QBP,RPRD1A,MAP3K12,SCAF8,SLC1A4,NSUN6,TAB1,ANP32B,USP22,SYMPK,CEP57L1,CXCR5,C19ORF25,UBE2G1,HESX1,NUP58,HASPIN,PLA2G6,LETM1,KLF12,BIN3,RALBP1,TATDN3,ADPGK,TREX1,CRY2,MTA2,MED4,POSTN,P4HA1,YAF2,SPATA5,NID2,WTAP,MKNK2,UPF3A,MMS19,RAB3GAP1,RPS7,ATPAF2,ADSL,PODNL1,NDUFA7,DDX50,ST8SIA4,CEP44,MAP2K7,ELMOD2,RPL23,EEF2K,PNISR,PEAK1,RAF1,SNRNP48,CLK1,WAPL,AASDH,PDCD4,MTFR1L,TCF25,PJA2,PPARA,IKBKB,BTF3,IVD,RAB11FIP3,ACAT1,WEE1,PLEKHA2,UXT,CHD9,AK3,ADO,ZMYM6,RAVER1,RBM26,PPP2R5C,IP6K2,RPL24,AP2A2,NKAPD1,MAP3K7,MAP2K5,RRP1B,SAFB2,AGTPBP1,ASB8,RAB28,NCLN,CREB1,ABRAXAS2,TNRC6B,CAPZB,MEF2D,SRSF4,SGTA,DCAF1,TGDS,TUBE1,UFSP2,PGLS,MYOCD,SMAD2,KRI1,PLPBP,SDHAF4,DYNC1LI1,SF3A2,PRDX3,USP47,THOC7,GTF3C6,TSHZ1,SRRM1,ZNF318,UBE3A,HMGXB4,HK2,PHF23,BET1L,PRKX,GTF2B,CBFA2T3,VIM,NPIPB3,C17ORF49,KIAA1328,CDC16,OTUD3,BRPF1,GIMAP8,SLC25A26,FLYWCH1,CCDC28A,DDX3Y,SCAF4,FPGS,RGS10,SHPRH,TDP1,PLEKHM2,DDX6,FOXP1,TTBK2,HMGN5,SPG11,SAP18,PLRG1,PKNOX1,WDCP,STARD4,DHPS,SOCS1,TRIAP1,ZC4H2,ZNF521,FASTKD1,MRPL44,VAT1L,RPL12,PLAA,GRK2,WDR47,RNF187,UBE2N,ZBED6,LYVE1,PPRC1,SRF,PRPF38B,MRPL23,PPM1F,TUT4,MYH11,HNRNPA0,SEC63,ZNF275,CEP68,MAP2K3,CMC1,AVEN,MARK4,CDC42SE2,DRAM2,DGKA,ADD3,ABL1,DOP1A,HBS1L,HGF,CACTIN,RPIA,NAP1L4,TMEM47,RABEP1,STXBP3,HDAC5,TGS1,MRTFA,CAPN3,MGAT2,ZRANB2,ISLR,CTCF,FBH1,NAT1,PRDM10,ECM2,NUP88,ZNF174,BARD1,SCRG1,PRMT7,ANAPC5,PIBF1,STAT2,GPER1,CPNE5,CARS,NXF1,PSPC1,POLG,EAF1,TRMT2A,PPP1R7,FRYL,ISCU,ZFP36L2,TCTA,WDR11,SNRNP70,TCEA1,GPR155,SF3B1,CWC27,CNOT10,PPP2R3C,PPP1R9B,CALCOCO1,ITPR1,BNIP3L,ELF2,IER3IP1,RBBP6,SLC43A3,SIK3,ZFC3H1,CCNG2,DTNBP1,CYP4V2,BCKDHB,PDP2,KATNA1,TMED8,EXTL2,TBC1D14,TIMM10B,SNRPD1,ST13,PYM1,SRRM2,AIMP1,CBLB,C3ORF18,CIAO3,KHSRP,INO80D,CFAP410,NCBP3,SCLT1,FBXO38,AZI2,ARHGEF2,SRSF3,SSC5D,UBA1,PNRC1,TEC,GTF2H1,TTC9C,R3HCC1L,FAR1,PSMG1,FTO,GLIPR2,BNIP2,SFPQ,DNM2,SLC15A4,PPHLN1,TACC1,SKA1,EPB41L2,UBE2E1,KLF16,PSMD9,STX10,SMC5,VPS18,CDC123,ACTR1A,RPL10,COG8,ZNF24,ZNF792,ARMH3,NAA15,GPR82,THUMPD1,SLC35B4,ATP10D,NPIPA5,TADA2B,EDC4,ATP9B,COL5A3,SRBD1,HACL1,VPS4B,OGG1,EIF2S3,PCNT,ACTR3,TMF1,SNX17,TNFRSF10B,ANP32E,NSD2,MS4A7,METAP2,PPWD1,POU6F1,FGF1,FRAT1,DDX21,LAMTOR3,MPND,KLHL9,PTMA,DECR1,MRPS18C,TSC1,SECISBP2L,N4BP2L2,ERCC2,FBXO33,BRD4,TRIM5,AKAP8,SF3B5,KATNBL1,SMARCE1,LRRFIP1,CCT8,AP1AR,FDFT1,MPHOSPH9,ARHGDIA,SEPTIN2,SRCAP,CCDC88B,ARMC6,TUBA1A,SLC25A46,KIAA1586,MGAT5,DPH1,RPL35,RBBP4,CES3,ZBTB47,LRRC25,NAIP,SAFB,ILK,RAPGEF1,WASHC2A,TMEM268,PARP16,RAB39B,VARS2,CD1B,EP300,BOD1L1,CABIN1,UROS,ZFYVE1,SNX2,HMGB1,GBGT1,RBM45,ATP6V0A2,TBC1D19,MLLT1,PDCD1LG2,INO80C,SERBP1,UBE2I,ZDHHC17,ANKZF1,SAMM50,PCBP1,PHF10,POC1A,NDUFA13,KLHDC1,CLPX,MTDH,ATF2,ZNF500,FAM117A,C12ORF57,COPE,COMMD3,NPIPA3,DYRK1A,MTPN,ATP5ME,RBM33,ERAP1,TPM4,CNST,FKBP15,NPIPB13,TUT7,POLR2B,INKA2,CCAR1,THG1L,SP110,TAOK2,HNRNPF,STIM1,XAF1,KDSR,TRARG1,SNRPA,LUC7L2,DIS3L,NSMCE4A,SMU1,TSPYL1,ZNF106,PUM3,HNRNPH1,PISD,ING2,BCLAF1,PBX2,THYN1,ZC3H4,AGPAT5,RFXANK,NPIPA2,ARHGAP33,DCAF8,CCP110,TCHP,SHISA5,NELFA,DEXI,PHB2,ZNF512,HNRNPK,ALDH6A1,NUP43,DIAPH2,FAM204A,ATE1,RMND1,NOTCH1,OGT,FER,SCO1,ARMH4,ACTB,BPTF,EIF4EBP2,NBAS,PTCD3,SLC25A12,UBL7,BAG4,SMARCC2,TIMM29,SLF2,MRPL4,CCR4,LARP1B,SH3BGRL3,TTC7A,SRSF1,SH3PXD2A,PCDH10,N4BP2,GSTCD,MRC2,SF1,FHIT,TAGLN,CASS4,HIST1H2AH,CPT1B,HAUS3,INTS6,GALT,CUTC,DNASE1L3,ALKBH8,TSHZ3,RPA2,CEP83,ZNF22,RSL1D1,H6PD,AMT,CNTNAP1,CBWD1,TMPPE,NAA16,SHLD1,RPS29,NCL,RPF1,RPUSD2,RUFY1,TADA3,PIH1D1,NPIPB9,FBXW4,PRKG1,KIAA0895L,GPATCH8,NPM3,FNIP1,STAG1,ZFYVE27,ICA1L,ZMYM4,FKBP5,ELK1,OXCT1,TIGAR,POM121C,CLCN6,SUN2,TOR3A,ARIH1,USP25,B3GNTL1,DNAJC16,RABEP2,ZNF799,C1ORF131,PCNP,FAM98B,SERTAD2,TRPC6,CEP57,MAZ,MYO18A,S1PR1,KCTD13,NDUFB8,OCIAD1,GYS1,CENPM,RASSF3,ERCC1,CNDP2,KATNB1,MME,PRKRA,DRG1,NFX1,PPIG,ENPP2,KDM6A,MYOM2,EXOSC10,BORCS5,VGLL4,MICU2,DPP8,RANBP6,COPS2,PTPN23,CASP2,KYAT1,DAPK3,LYSMD3,SUCLA2,C2ORF69,RBM10,AP3B1,NDUFAF2,VPS53,ZNRD1,MLST8,SULF1,PRPF40A,FBXO5,ZNF44,HERPUD1,PTDSS2,PEX12,DALRD3,PPIL2,DOHH,TMEM131,SNRNP40,CDC27,ARHGAP44,PKN1,TPP1,NPIPB11,ZNF346,DGKD,CDK6,RXRB,NUDT7,SEMA4D,YBX1,MARCHF7,PCYOX1L,TRIP12,CEP78,RPS4Y1,SCARF2,EOGT,PEX26,GM2A,MYD88,PI4KA,MZT2B,YTHDF2,RABEPK,FAM160B2,C1ORF162,LPIN1,PARN,TFEC,CSTF2T,RIC8A,NEIL1,VRK1,ARL8B,SNX11,DDX3X,PHF3,DFFA,SMC1A,KEAP1,CEP152,FNDC3A,STK16,ATP2A3,SEC31A,RPS5,ATXN10,TELO2,UFM1,HP1BP3,RPGR,MAN2A1,TBCEL,RBMX,TTC37,KHDRBS1,UIMC1,CDK11A,CDH11,ZBTB7A,SON,LPAR5,FAM193B,SAMD13,SLC9A9,ERP29,GGA2,IGBP1,DCAF7,PDSS2,PLCL1,CYB5R4,BCDIN3D,EIF3E,ALG11,TOPORS,RSPRY1,PABPN1,MRPL1,TUBB,UQCRC2,PSTK,BECN1,CCDC134,MRI1,PDE5A,GPATCH11,CD200,PEBP1,CCDC90B,PAIP2,SSB,RASSF5,SDE2,SERAC1,CYGB,SIRT3,ALKBH5,MTREX,SFT2D1,ATP8B4,ACO2,IKZF4,BCS1L,PIAS4,IDUA,HMGN1,CSRNP2,RNF111,MZF1,WHAMM,EEA1,C21ORF91,CCNT1,SRSF7,ACTG2,BABAM1,YTHDC1,JUND,SAMD9L,DNAJB5,POLR3H,NAA60,CDK11B,INIP,ALDH5A1,VRK3,PRMT1,IWS1,PAXBP1,FAM167A,EIF2AK3,GRK5,CENPV,GSTM1,HDAC3,SF3A1,QTRT1,ZSCAN29,NEK3,EIF3M,ZCCHC8,POLR3K,ZBTB44,PUM2,XRN1,DRG2,TGFBRAP1,RNF8,ZNF81,MYSM1,DNAJC17,CDC14A,KATNAL2,DDX5,SMARCB1,TNIP2,TMEM107,UAP1L1,FCER1G,PBX3,LZTS1,PARG,NDUFV3,CAPRIN1,OTUD5,IKZF2,BRD2,GIGYF2,CHUK,DHX58,MIB1,CACNB1,RPS10,TYROBP,USP13,PRPF39,FGFR1,USP9X,TCF7,ZNF224,TRIM23,AKAP13,VPS11,GRPEL1,SART3,TRDMT1,UCN,ZNF443,NLE1,GLUD1,TUBA1B,SPTY2D1,TLK1,CHD1L,TRMT1,FAM118B,WDR59,DDX39B,ZBTB3,LIG1,TOE1,PLA2G15,LTV1,ID3,ARL2BP,MYL12A,SARDH,GNB4,BTN2A1,RBM25,PSMA1,PGPEP1,COMMD1,ZNF689,ATG4B,PTGER4,FAM172A,ZBTB37,PPTC7,CLYBL,DCHS1,CEP104,RNASEL,PIF1,NPM1,OXSM,NSMCE1,CSPG4,PHF8,U2AF1,SEC61B,ZNF830,DNAJC14,ALDH9A1,ABHD13,EXTL1,CCM2,TRAF6,DAXX,C19ORF53,PTGS1,TRMT13,ATP5F1B,NFYA,TAP1,MS4A6A,ALG9,PIP4P2,POM121,PRPF18,BBS4,ACIN1,SMARCD1,CCDC124,FECH,SS18,COPB1,COX10,TRAPPC13,CCDC102B,THOC1,NAB2,CDKN2C,TMED6,LPIN2,FLCN,GALK1,FAM107B,C2CD5,TRUB1,COL1A1,NPIPB6,EVI5L,GBP4,NUDT4,ZMAT5,TRIM41,PRAF2,RBL2,DMTF1,RAD54L,URM1,SUGCT,KIAA1614,RC3H1,DNAJC9,ACAP2,CAD,B2M,RHOT2,CEP162,ARL6IP4,GSPT2,IFITM1,C3AR1,GLMN,AKR7A2,TMEM161A,ARMC5,MRM3,FADS2,SLC1A1,UST,RAB30,RNASET2,GAB1,ZNF382,RCC2,ULK3,SFSWAP,CNOT2,EID1,TCP11L1,PMPCA,CLASRP,CCDC51,KDM3B,ATRX,FSD1L,ZSCAN2,UBE2L3,HNRNPR,ARFGAP3,PRMT6,CIC,SMAD9,ZNF598,CALHM2,VIPR2,BRAF,GTPBP3,GPAT4,IKBKE,USP24,TMX4,LAMTOR5,P2RX7,ACAD8,DNAJC18,IST1,NSD1,ERAP2,LYRM4,MYL6B,CREBBP,PEX11B,NPIPA8,HIRIP3,CETN3,RTRAF,U2AF2,MAP2K4,KIAA1958,SAR1A,MAPK12,SLC25A17,TBC1D15,NRF1,CDK5RAP3,UBASH3B,GADD45GIP1,USE1,MAPK1,CHD1,LSM12,PTGIS,MAEA,TNRC6A,ING5,FADS3,CHMP4A,PGRMC2,APOLD1,CDK17,EP400,ACSL4,RNMT,PUDP,KLRB1,KIF26B,MCM9,FUS,NLRX1,SGPP1,NOMO3,MLLT3,UPF1,PIAS1,ING4,BRCA1,TRAIP,HMGCL,ZNF672,TXLNG,LATS1,HAGHL,BRIP1,MCRS1,ATF7,FAM214A,ERCC4,ATP5PO,TCERG1,KANK2,SERGEF,TRIM25,BUD13,TRAPPC3,VTA1,UBR7,ZNF740,STK39,GNPTAB,TBC1D25,CNN2,SREK1,PSMD13,LIMS1,CLEC2B,TOMM22,SENP7,RASA2,GGNBP2,KCNE4,AKAP7,ZNF207,DERL3,TOR1A,LTA4H,ZNF384,AMFR,MAP4K2,MSI2,ATP5PF,PPP3R1,ARNT,TRIM27,PLD6,MYC,AKAP8L,LRRC28,WDR33,AUTS2,POMP,DEPTOR,SCN3A,APTX,SHPK,ZRANB1,GNMT,GPATCH3,CLEC4C,TSPYL4,GNB1L,PSKH1,ZNF41,TMEM219,RPS27A,DACT1,HINT1,DVL2,SEC23IP,WRAP53,TNFAIP3,PEX14,ARHGAP6,FCGR2A,PDS5B,GMCL1,FOXO1,UBXN7,EHMT2,LMO4,SUPV3L1,TMEM8B,NR2C1,ZMYM3,VIPAS39,HMGCR,RPAP2,SEC13,ORC2,CHEK2,SLC35B3,ZNF540,GNL3L,RABAC1,ZNF559,TIAM2,PARK7,TRIM38,SAAL1,CASC3,SNRPD2,CPLANE2,MAPKAPK2,CEP350,VAMP5,MATR3,PFKM,LMNB1,CORO2B,SYVN1,RPA1,KMT2A,C1D,HSPA13,KCNA5,MBTPS1,CPSF6,XPA,AOAH,IRAK3,FNTA,TRAPPC4,MAPK8,ERBIN,HDAC4,SLC30A9,ZDHHC18,APPL2,ANKFY1,ZNF83,DCUN1D3,GLCCI1,SLC38A2,KIAA0232,RAB35,LMF2,NUTF2,TMEM175,NLRP12,FGF2,HIGD1A,TOX,SPEN,PPP2R1B,MPST,GATAD2B,ZNF609,R3HDM2,TTC39C,MTUS2,ZDHHC6,TAF8,INTS14,BAZ1B,PML,RANBP9,SDR39U1,CALCOCO2
HPA	lung; macrophages[‚â•Medium]	HPA:0300412	8.42594e-46	149.734	45.0744	4633	4628	1540	18911	TTLL3,PXK,RPL17,EEF2,POLH,SETDB2,RASSF1,RPL10A,KBTBD8,RHOA,INPP5B,XPC,RPL29,MMAA,DDHD1,MYO9B,RPS6,EEF1B2,TRIM35,BLOC1S6,ME2,WAS,RPS3A,CARM1,RAP1GDS1,CFAP97,TRIM22,CD53,BMP2K,RPS9,RBM5,CLPP,ACAP1,USP4,ZMAT3,XYLT1,BLK,GIT2,EIF3L,RPL14,TOP2B,RPS28,COX18,RCBTB2,MTHFD1L,EIF3F,DOCK2,DYM,MYO1G,TPT1,RIC1,SACM1L,SPN,NGLY1,RPL13A,GMEB1,RASGRP2,PDE1B,CXXC1,GRSF1,DOK3,PPIP5K2,LRMP,GANC,UTP3,EXOG,MDM2,RPL36,BAX,RBM6,TXN2,EXOSC9,RPL37A,RPSA,PLEKHO2,DGLUCY,CRLF3,PIK3C3,ETFDH,SARNP,BTK,HELQ,DIMT1,EIF4E,HCLS1,GNAI2,KCTD20,NCF4,LPXN,LSP1,SLC25A6,SLC25A38,CYTIP,QRICH1,DCP1B,ELAC1,ATP5F1A,PTPN22,RPL11,SCIMP,SPI1,LONP1,NAA80,EVI2B,SEPTIN6,SH3BGRL,ANKRD44,RPL26,FGR,PPIL3,NCF1,NPIPA1,NEK1,EPS15,RBFA,INTS12,CCNDBP1,RNF123,ATF4,SEC24B,ARHGAP30,RRM2B,ARHGAP17,FBXW7,RPS23,GMIP,SLC25A42,ALKBH7,CHRM2,MOB1B,SGSM3,MBD1,TPST2,CCDC25,HNRNPDL,STK11,ZNF37A,MCPH1,APOBEC3D,HNRNPA1,SRR,IMPDH2,FIP1L1,TLN1,RPS15A,TFB1M,KYAT3,RAD54L2,HDHD2,HERC3,AIF1,ROCK1,PPP1R12A,RAD17,RPLP2,PPP1R8,ALOX5AP,GTF2E2,NOP14,UBA52,TCF4,SCFD2,TNKS,SLC43A1,RPS4X,CTDP1,RPL5,ST6GALNAC6,NAP1L1,PI4K2B,BDH2,SYNE1,SMAP2,CSGALNACT2,TRAK1,CARMIL2,THRAP3,SMARCAD1,DOCK8,KLHL8,CIITA,HAUS1,RPL41,ELF1,LCP2,DAZAP1,CARF,RWDD4,SLC25A20,PLCXD1,PAN3,MAP2K2,LUC7L,ADH5,NREP,TERF2,CCDC12,DNAJB14,GLT8D1,ARL14EP,HPS4,RB1,TUBGCP6,LARS2,CAMKK2,TTLL1,KIF2A,LAIR1,ACTR2,ELP2,EXOSC7,BBC3,CCDC66,SH2B3,NPRL2,COMMD8,LIG4,DFFB,MND1,TRAPPC8,ATP5F1D,GUF1,RHBDD1,WDR6,MTO1,MANBA,PHYKPL,ATP8A1,SYF2,PAG1,DPEP2,IRF8,TCF12,EIF4ENIF1,PPP4R2,DHX30,STK10,TRIR,PKD2,CNOT9,CHKB,ZNF69,SPCS3,P2RY11,STX12,STT3B,ARHGEF7,FGD2,ARPC2,RPL6,FBXO31,TXNL1,ZNF763,AP4B1,CGGBP1,EIF3A,C3ORF38,FAM114A2,ATRIP,SLA,WBP4,MRPS25,MKRN2,NLRP1,ABHD18,LRRN4CL,RNASEH2B,SMG6,ARID5A,PIK3R1,STIM2,NIPSNAP3A,RANBP3,CBR4,APBA3,NR2C2,PIK3AP1,ATM,RUBCNL,DPH5,AKAP11,MPG,CDKN2AIP,KAT6B,CYLD,TRABD,RAPGEF6,CD86,BTN3A3,PLCB2,FUT11,CCDC174,NDUFAF1,GTPBP1,RPS18,PIK3R6,MARCHF8,BUB3,ARHGAP25,MAP4,NEXN,PSMB10,JCHAIN,DPYSL2,TAF5,AKR1A1,MDM4,GGA1,STRADA,SEPTIN11,TTI2,CARD8,MAX,WDR36,C4ORF3,CAMLG,NIN,RSBN1,BIN2,UBA3,JAK2,ARHGEF1,LDLRAD4,TAPT1,DCP2,STARD5,GATAD2A,EIF4B,GAB3,DOCK10,DCTD,ZSCAN30,ZBTB17,SMARCA5,GTF3A,NECAP2,HDAC10,CXORF38,ARSA,DOK2,GTF2F1,ABHD14B,SCAF11,FKBP8,ACVRL1,CHAMP1,PPP2R2A,PCDH18,MGRN1,NCOR1,NOA1,MRPL16,LAP3,PRDM2,PARP3,MPEG1,VPS4A,ARSB,BORCS7,YARS,FAM53C,QRSL1,TAF15,LNPEP,PIGN,ATP5IF1,HADH,COL1A2,ZNF317,RFX5,RPUSD4,FIG4,ELAVL1,UBTF,HNRNPD,LIN54,SEC24D,SIRT6,KCTD18,SPPL2B,RAB11FIP2,MFNG,ATP13A1,SAMSN1,MAPK8IP3,ATP6V1B2,MEF2A,PDE12,ERMARD,HAUS6,STAT5B,POLR2A,RRP8,TMEM259,OXSR1,PSIP1,FES,VPS36,SHMT2,RTF1,TBP,PIP4K2A,ODC1,VPS37A,VPS13A,CRBN,ARL5A,USP15,DR1,ARPC5,MAN2B1,MTIF3,RPS14,HNRNPC,AKAP17A,SMIM20,GLRX,USO1,TYMS,HMG20A,SREK1IP1,IP6K1,RPL27,HPS1,SOCS2,ACADM,LDB1,ZNF580,DMXL1,CDC37,KIAA1143,CD300A,RPS20,IL11RA,THAP3,N4BP2L1,MTMR10,G3BP2,KAT2B,KIF21B,CRYZL1,NPIPB5,CTR9,ZNF846,PFN1,KPNA3,NPIPB4,ANXA6,RELCH,SMARCA2,KXD1,PLCD1,TBCA,UBXN8,SLBP,RPL31,MAP1S,TYW3,PPAN,CDK9,HIRA,DEAF1,DESI1,AK6,SMARCA4,ESYT1,FBXL4,C9ORF40,HDGFL2,GBE1,PTPN9,GRB2,RBM3,TRIM21,PDS5A,ATXN2L,RUFY3,ADCY4,TAOK3,STX18,CNOT8,USP48,THBS2,UBE2G2,ARGLU1,GSTM2,APOBR,MCM3AP,CHAC1,PCGF3,EWSR1,NDUFAF3,SYNRG,LMO2,ITGB2,FNBP1,EIF3D,LIAS,DUSP7,MTR,CAPZA1,RPS17,CCDC130,WASHC2C,PDK1,WDR37,EIF3G,ZBED4,SETX,TDRD3,CNTROB,HIF1AN,STX8,SCAI,RPS25,GLS,PIDD1,FBXW8,ASCC3,SNAPC2,ABI1,TXLNA,ZBTB1,SRSF11,TIMM44,GLYCTK,ALPK1,RWDD1,REXO1,SRM,WDR1,ZKSCAN3,CDK19,CD33,ARID1A,TTC5,GNL3,YIF1B,CLK3,LDHB,SLC7A1,WASF2,ZNF439,ZKSCAN8,DPY19L3,FAM53B,SRP72,POLR2E,NUP50,C1QBP,ARHGAP4,PDCD11,SCAF8,ANP32B,USP22,SYMPK,CEP57L1,CXCR5,KIAA1109,UBE2G1,CAPN10,HEPH,NUP58,HASPIN,PLA2G6,LETM1,BIN3,TATDN3,PPP6R1,ADPGK,TREX1,NMNAT1,CRY2,MTA2,MED4,POSTN,P4HA1,YAF2,SPATA5,NID2,WTAP,MKNK2,MMS19,RAB3GAP1,RPS7,ATPAF2,ADSL,PODNL1,NDUFA7,DDX50,ST8SIA4,CEP44,MAP2K7,REX1BD,YJU2,RPL23,PNISR,PEAK1,RAF1,SNRNP48,WAPL,PDCD4,EVL,MTFR1L,TCF25,PJA2,PPARA,C9ORF85,IKBKB,IVD,ACAT1,PLEKHA2,UXT,CHD9,AK3,ADO,ZMYM6,RAVER1,RBM26,IP6K2,RPL24,AP2A2,GIMAP2,NKAPD1,MAP3K7,MAP2K5,SAFB2,ILF3,AGTPBP1,ASB8,RAB28,NCLN,CREB1,TNRC6B,CAPZB,MEF2D,SRSF4,TGDS,TUBE1,UFSP2,PGLS,MYOCD,SMAD2,PLPBP,SDHAF4,DYNC1LI1,SF3A2,PRDX3,USP47,THOC7,GTF3C6,TSHZ1,SRRM1,UBE3A,SUGP1,HK2,PHF23,BET1L,PRKX,CBFA2T3,VIM,NPIPB3,C17ORF49,CDC16,OTUD3,BRPF1,GIMAP8,SLC25A26,CD74,MSRA,FLYWCH1,CCDC28A,PLK3,CDKN1A,CCND3,SCAF4,RGS10,SHPRH,TDP1,PLEKHM2,FOXP1,TTBK2,SPG11,SAP18,WDCP,SOCS1,FASTKD1,MRPL44,PLAA,TBC1D2B,WDR47,RNF187,UBE2N,TSPYL2,SRF,MRPL23,PPM1F,LCP1,CEP68,CMC1,AVEN,MARK4,DRAM2,DGKA,FBXO42,HBS1L,HGF,CACTIN,RPIA,CHAF1A,NAP1L4,TMEM47,RABEP1,STXBP3,HDAC5,TGS1,MRTFA,ZRANB2,INPP5E,FBH1,NAT1,AP4E1,ECM2,NUP88,ZNF174,BARD1,SCRG1,PRMT7,ANAPC5,ATP8B2,PIBF1,STAT2,GPER1,UBR1,CPNE5,ABCE1,NXF1,POLG,EAF1,TRMT2A,FRYL,ISCU,ZFP36L2,TCTA,PLK4,MFSD4B,SNRNP70,TCEA1,GPR155,SF3B1,ANKRD11,UVSSA,CWC27,PPP2R3C,PPP1R9B,CALCOCO1,KTI12,CD226,BNIP3L,ELF2,IER3IP1,SLC43A3,STX7,SIK3,ZFC3H1,DTNBP1,BCKDHB,KATNA1,TMED8,EXTL2,TBC1D14,SNRPD1,PYM1,SRRM2,AIMP1,CBLB,C3ORF18,CIAO3,INO80D,STAT6,PCK2,NCBP3,SCLT1,FBXO38,AZI2,RPAIN,ARHGEF2,SRSF3,UBA1,PNRC1,TEC,GTF2H1,R3HCC1L,FAR1,GLIPR2,BNIP2,SFPQ,SLC15A4,PPHLN1,TACC1,SKA1,SLC2A3,KLF16,PSMD9,STX10,SMC5,VPS18,RPL10,ZNF24,ZNF792,ARMH3,SLC35B4,FCMR,ATP10D,NPIPA5,TADA2B,EDC4,ATP9B,HACL1,RMDN1,TNFRSF14,EIF2S3,TMF1,TNFRSF10B,ANP32E,NSD2,METAP2,PPWD1,RNH1,POU6F1,FRAT1,LAMTOR3,MPND,PTMA,DECR1,TSC1,SECISBP2L,N4BP2L2,FBXO33,TAF12,BRD4,TRIM5,SMARCE1,LRRFIP1,CCT8,AP1AR,FDFT1,KLF2,ARHGDIA,AMD1,CCDC88B,ARMC6,TUBA1A,SLC25A46,MGAT5,DPH1,RPL35,ELAC2,RBBP4,ZBTB47,LRRC25,NAIP,SAFB,SETD5,RAPGEF1,WASHC2A,NTM,TMEM268,PARP16,VARS2,CD1B,EP300,BOD1L1,MPI,ZFYVE1,SNX2,HMGB1,GBGT1,STMN1,ATP6V0A2,TBC1D19,PDCD1LG2,SERBP1,UBE2I,ANKZF1,SAMM50,MZT1,PCBP1,POC1A,NDUFA13,KLHDC1,GLT8D2,MTDH,ATF2,PRAM1,FAM117A,C12ORF57,COPE,COMMD3,NPIPA3,C11ORF21,TRIM65,DYRK1A,MTPN,ATP5ME,ERAP1,CNST,FKBP15,NPIPB13,POLR2B,MCM5,INKA2,CCAR1,THG1L,SP110,HNRNPF,STIM1,KDSR,SNRPA,LUC7L2,DIS3L,SMU1,TSPYL1,PUM3,HNRNPH1,PISD,ING2,UFL1,BCLAF1,PABPC1,THYN1,ZC3H4,RFXANK,GIMAP4,NPIPA2,DCAF8,CCP110,SHISA5,NELFA,DEXI,PHB2,FOXN2,HNRNPK,NUP43,ATE1,ZKSCAN4,RMND1,NOTCH1,CYSLTR1,FER,SCO1,BPTF,EIF4EBP2,PTCD3,SLC25A12,UBL7,BAG4,SMARCC2,TIMM29,SLF2,MRPL4,LARP1B,RBM15,SH3BGRL3,TTC7A,SRSF1,N4BP2,GSTCD,MRC2,PIGL,SF1,FHIT,MSN,CASS4,HIST1H2AH,GLIPR1,MANF,CPT1B,SGIP1,HAUS3,INTS6,TRAPPC10,GALT,NADSYN1,CUTC,DNASE1L3,TSHZ3,RPA2,CEP83,H6PD,AMT,CBWD1,TMPPE,NAA16,SHLD1,RPS29,NCL,RPUSD2,RUFY1,PIH1D1,NPIPB9,FBXW4,PRKG1,GPATCH8,STAG1,IMPA1,FKBP5,GATD3A,DDX49,TIGAR,POM121C,CLCN6,SUN2,ARIH1,USP25,B3GNTL1,DNAJC16,MIGA2,C1ORF131,PCNP,FAM98B,SERTAD2,MAZ,ZBTB32,KCTD13,OCIAD1,GYS1,RASSF3,ERCC1,CNDP2,KATNB1,SMIM8,NFX1,PPIG,ENPP2,KDM6A,BORCS5,MICU2,DPP8,RANBP6,PTPN23,CASP2,ARHGAP31,KYAT1,DAPK3,LYSMD3,SUCLA2,RBM10,AP3B1,NDUFAF2,VPS53,ZNRD1,MLST8,ARHGDIB,PRPF40A,FBXO5,ZNF44,HERPUD1,RNF6,PTDSS2,DALRD3,PPIL2,DOHH,TMEM131,ATXN7L3,SNRNP40,ARHGAP44,PKN1,TPP1,NPIPB11,ZNF346,CDK6,RXRB,NUDT7,SEMA4D,YBX1,MARCHF7,PCYOX1L,TRIP12,RPS4Y1,SCARF2,EOGT,PEX26,GM2A,DENND4C,MYD88,HPS5,RABEPK,FAM160B2,C1ORF162,LPIN1,PARN,TFEC,TMSB4X,NEIL1,ARL8B,SLC7A6OS,DDX3X,PHF3,DFFA,SMC1A,KEAP1,FNDC3A,ITGAE,ATP2A3,CCNI2,SEC31A,RPS5,ATXN10,TELO2,UFM1,QPCTL,LOXL3,TBCEL,RBMX,TTC37,KHDRBS1,UIMC1,CDK11A,ZBTB7A,SON,LPAR5,MRPL57,MOB1A,FAM193B,ERP29,GGA2,FMNL1,FAM110D,FARSA,DCAF7,PDSS2,PLCL1,PPID,EIF3E,ALG11,TOPORS,MAD2L2,RSPRY1,PABPN1,MRPL1,UQCRC2,HCK,PSTK,BECN1,CCDC134,IPO11,PDE5A,GPATCH11,CD200,CCDC90B,PAIP2,SSB,SLC15A3,RASSF5,SERAC1,ALKBH5,MTREX,SFT2D1,ATP8B4,ACO2,IKZF4,BCS1L,IDUA,HMGN1,CSRNP2,RNF111,GSTO1,EEA1,C21ORF91,CCNT1,SRSF7,YTHDC1,SAMD9L,IL17RA,DNAJB5,POLR3H,TMEM50B,HCFC2,CDK11B,INIP,VRK3,IWS1,CTSW,FAM167A,EIF2AK3,GRK5,GSTM1,SF3A1,ZSCAN29,ZCCHC8,POLR3K,ZBTB44,PUM2,XRN1,DRG2,CDC14A,KATNAL2,RNF38,SMARCB1,TNIP2,TMEM107,UAP1L1,FCER1G,LZTS1,NDUFV3,CAPRIN1,CHUK,DMAC1,TYROBP,USP13,PRPF39,FGFR1,RENBP,USP9X,PRPF4B,ZNF224,TRIM23,AKAP13,VPS11,GRPEL1,BLOC1S1,TRDMT1,UCN,ZNF443,GLUD1,TUBA1B,PLA2G5,TLK1,RRM1,OMA1,SP100,RABGGTB,TRMT1,FAM118B,RAD18,AHI1,DDX39B,ZBTB3,LIG1,TOE1,PLA2G15,ID3,WARS,ENOPH1,ARL2BP,C1ORF174,SARDH,GNB4,RBM25,PSMA1,COMMD1,ZNF689,ATG4B,PTGER4,CCDC144A,FAM172A,ZBTB37,PPTC7,CLYBL,NEK7,CEP104,RNASEL,PIF1,CEP19,APIP,NPM1,OXSM,NSMCE1,CSPG4,PHF8,U2AF1,ZNF830,CHD3,DNAJC14,ALDH9A1,EXTL1,CCM2,DAXX,TRMT13,ATP5F1B,RHOBTB2,TAP1,MS4A6A,ALG9,SND1,PIP4P2,CTSO,POM121,PRPF18,SMARCD1,CCDC124,DIS3L2,COX10,CCDC102B,THOC1,NAB2,CDKN2C,MNDA,FLCN,ZNF33A,GALK1,NAT10,C2CD5,TRUB1,NPIPB6,EVI5L,GBP4,NUDT4,ZMAT5,NAAA,TRIM41,DUS2,DLST,RBL2,DMTF1,RAD54L,FNIP2,URM1,SUGCT,KIAA1614,RC3H1,DNAJC9,ACAP2,CAD,B2M,RHOT2,CEP162,ARL6IP4,GSPT2,USP16,THAP2,TNS1,GLMN,ARMC5,MRM3,FADS2,SLC1A1,RNASET2,RCC2,ULK3,SFSWAP,CNOT2,DNAJC24,EID1,TCP11L1,PMPCA,CLASRP,CCDC51,KDM3B,ATRX,SLC30A5,FSD1L,OXA1L,ZSCAN2,HNRNPR,PRMT6,CIC,SMAD9,ZNF598,CALHM2,XCL2,BRAF,GTPBP3,GPAT4,IKBKE,LAMTOR5,VKORC1,P2RX7,ACAD8,DNAJC18,IST1,NSD1,JMJD1C,ERAP2,MPC1,LYRM4,CREBBP,NPIPA8,CETN3,PRDM4,RTRAF,U2AF2,LARP4B,KIAA1958,SAR1A,SLC25A17,TBC1D15,CDK5RAP3,UBASH3B,USE1,MAPK1,LSM12,PTGIS,SLC25A11,MAEA,TNRC6A,ING5,CHMP4A,APOLD1,CDK17,EP400,ACSL4,RNMT,PUDP,KLRB1,KIF26B,FUS,NLRX1,SGPP1,CD83,NOMO3,MLLT3,UPF1,PIAS1,BRCA1,HMGCL,CIDEB,LATS1,HAGHL,BRIP1,MCRS1,GZMM,FAM214A,ATP5PO,TCERG1,SERGEF,TRIM25,BUD13,UBR7,ZNF740,STK39,GNPTAB,SREK1,PSMD13,LIMS1,CLEC2B,TOMM22,SENP7,KCNE4,HK3,AKAP7,ZNF207,DERL3,TOR1A,LTA4H,MAP4K2,MSI2,GBP5,ATP5PF,ARNT,TRIM27,MYC,AKAP8L,PPM1B,LRRC28,WDR33,POMP,SHPK,ZRANB1,CYB5RL,CLEC4C,TSPYL4,GNB1L,PRRC1,GCNT4,ZNF41,RPS27A,DHRSX,CCNF,DVL2,SEC23IP,WRAP53,UBE4A,TNFAIP3,LPCAT4,ARHGAP6,FCGR2A,PDS5B,GMCL1,UBXN7,LHPP,CD300LF,SUPV3L1,KRCC1,ZMYM3,HMGCR,RPAP2,CHEK2,ZNF540,GNL3L,MSR1,ABHD15,TIAM2,PARK7,TRIM38,SAAL1,SNRPD2,PPP2R2D,CPLANE2,CYBA,CEP350,MATR3,PFKM,LMNB1,SYVN1,RPA1,HSPA13,KCNA5,PRPF8,MBTPS1,CPSF6,LRCH4,ATXN2,XPA,AOAH,IRAK3,FNTA,MMP2,MAPK8,HDAC4,SLC30A9,APPL2,ANKFY1,ZNF83,DCUN1D3,PDLIM2,SLC38A2,KIAA0232,RAB35,TMEM175,TOX,SPEN,MPST,GATAD2B,ZNF609,R3HDM2,GCC2,MTUS2,ZDHHC6
HPA	colon; endothelial cells[‚â•Low]	HPA:0130201	1.34398e-45	149.06	44.8716	5563	4649	1793	18911	PPP3CC,TTLL3,PXK,RPL17,C1ORF54,SASH3,EEF2,POLH,SETDB2,RASSF1,IFFO1,RHOA,INPP5B,XPC,RPL29,MMAA,MYO9B,RPS6,EEF1B2,TRIM35,BLOC1S6,ME2,RPS3A,CARM1,RAP1GDS1,CFAP97,TRIM22,BMP2K,NCKAP1L,RBM5,CLPP,SIT1,EEF1A1,USP4,ABI3,XYLT1,RPL14,TOP2B,RPS28,COX18,RCBTB2,ZEB1,MICAL1,HMBOX1,RPL9,MTHFD1L,DYM,SACM1L,NGLY1,ARHGEF6,ASMTL,RPL13A,GMEB1,CXXC1,GRSF1,PPIP5K2,GANC,UTP3,MDM2,NISCH,RPL36,CCNG1,BAX,RBM6,TXN2,EXOSC9,RPSA,PLEKHO2,DGLUCY,JADE1,WDR41,CRLF3,TRAF3IP3,PIK3C3,SARNP,RPL27A,UBE2J1,HELQ,DIMT1,PDHB,EIF4E,GNAI2,KCTD20,SLC25A6,SLC25A38,CYTIP,QRICH1,METTL14,DCP1B,SYNE3,ELAC1,ATP5F1A,PTPN22,FRG1,LONP1,NAA80,EVI2B,SH3BGRL,ANKRD44,RPL26,PPIL3,RPL21,NPIPA1,NEK1,EPS15,RBFA,INTS12,CCNDBP1,RNF123,ATF4,FOXN3,SEC24B,ARHGAP30,TSPOAP1,RRM2B,ARHGAP17,FBXW7,RPS23,STK17B,GMIP,HSPB6,CHRM2,MOB1B,SGSM3,NKTR,TPST2,TNFSF4,GABPA,HNRNPDL,LRP2BP,STK11,EIF2D,ZNF37A,MCPH1,APOBEC3D,GYPC,HNRNPA1,SRR,SMAD4,IMPDH2,FIP1L1,TLN1,RPS15A,TFB1M,KYAT3,MBNL1,MBD3,RAD54L2,HDHD2,TIFA,TRANK1,RPL32,HERC3,ROCK1,PPP1R12A,DNAJC8,GTPBP6,PPP1R8,GTF2E2,ENTPD1,PKD1,UBA52,TCF4,SCFD2,TNKS,SLC43A1,RPS4X,RPL5,ST6GALNAC6,NAP1L1,PI4K2B,SYNE1,CSGALNACT2,MYB,LSM6,CARMIL2,THRAP3,WDR48,SMARCAD1,ANKRD13A,CIITA,HAUS1,MRGPRF,POLR3D,TERF2IP,ELF1,MEF2C,PLCL2,DAZAP1,CARF,RWDD4,SLC25A20,FGL2,PAN3,MAP2K2,LUC7L,ADH5,TERF2,CCDC12,DNAJB14,GLT8D1,ARL14EP,HPS4,RB1,TUBGCP6,LARS2,JAML,ADAM33,KIF2A,ACTR2,RANGRF,MIER1,DDB2,ELP2,STRIP1,EXOSC7,CCDC66,SH2B3,NPRL2,COMMD8,MCUB,PAPSS1,NAALADL1,TRAPPC8,GUF1,MTO1,SSBP2,PLEKHJ1,ATP8A1,SYF2,ATG4C,PAG1,DPEP2,TCF12,EIF4ENIF1,PPP4R2,DHX30,TRIR,SAP30,ERG,PKD2,MAPRE2,CHKB,ZNF69,SPCS3,RBM15B,GNRH1,P2RY11,STX12,STT3B,ARPC2,LMOD1,FBXO31,TXNL1,ZNF763,SYNPO2,AP4B1,CALM3,CGGBP1,EIF3A,RPL13,FAM114A2,RECK,ATRIP,SLA,APAF1,WBP4,LIMS2,MKRN2,CACNB4,GDI2,ABHD18,LRRN4CL,YTHDC2,TBC1D1,DACT3,RNASEH2B,SMG6,ARID5A,PIK3R1,STIM2,NIPSNAP3A,RANBP3,CBR4,NUCB2,APBA3,IPO5,MEI1,NR2C2,ADAT2,ATM,DPH5,CDKN2AIP,KAT6B,CYLD,BCL7A,HDDC2,TRABD,PTEN,RAPGEF6,DIS3,BTN3A3,PLCB2,FUT11,CCDC174,NDUFAF1,GTPBP1,PIK3R6,MARCHF8,BUB3,FAM193A,MAP4,NEXN,PSMB10,LDB2,DPYSL2,TAF5,WDR19,MDM4,STRADA,TTI2,CARD8,MAX,WDR36,C4ORF3,FAM122A,CAMLG,NIN,RPLP0,BTBD1,UBA3,JAK2,ARHGEF1,APPL1,PPP1R12C,IRF2,LDLRAD4,SCAP,TAPT1,DCP2,STARD5,GATAD2A,GAB3,TPP2,DCTD,DUT,ZSCAN30,ZBTB17,SMARCA5,GTF3A,NECAP2,HDAC10,SNX29,CXORF38,FXN,ARSA,GTF2F1,PDCD6IP,ABHD14B,SCAF11,FKBP8,ACVRL1,CHAMP1,PPP2R2A,PCDH18,MGRN1,NCOR1,NOA1,NSA2,ST3GAL2,MRPL16,NAF1,PPP1R18,LAP3,PRDM2,S100PBP,PARP3,MPEG1,STAT5A,BAP1,VPS4A,MBD2,ARSB,BORCS7,YARS,FAM53C,QRSL1,CCAR2,TAF15,LNPEP,PIGN,ATP5IF1,HADH,CYTH4,COL1A2,RFX5,RPUSD4,FIG4,ELAVL1,UBTF,SEC24D,SIRT6,SENP6,RAB11FIP2,RPL18,MFNG,ATP13A1,ATP6V1B2,TATDN2,MEF2A,PDE12,MAPKBP1,HAUS6,NHEJ1,STAT5B,RRP8,TMEM259,OXSR1,PSIP1,KLHL18,FES,VPS36,SHMT2,GIMAP7,RTF1,RPS2,TBP,CTBP1,PIP4K2A,ODC1,GAR1,VPS37A,VPS13A,CRBN,ARL5A,UBXN6,USP15,DR1,BACH2,MAN2B1,CBL,MTIF3,RPS14,HNRNPC,RPL28,USO1,TYMS,HMG20A,REST,MTMR14,IP6K1,ERCC5,RPL27,EIF4G3,ADD1,HPS1,RPL23A,SOCS2,LDB1,ZNF580,NFKB1,DMXL1,CDC37,KIAA1143,CD300A,SUFU,RPS20,IL11RA,THAP3,N4BP2L1,MTMR10,CNTRL,TNPO2,PDCD7,TRAPPC1,KAT2B,KIF21B,RNGTT,CRYZL1,NPIPB5,CTR9,ZNF846,PFN1,KPNA3,NPIPB4,ANKRD17,ANXA6,RELCH,SMARCA2,BICRAL,KXD1,PLCD1,TBCA,UBXN8,SLBP,ANKRA2,RPL31,MAP1S,PPAN,ARID1B,CDK9,RNF146,TRIM66,ATP6AP1L,HIRA,FLT1,ACTG1,NOP53,DEAF1,DESI1,ZBED3,SMARCA4,ESYT1,ZNF85,FBXL4,HDGFL2,GBE1,RFC1,PTPN9,GRB2,ZFX,TRIM21,PDS5A,POLR1E,HOOK3,ATXN2L,ADCY4,TAOK3,STX18,C19ORF54,CNOT8,USP48,THBS2,UBE2G2,ARGLU1,GSTM2,APOBR,SIDT2,GOPC,PFKL,CACNA1C,MCM3AP,CHAC1,EWSR1,NDUFAF3,SYNRG,LMO2,FNBP1,EIF3D,PFDN5,PCOLCE,LEF1,MTR,CAPZA1,ZNF143,ABHD14A,RPS17,CCDC130,FKBP7,WASHC2C,SNX1,SREBF2,SMIM24,PDK1,WDR37,EIF3G,ZBED4,NOB1,SETX,TDRD3,CNTROB,HIF1AN,STX8,SCAI,LRCH1,RPS25,PIDD1,FBXW8,BTN3A1,ASCC3,SNAPC2,ABI1,P3H1,TXLNA,ZBTB1,GNB1,PECAM1,APOBEC3C,SRSF11,TIMM44,GLYCTK,ALPK1,RWDD1,REXO1,SRM,IKBIP,WDR1,ZKSCAN3,CDK19,MPHOSPH8,TTC5,GNL3,YIF1B,CLK3,SLC7A1,WASF2,ZNF439,ZKSCAN8,DPY19L3,FAM53B,SRP72,POLR2E,MYO9A,LZTR1,ATP11C,NUP50,C1QBP,RPRD1A,ARHGAP4,MAP3K12,SCAF8,NSUN6,ANP32B,USP22,SYMPK,PUS10,CEP57L1,C19ORF25,FZR1,UBE2G1,HESX1,HEPH,HASPIN,LETM1,KLF12,RALBP1,TATDN3,PTGDR,ADPGK,TREX1,NMNAT1,CRY2,SLC26A6,MTA2,MED4,POSTN,P4HA1,YAF2,SPATA5,NID2,WTAP,MKNK2,UPF3A,MMS19,RAB3GAP1,RPS7,ADSL,PODNL1,RNF4,NDUFA7,DDX50,ST8SIA4,CEP44,MAP2K7,REX1BD,YJU2,ELMOD2,RPL23,PNISR,PEAK1,SNRNP48,CLK1,WAPL,AASDH,PDCD4,MTFR1L,TCF25,PJA2,PPARA,IKBKB,RPL7,BTF3,IVD,ACAT1,PDE7A,PLEKHA2,UXT,CHD9,AK3,ADO,ZMYM6,RAVER1,CAMK2D,RBM26,IP6K2,RPL24,AP2A2,NKAPD1,MAP3K7,MAP2K5,SAFB2,ILF3,AGTPBP1,RAB28,LANCL1,CREB1,ABRAXAS2,TNRC6B,CAPZB,MEF2D,SRSF4,SGTA,DCAF1,TGDS,UFSP2,PGLS,MYOCD,SMAD2,KRI1,PLPBP,SDHAF4,DYNC1LI1,SF3A2,USP47,THOC7,GTF3C6,TSHZ1,SRRM1,ZNF318,UBE3A,PLCG2,SUGP1,HMGXB4,PHF23,BET1L,PRKX,GTF2B,CBFA2T3,VIM,NPIPB3,C17ORF49,KIAA1328,GIMAP8,SLC25A26,CD74,FLYWCH1,CCDC28A,DDX3Y,SCAF4,SHPRH,TDP1,PLEKHM2,DDX6,CLEC16A,FOXP1,SCML4,HMGN5,SPG11,SAP18,PLRG1,WDCP,STARD4,DHPS,SOCS1,TRIAP1,ZC4H2,ZNF521,FASTKD1,MRPL44,RPL12,PLAA,TBC1D2B,WDR47,RNF187,UBE2N,ZBED6,TSPYL2,LYVE1,PPRC1,SRF,PRPF38B,MRPL23,PPM1F,TUT4,HNRNPA0,SEC63,ZNF275,CEP68,MAP2K3,CMC1,AVEN,CDC42SE2,DGKA,ADD3,ABL1,DOP1A,HBS1L,CACTIN,RPIA,NAP1L4,TMEM47,RABEP1,STXBP3,HDAC5,TGS1,MRTFA,MGAT2,IFI16,ZRANB2,ISLR,CTCF,FBH1,PRDM10,HAS1,ECM2,NUP88,SCRG1,PRMT7,ANAPC5,ATP8B2,PIBF1,STAT2,GPER1,UBR1,CPNE5,KPNA5,ABCE1,CARS,NXF1,PSPC1,MTHFD2,TRMT2A,PPP1R7,FRYL,ISCU,CCND2,ZFP36L2,TCTA,WDR11,MFSD4B,SNRNP70,TCEA1,GPR155,SF3B1,ANKRD11,UVSSA,CWC27,CNOT10,PPP2R3C,PPP1R9B,CALCOCO1,KTI12,BNIP3L,ELF2,IER3IP1,RBBP6,SSTR1,SLC43A3,SIK3,ZFC3H1,CCNG2,DTNBP1,BCKDHB,PDP2,KATNA1,EXTL2,TIMM10B,PTCD2,SNRPD1,ST13,PYM1,SRRM2,AIMP1,CBLB,CIAO3,KHSRP,INO80D,STAT6,CFAP410,NCBP3,SCLT1,FBXO38,AZI2,RPAIN,ARHGEF2,SRSF3,SSC5D,UBA1,PNRC1,GTF2H1,TTC9C,R3HCC1L,FAR1,PSMG1,FTO,BNIP2,SFPQ,DNM2,SLC15A4,PPHLN1,TACC1,SKA1,SMCHD1,EPB41L2,UBE2E1,KLF16,VPS18,CDC123,ACTR1A,RPL10,ATP5MC2,COG8,ZNF24,ZNF792,ARMH3,NAA15,GPR82,SLC35B4,ANAPC10,PHACTR1,FCMR,NPIPA5,TADA2B,EDC4,ATP9B,SRBD1,APC,HACL1,RMDN1,OGG1,TNFRSF14,EIF2S3,ATG2B,ACTR3,TMF1,TNFRSF10B,ANP32E,NSD2,METAP2,PPWD1,RNH1,POU6F1,FRAT1,LAMTOR3,MPND,KLHL9,PTMA,DECR1,SMG1,TSC1,APBB3,SECISBP2L,N4BP2L2,FBXO33,TAF12,BRD4,PGAM1,TRIM5,AKAP8,SF3B5,SMARCE1,LRRFIP1,CCT8,AP1AR,FBLN5,FDFT1,KLF2,MPHOSPH9,ARHGDIA,SEPTIN2,SRCAP,CCDC88B,ARMC6,TUBA1A,KIAA1586,MGAT5,DPH1,RPL35,GPR63,ELAC2,RBBP4,CES3,ZBTB47,LRRC25,NAIP,SAFB,ILK,SETD5,RAPGEF1,WASHC2A,TMEM268,VARS2,EP300,BOD1L1,CABIN1,UROS,MPI,SNX2,HMGB1,GBGT1,RPL19,STMN1,ATP6V0A2,TBC1D19,MLLT1,RGS1,PDCD1LG2,SERBP1,ZDHHC17,ANKZF1,SAMM50,MZT1,PCBP1,COL15A1,PHF10,POC1A,NDUFA13,KLHDC1,CLPX,GLT8D2,MTDH,ATF2,ZNF500,KIF15,FAM117A,C12ORF57,COMMD3,NPIPA3,TRIM65,DYRK1A,MTPN,ATP5ME,RBM33,ERAP1,TPM4,FKBP15,NPIPB13,TUT7,POLR2B,INKA2,CCAR1,SP110,TRAF5,TAOK2,HNRNPF,STIM1,XAF1,KDSR,TRARG1,SNRPA,LUC7L2,DIS3L,NSMCE4A,SMU1,TSPYL1,ZNF106,CLIC4,PUM3,HNRNPH1,PISD,ING2,BCLAF1,THYN1,ZC3H4,RFXANK,GIMAP4,NPIPA2,ARHGAP33,DCAF8,CCP110,TCHP,CDC42,SHISA5,NELFA,DEXI,PHB2,ZNF512,HNRNPK,NUP43,DIAPH2,FAM204A,ATE1,ZKSCAN4,RMND1,NOTCH1,SLC25A15,FER,ACTB,EIF4EBP2,NBAS,UBL7,BAG4,SMARCC2,TIMM29,SLF2,MRPL4,CCR4,RBM15,TTC7A,SRSF1,SH3PXD2A,N4BP2,GSTCD,MRC2,PIGL,SF1,FHIT,MSN,CASS4,ABCC4,HIST1H2AH,TRAF1,GLIPR1,MANF,CPT1B,SGIP1,HAUS3,INTS6,TRAPPC10,GALT,NADSYN1,CUTC,DNASE1L3,ALKBH8,TSHZ3,KAT6A,RPA2,CEP83,AAAS,ZNF22,L3MBTL3,RSL1D1,H6PD,AMT,DDHD2,CNTNAP1,C2CD2L,NAA16,RPS29,NCL,RPUSD2,RUFY1,TADA3,PIH1D1,NPIPB9,PRKG1,KIAA0895L,GPATCH8,NPM3,FNIP1,STAG1,IMPA1,ZFYVE27,ZMYM4,FKBP5,GATD3A,ELK1,SNRNP27,TIGAR,POM121C,CLCN6,SUN2,ARIH1,USP25,B3GNTL1,DNAJC16,RABEP2,ZNF799,C1ORF131,PCNP,FAM98B,SERTAD2,CEP57,MAZ,MYO18A,S1PR1,KCTD13,OCIAD1,GYS1,RASSF3,ERCC1,CNDP2,KATNB1,NFX1,PPIG,ENPP2,CYB561A3,KDM6A,BORCS5,VGLL4,MICU2,DPP8,RANBP6,COPS2,PTPN23,CASP2,ARHGAP31,ALDH1L2,STK4,KYAT1,DAPK3,LYSMD3,SUCLA2,C2ORF69,RBM10,AP3B1,NDUFAF2,VPS53,ZNRD1,MLST8,ARHGDIB,SULF1,PRPF40A,FBXO5,ZNF44,HERPUD1,PTDSS2,PEX12,DALRD3,PPIL2,DOHH,ATXN7L3,SNRNP40,CDC27,PKN1,TPP1,NPIPB11,ZNF346,CEP63,DGKD,RXRB,SEMA4D,YBX1,MARCHF7,NSL1,PCYOX1L,CEP78,RPS4Y1,SCARF2,EOGT,PEX26,MYD88,PI4KA,MZT2B,YTHDF2,FBRS,RABEPK,FAM160B2,C1ORF162,CD34,LPIN1,PARN,CSTF2T,RIC8A,TUBGCP3,TMSB4X,NEIL1,ARL8B,SLC7A6OS,SNX11,DDX3X,ARHGEF9,PHF3,DFFA,SLC14A1,SMC1A,ITSN2,KEAP1,LGR5,FNDC3A,STK16,ATP2A3,CCNI2,SEC31A,RPS5,LRRC34,ATXN10,FAM32A,TELO2,UFM1,HP1BP3,RPGR,QPCTL,TBCEL,RBMX,TTC37,KHDRBS1,UIMC1,CDK11A,CDH11,SON,LPAR5,MRPL57,MORF4L1,MOB1A,FAM193B,GGA2,IGBP1,FAM110D,FARSA,PDSS2,PLCL1,CYB5R4,PPID,VAMP4,BCDIN3D,EIF3E,ALG11,TOPORS,MAD2L2,RSPRY1,PABPN1,MRPL1,TUBB,UQCRC2,CD99,PSTK,BECN1,MRI1,IPO11,PDE5A,GPATCH11,CD200,PEBP1,CCDC90B,PAIP2,SSB,GRAMD1A,RASSF5,SDE2,SERAC1,SIRT3,ALKBH5,MTREX,SFT2D1,ATP8B4,ACO2,IKZF4,BCS1L,IDUA,HMGN1,CSRNP2,RNF111,MZF1,WHAMM,EEA1,C21ORF91,CCNT1,SRSF7,ACTG2,BABAM1,YTHDC1,MEMO1,JUND,SAMD9L,DNAJB5,POLR3H,CDC37L1,CDK11B,JAM3,INIP,ALDH5A1,VRK3,IWS1,PAXBP1,FAM167A,TOP3A,EIF2AK3,CENPV,GSTM1,HDAC3,SF3A1,QTRT1,ZSCAN29,NEK3,EIF3M,ZCCHC8,POLR3K,ZBTB44,PUM2,XRN1,DRG2,TGFBRAP1,ZNF81,MYSM1,CDC14A,KATNAL2,MUS81,DDX5,RNF38,SMARCB1,TNIP2,TMEM107,UAP1L1,API5,C9ORF78,LZTS1,PARG,NDUFV3,CAPRIN1,OTUD5,IKZF2,BRD2,GIGYF2,CHUK,DHX58,MIB1,SBSPON,TOB2,DMAC1,PRPF39,FGFR1,USP9X,PRPF4B,ZNF224,TRIM23,AKAP13,VPS11,NUS1,GRPEL1,SART3,BLOC1S1,TRDMT1,UCN,ZNF443,NLE1,GLUD1,TUBA1B,SPTY2D1,PLA2G5,TLK1,CHD1L,SP100,TRMT1,FAM118B,RAD18,WDR59,AHI1,DDX39B,ZBTB3,LIG1,TOE1,PLA2G15,LTV1,ID3,ENOPH1,ARL2BP,MYL12A,C1ORF174,SARDH,CD93,GNB4,BTN2A1,RBM25,PSMA1,PGPEP1,ZNF689,ATG4B,PTGER4,FAM172A,ZBTB37,PPTC7,PLVAP,CLYBL,DCHS1,NEK7,CEP104,RNASEL,PIF1,APIP,ZNF770,NPM1,OXSM,NSMCE1,CSPG4,PHF8,U2AF1,ZNF830,CHD3,DNAJC14,ALDH9A1,CCM2,TRAF6,DAXX,C19ORF53,TRMT13,ATP5F1B,NFYA,TAP1,MS4A6A,ALG9,PIP4P2,POM121,PRPF18,ACIN1,SMARCD1,CCDC124,DIS3L2,COPB1,COX10,TRAPPC13,CCDC102B,THOC1,NAB2,CDKN2C,FBXW2,LPIN2,FLCN,GALK1,FAM107B,C2CD5,COL1A1,NPIPB6,RUNX1T1,EVI5L,GBP4,NUDT4,LYN,ZMAT5,TRIM41,DUS2,PRAF2,DLST,RBL2,DMTF1,RAD54L,URM1,SUGCT,BBS12,KIAA1614,RC3H1,DNAJC9,ACAP2,CAD,B2M,RHOT2,CEP162,ARL6IP4,GSPT2,IFITM1,USP16,THAP2,C3AR1,TMEM222,TNS1,GLMN,AKR7A2,TMEM161A,ARMC5,MRM3,FADS2,SLC1A1,UST,RAB30,CCDC138,RNASET2,GAB1,ORC1,ULK3,SFSWAP,CNOT2,EID1,TCP11L1,PMPCA,ITPKB,CCDC51,KDM3B,ATRX,SLC30A5,FSD1L,OXA1L,ZSCAN2,HNRNPR,CIC,SMAD9,ZNF598,CALHM2,VIPR2,GTPBP3,GPAT4,IKBKE,TMX4,LAMTOR5,P2RX7,ACAD8,IST1,NSD1,JMJD1C,ERAP2,MPC1,LYRM4,MYL6B,CREBBP,PEX11B,NPIPA8,HIRIP3,CETN3,PRDM4,RTRAF,U2AF2,LARP4B,KIAA1958,SAR1A,SLC25A17,TBC1D15,NRF1,CDK5RAP3,GADD45GIP1,USE1,MAPK1,LSM12,PTGIS,PRPSAP2,SLC25A11,MAEA,TNRC6A,ING5,FADS3,CHMP4A,PGRMC2,CDK17,EP400,ACSL4,RNMT,KLRB1,KIF26B,MCM9,FUS,NLRX1,NOMO3,MLLT3,UPF1,PIAS1,BRCA1,TRAIP,HMGCL,LATS1,BRIP1,MCRS1,ERCC4,PNP,TCERG1,KANK2,SERGEF,TRIM25,BUD13,TRAPPC3,VTA1,UBR7,ZNF740,STK39,GNPTAB,TBC1D25,SREK1,PSMD13,LIMS1,CLEC2B,TOMM22,SENP7,KCNE4,AKAP7,ZNF207,DERL3,SCO2,TOR1A,CLK4,LTA4H,ZNF384,AMFR,MAP4K2,MSI2,ATP5PF,PPP3R1,ARNT,TRIM27,PLD6,MYC,AKAP8L,PPM1B,LRRC28,CLK2,WDR33,AUTS2,POMP,DEPTOR,APTX,ZRANB1,CYB5RL,MS4A4A,GPATCH3,CLEC4C,TSPYL4,GNB1L,PRRC1,PSKH1,ZNF41,RPS27A,KANSL1,HINT1,DVL2,WRAP53,UBE4A,TNFAIP3,PEX14,LPCAT4,ARHGAP6,TRERF1,AASS,PDS5B,AKAP10,GMCL1,RALGDS,FOXO1,UBXN7,LHPP,LMO4,CD300LF,SUPV3L1,NR2C1,KRCC1,NFAT5,ZMYM3,HMGCR,RPAP2,SLC35B3,ZNF540,KIF11,GNL3L,RABAC1,ABHD15,ZNF559,TIAM2,PARK7,TRIM38,SAAL1,PPP2R2D,CPLANE2,MAPKAPK2,CYBA,CEP350,VAMP5,MATR3,PFKM,LMNB1,CORO2B,SYVN1,RPA1,KMT2A,C1D,HSPA13,KCNA5,CPSF6,ATXN2,XPA,AOAH,IRAK3,FNTA,MMP2,TRAPPC4,ERBIN,HDAC4,SYNC,ZDHHC18,APPL2,ANKFY1,ZNF83,DCUN1D3,GLCCI1,SLC38A2,KIAA0232,RAB35,LMF2,NUTF2,TMEM175,FGF2,SPEN,PPP2R1B,GATAD2B,ZNF609,R3HDM2,TTC39C,GCC2,MTUS2,ZDHHC6,TAF8,INTS14,BAZ1B,PML,RANBP9,IDNK,SDR39U1,STRADB,CALCOCO2
HPA	skin 1; fibroblasts[‚â•Low]	HPA:0460651	2.30687e-45	148.281	44.637	4649	4250	1435	18911	PPP3CC,TTLL3,PXK,RPL17,C1ORF54,EEF2,SETDB2,RASSF1,RPL10A,CD248,KBTBD8,INPP5B,XPC,MMAA,MYO9B,RPS6,EEF1B2,TRIM35,BLOC1S6,ME2,RPS3A,CARM1,RAP1GDS1,CFAP97,TRIM22,BMP2K,RBM5,EEF1A1,USP4,ZMAT3,XYLT1,GIT2,EIF3L,RPL14,TOP2B,COX18,RCBTB2,ZEB1,MICAL1,RPL9,MTHFD1L,EIF3F,DOCK2,DYM,TPT1,SACM1L,EMILIN1,ARHGEF6,ASMTL,RPL13A,GMEB1,PTPN7,CXXC1,GRSF1,GANC,MDM2,NISCH,DCN,RPL36,CCNG1,BAX,RBM6,WIPF1,EXOSC9,RPL37A,RPSA,PLEKHO2,LARP7,PDGFRB,SETD2,DGLUCY,WDR41,CRLF3,SARNP,RPL27A,UBE2J1,PIAS2,HELQ,DIMT1,EIF4E,KCTD20,LSP1,SLC25A6,SLC25A38,CYTIP,QRICH1,DCP1B,TCF3,SYNE3,ELAC1,ATP5F1A,PTPN22,PYHIN1,RPL11,FRG1,LONP1,RPL26,TANGO6,PPIL3,RPL21,NPIPA1,NEK1,EPS15,RBFA,INTS12,CCNDBP1,RNF123,ATF4,PPM1K,SEC24B,ARHGAP30,RRM2B,ARHGAP17,FBXW7,RPS23,GMIP,ALKBH7,RPL18A,CHRM2,MOB1B,NKTR,TPST2,CCDC25,GABPA,HNRNPDL,LRP2BP,EIF2D,MCPH1,APOBEC3D,GYPC,HNRNPA1,SRR,SMAD4,IMPDH2,FIP1L1,TLN1,RPS15A,TFB1M,MBNL1,TIFA,RPL32,HERC3,ROCK1,PPP1R12A,DNAJC8,RAD17,RPLP2,GTPBP6,PPP1R8,GTF2E2,ENTPD1,UBA52,TCF4,SCFD2,CTDP1,RPL5,NAP1L1,SYNE1,CSGALNACT2,MYB,LSM6,TRAK1,CARMIL2,THRAP3,WDR48,HMGB2,DOCK8,KLHL8,ANKRD13A,CIITA,HAUS1,RPL41,TERF2IP,ELF1,MEF2C,LCP2,DAZAP1,CARF,RWDD4,PAN3,MAP2K2,LUC7L,ADH5,TERF2,CCDC12,DNAJB14,ARL14EP,ZEB2,HPS4,RB1,LARS2,BCL2,ACTR2,MIER1,DDB2,ELP2,EXOSC7,BBC3,CCDC66,SH2B3,NPRL2,COMMD8,MCUB,LIG4,DDX17,PAPSS1,NAALADL1,TRAPPC8,ATP5F1D,GUF1,ELN,MTO1,SSBP2,PLEKHJ1,PHYKPL,ATP8A1,SYF2,ATG4C,DPEP2,TCF12,EIF4ENIF1,PPP4R2,DHX30,STK10,TRIR,ERG,PKD2,MAPRE2,ZNF69,RBM15B,P2RY11,STX12,STT3B,ARHGEF7,ARPC2,FBXO31,TXNL1,ZNF763,AP4B1,CALM3,CGGBP1,EIF3A,PDGFRA,RPL13,FAM114A2,RECK,ATRIP,SLA,WBP4,NLRP1,GDI2,ABHD18,LRRN4CL,SMG6,ARID5A,PIK3R1,STIM2,NIPSNAP3A,CD81,RANBP3,CBR4,NUCB2,APBA3,MEI1,AFF3,RNF126,WRN,ADAT2,ATM,RUBCNL,DPH5,AKAP11,MPG,CDKN2AIP,KAT6B,CYLD,BCL7A,TRABD,PTEN,RAPGEF6,DIS3,BTN3A3,PLCB2,FUT11,CCDC174,NDUFAF1,GTPBP1,RPS18,PIK3R6,MARCHF8,BUB3,MAP4,NEXN,PSMB10,LDB2,DPYSL2,TAF5,MDM4,STRADA,TTI2,CARD8,MAX,WDR36,C4ORF3,CAMLG,RSBN1,RPLP0,UBA3,ARHGEF1,PPP1R12C,IRF2,LDLRAD4,SCAP,AMPD2,STARD5,CD1A,GATAD2A,EIF4B,GAB3,TPP2,DCTD,DUT,ZSCAN30,ZBTB17,OGFOD1,SMARCA5,GTF3A,NECAP2,HDAC10,SNX29,CXORF38,GTF2F1,ABHD14B,SCAF11,FKBP8,CHAMP1,PCDH18,MGRN1,NOA1,NSA2,MRPL16,NAF1,LAP3,PARP3,MPEG1,STAT5A,BAP1,VPS4A,MBD2,ARSB,BORCS7,YARS,FAM53C,QRSL1,CCAR2,TAF15,LNPEP,FCHO1,PIGN,ATP5IF1,HADH,CYTH4,DTX1,COL1A2,RFX5,RPUSD4,FIG4,ELAVL1,UBTF,SEC24D,SIRT6,KCTD18,SENP6,RAB11FIP2,MFNG,ATP13A1,OGA,TATDN2,MEF2A,PDE12,MAPKBP1,ERMARD,HAUS6,NHEJ1,STAT5B,RRP8,OXSR1,PSIP1,FES,VPS36,SHMT2,RTF1,TBP,CTBP1,PIP4K2A,ODC1,GAR1,VPS37A,VPS13A,ARL5A,UBXN6,USP15,DR1,BACH2,MAN2B1,MTIF3,RPS14,HNRNPC,SMIM20,RPL28,USO1,TYMS,HMG20A,REST,SREK1IP1,POLI,IP6K1,ERCC5,RPL27,SOCS2,ZNF580,NFKB1,DMXL1,CDC37,CD300A,SUFU,RPS20,IL11RA,THAP3,N4BP2L1,MTMR10,CNTRL,G3BP2,KAT2B,KIF21B,CRYZL1,NPIPB5,CTR9,PFN1,KPNA3,NPIPB4,ANXA6,SMARCA2,BICRAL,KXD1,ZNF414,PLCD1,TBCA,SLBP,RAC2,RPL31,PPAN,ARID1B,C10ORF88,CDK9,TRIM66,ATP6AP1L,HIRA,ACTG1,NOP53,DESI1,AK6,SMARCA4,ESYT1,ZNF85,FBXL4,C9ORF40,HDGFL2,FNDC1,GBE1,RFC1,PTPN9,RBM3,ZFX,TRIM21,PDS5A,HOOK3,ATXN2L,ADCY4,TAOK3,STX18,SH3KBP1,CNOT8,USP48,THBS2,ARGLU1,APOBR,GOPC,MCM3AP,CHAC1,WSB1,EWSR1,NDUFAF3,SYNRG,LMO2,EIF3D,BLOC1S2,CERS5,EEF1G,MTR,CAPZA1,ZNF143,RPS17,CCDC130,WASHC2C,SNX1,SREBF2,PDK1,WDR37,ZBED4,NOB1,SETX,TDRD3,CNTROB,HIF1AN,STX8,SCAI,RPS25,PIDD1,FBXW8,BTN3A1,ASCC3,SNAPC2,ABI1,P3H1,TXLNA,ZBTB1,APOBEC3C,SRSF11,HPS6,TIMM44,GLYCTK,ALPK1,RWDD1,REXO1,IKBIP,ZKSCAN3,CDK19,SLX4,MPHOSPH8,GNL3,CLK3,LDHB,SLC7A1,WASF2,ZNF439,DPY19L3,FAM53B,SRP72,POLR2E,MYO9A,NUP50,C1QBP,RPRD1A,SCAF8,NSUN6,TAB1,ANP32B,USP22,SYMPK,CEP57L1,CXCR5,UBE2G1,HESX1,TMIGD2,NUP58,HASPIN,TATDN3,ADPGK,TREX1,NMNAT1,CRY2,MTA2,MED4,POSTN,P4HA1,YAF2,SPATA5,NID2,WTAP,UPF3A,MMS19,RAB3GAP1,RPS7,ADSL,PODNL1,NDUFA7,DDX50,ST8SIA4,CEP44,MAP2K7,REX1BD,YJU2,RPL23,PNISR,PEAK1,SNRNP48,WAPL,AASDH,PDCD4,TCF25,PJA2,PPARA,C9ORF85,IKBKB,BTF3,IVD,ACAT1,UXT,ZMYM6,RAVER1,RBM26,IP6K2,RPL24,AP2A2,NKAPD1,MAP3K7,MAP2K5,RRP1B,ILF3,AGTPBP1,ASB8,RAB28,LANCL1,NCLN,CREB1,ABRAXAS2,TNRC6B,CAPZB,MEF2D,SRSF4,SGTA,FBN1,DCAF1,TGDS,TUBE1,UFSP2,PGLS,MYOCD,SMAD2,KRI1,PLPBP,SDHAF4,DYNC1LI1,SF3A2,PRDX3,USP47,THOC7,GTF3C6,TSHZ1,SRRM1,UBE3A,PLCG2,SUGP1,PHF23,BET1L,PRKX,GTF2B,CBFA2T3,VIM,NPIPB3,C17ORF49,KIAA1328,CDC16,OTUD3,BRPF1,GIMAP8,FLYWCH1,CCDC28A,SCAF4,RGS10,SHPRH,PLEKHM2,DDX6,CLEC16A,FOXP1,SPG11,SAP18,PLRG1,PKNOX1,WDCP,STARD4,DHPS,SOCS1,TRIAP1,ZNF521,FASTKD1,MRPL44,RPL12,TBC1D2B,GRK2,RNF187,ZBED6,PPRC1,SRF,MRPL23,PPM1F,HNRNPA0,ZNF275,CEP68,MARK4,CDC42SE2,DRAM2,DGKA,GCDH,ADD3,DOP1A,HBS1L,HGF,CACTIN,NAP1L4,TMEM47,RABEP1,HDAC5,TGS1,MRTFA,MGAT2,IFI16,ZRANB2,INPP5E,CTCF,FBH1,NAT1,PRDM10,HAS1,ECM2,NUP88,ZNF174,SCRG1,ANAPC5,ATP8B2,PIBF1,STAT2,GPER1,UBR1,CPNE5,ABCE1,CARS,NXF1,PSPC1,POLG,EAF1,TRMT2A,PPP1R7,FRYL,ISCU,CCND2,ZFP36L2,TCTA,WDR11,MFSD4B,SNRNP70,SF3B1,ANKRD11,UVSSA,CNOT10,PPP2R3C,PPP1R9B,CALCOCO1,KTI12,BNIP3L,ELF2,IER3IP1,RBBP6,SIK3,ZFC3H1,CCNG2,DTNBP1,CYP4V2,BCKDHB,PDP2,KATNA1,EXTL2,TIMM10B,SNRPD1,ST13,PYM1,SRRM2,AIMP1,CBLB,KHSRP,STAT6,CFAP410,NCBP3,SCLT1,FBXO38,AZI2,RPAIN,SRSF3,SSC5D,UBA1,PNRC1,GTF2H1,TTC9C,R3HCC1L,FTO,GLIPR2,BNIP2,SFPQ,SLC15A4,TACC1,SKA1,SMCHD1,KLF16,PSMD9,STX10,SMC5,ACTR1A,RPL10,COG8,ZNF24,ZNF792,ARMH3,SLC35B4,PHACTR1,ATP10D,NPIPA5,TADA2B,EDC4,ATP9B,APC,HACL1,OGG1,EIF2S3,PCNT,ACTR3,TMF1,TNFRSF10B,ANP32E,NSD2,MS4A7,METAP2,PPWD1,RNH1,POU6F1,FRAT1,LAMTOR3,MPND,PTMA,DECR1,SMG1,TSC1,SECISBP2L,N4BP2L2,ERCC2,FBXO33,TAF12,BRD4,TRIM5,AKAP8,LUM,SMARCE1,AP1AR,FBLN5,FDFT1,KLF2,ARHGDIA,SEPTIN2,CCDC88B,ARMC6,TUBA1A,MGAT5,DPH1,ELAC2,RBBP4,ZBTB47,LRRC25,NAIP,SAFB,SETD5,WASHC2A,NTM,TMEM268,PARP16,VARS2,CD1B,EP300,BOD1L1,CABIN1,HMGB1,GBGT1,ATP6V0A2,MLLT1,PDCD1LG2,SERBP1,ZDHHC17,ANKZF1,SAMM50,MZT1,PCBP1,PHF10,POC1A,NDUFA13,KLHDC1,DGKE,CLPX,GLT8D2,MTDH,ATF2,ZNF500,KIF15,FAM117A,C12ORF57,COPE,COMMD3,NPIPA3,TRIM65,DYRK1A,MTPN,ATP5ME,RBM33,ERAP1,TPM4,CNST,FKBP15,NPIPB13,POLR2B,CCAR1,THG1L,SP110,HNRNPF,STIM1,XAF1,KDSR,TRARG1,SNRPA,LUC7L2,DIS3L,NSMCE4A,SMU1,PUM3,HNRNPH1,PISD,ING2,BCLAF1,THYN1,ZC3H4,AGPAT5,RFXANK,GIMAP4,NPIPA2,ARHGAP33,DCAF8,CCP110,TCHP,RIOK1,CDC42,SHISA5,NELFA,PHB2,SYNCRIP,ZNF512,HNRNPK,NUP43,DIAPH2,FAM204A,ATE1,ZKSCAN4,NOTCH1,SLC25A15,OGT,FER,SCO1,BPTF,EIF4EBP2,NBAS,SLC25A12,UBL7,BAG4,SMARCC2,TIMM29,SLF2,MRPL4,SH3BGRL3,TTC7A,SRSF1,PCDH10,N4BP2,GSTCD,MRC2,SF1,MSN,CASS4,HIST1H2AH,GLIPR1,MANF,HAUS3,INTS6,GALT,NADSYN1,CUTC,ALKBH8,RPA2,CEP83,ZNF22,L3MBTL3,RSL1D1,H6PD,AMT,CNTNAP1,TMPPE,SHLD1,NCL,RPF1,RPUSD2,RUFY1,TADA3,PIH1D1,NPIPB9,PRKG1,KIAA0895L,GPATCH8,NPM3,FNIP1,STAG1,ZFYVE27,ICA1L,ZMYM4,FKBP5,SNRNP27,DDX49,TIGAR,POM121C,CLCN6,SUN2,ARIH1,USP25,B3GNTL1,MIGA2,ZNF799,C1ORF131,PCNP,FAM98B,SERTAD2,SRSF5,CEP57,MAZ,MYO18A,S1PR1,KCTD13,NDUFB8,DDX19A,GYS1,RASSF3,ERCC1,CNDP2,KATNB1,DRG1,NFX1,PPIG,ENPP2,KDM6A,BORCS5,DPP8,RANBP6,COPS2,PTPN23,CASP2,STK4,KYAT1,DAPK3,LYSMD3,SUCLA2,RBM10,AP3B1,NDUFAF2,VPS53,ZNRD1,MLST8,ARHGDIB,PRPF40A,FBXO5,ZNF44,HERPUD1,PTDSS2,DALRD3,PPIL2,DOHH,ATXN7L3,SNRNP40,CDC27,PKN1,NPIPB11,ZNF346,CEP63,DGKD,CDK6,RXRB,NUDT7,SEMA4D,YBX1,MARCHF7,NSL1,TRIP12,MYBBP1A,SCARF2,EOGT,DDX39A,PEX26,GM2A,DENND4C,MYD88,PI4KA,YTHDF2,RABEPK,FAM160B2,LPIN1,PARN,RIC8A,TUBGCP3,TMSB4X,NEIL1,VRK1,ARL8B,SLC7A6OS,SNX11,DDX3X,ARHGEF9,DFFA,KEAP1,FNDC3A,ATP2A3,CCNI2,SEC31A,RPS5,ATXN10,TELO2,UFM1,RPGR,QPCTL,TBCEL,RBMX,TTC37,KHDRBS1,CDK11A,ZBTB7A,SON,LPAR5,MRPL57,MOB1A,FAM193B,ERP29,GGA2,IGBP1,FAM110D,FARSA,PLCL1,CYB5R4,PPID,BCDIN3D,EIF3E,ALG11,TOPORS,MAD2L2,PABPN1,TUBB,UQCRC2,CD99,PSTK,BECN1,MRI1,IPO11,PDE5A,GPATCH11,PAIP2,SSB,RASSF5,SDE2,SERAC1,SIRT3,ALKBH5,MTREX,SFT2D1,ATP8B4,IDUA,HMGN1,CSRNP2,RNF111,EEA1,C21ORF91,CCNT1,SRSF7,BABAM1,JUND,SAMD9L,DNAJB5,POLR3H,NAA60,TMEM50B,CDK11B,VRK3,PRMT1,PAXBP1,FAM167A,EIF2AK3,GSTM1,HDAC3,SF3A1,QTRT1,ZSCAN29,NEK3,EIF3M,ZCCHC8,POLR3K,ZBTB44,XRN1,DRG2,ZNF81,SOD3,MYSM1,CDC14A,KATNAL2,DDX5,RNF38,SMARCB1,TNIP2,CENPE,TMEM107,UAP1L1,API5,PBX3,C9ORF78,NDUFV3,CAPRIN1,IKZF2,CHUK,MIB1,CACNB1,RPS10,PRPF39,FGFR1,USP9X,PRPF4B,ZNF224,TRIM23,AKAP13,VPS11,NUS1,GRPEL1,SART3,TRDMT1,UCN,ZNF443,GLUD1,TUBA1B,SPTY2D1,TLK1,CHD1L,TRMT1,DDX39B,TOE1,PLA2G15,LTV1,ID3,ARL2BP,GNB4,RBM25,PSMA1,PGPEP1,COMMD1,ZNF689,ATG4B,PTGER4,FAM172A,ZBTB37,PPTC7,CLYBL,DCHS1,NEK7,CEP104,RNASEL,PIF1,NPM1,OXSM,NSMCE1,CSPG4,PHF8,U2AF1,SEC61B,ZNF830,CHD3,ALDH9A1,ABHD13,EXTL1,TRAF6,DAXX,C19ORF53,ATP5F1B,NFYA,TAP1,MS4A6A,ALG9,SND1,PIP4P2,F13A1,POM121,PRPF18,ACIN1,SMARCD1,CCDC124,WAC,SS18,COPB1,COX10,TRAPPC13,CCDC102B,NAB2,CDKN2C,TMED6,LPIN2,FLCN,GALK1,NAT10,FAM107B,C2CD5,TRUB1,COL1A1,NPIPB6,EVI5L,ZMAT5,DUS2,PRAF2,DLST,RBL2,DMTF1,RAD54L,URM1,RC3H1,DNAJC9,ACAP2,CAD,B2M,RHOT2,CEP162,ARL6IP4,THAP2,ABCD4,TNS1,AKR7A2,ARMC5,MRM3,SLC1A1,UST,RAB30,RNASET2,ORC1,ZNF382,RCC2,SFSWAP,CNOT2,EID1,TCP11L1,PMPCA,KDM3B,ATRX,FSD1L,ZSCAN2,UBE2L3,HNRNPR,PRMT6,CIC,SMAD9,ZNF598,CALHM2,VIPR2,GTPBP3,IKBKE,TMX4,LAMTOR5,VKORC1,P2RX7,ACAD8,DNAJC18,IST1,NSD1,JMJD1C,ERAP2,LYRM4,CREBBP,NPIPA8,HIRIP3,CETN3,PRDM4,RTRAF,U2AF2,LARP4B,KIAA1958,SAR1A,SLC25A17,TBC1D15,CDK5RAP3,UBASH3B,GADD45GIP1,USE1,MAPK1,LSM12,SLC25A11,CACNB2,MAEA,TNRC6A,ING5,PTRHD1,APOLD1,EP400,ACSL4,RNMT,KLRB1,MCM9,FUS,NLRX1,NOMO3,MLLT3,UPF1,PIAS1,ING4,BRCA1,TRAIP,HMGCL,LATS1,BRIP1,MCRS1,ATF7,FAM214A,ERCC4,ATP5PO,TCERG1,KANK2,SERGEF,TRIM25,SETD7,BUD13,UBR7,ZNF740,STK39,GNPTAB
HPA	caudate	HPA:0080000	2.98184e-45	147.911	44.5255	6638	4537	2035	18911	PPP3CC,TTLL3,PXK,RPL17,C1ORF54,EEF2,POLH,SETDB2,RASSF1,HVCN1,RPL10A,KBTBD8,IFFO1,RHOA,INPP5B,XPC,RPL29,ADPRM,MMAA,MYO9B,RPS6,EEF1B2,TRIM35,BLOC1S6,ME2,WAS,RPS3A,CARM1,RAP1GDS1,TRIM22,CD53,BMP2K,NCKAP1L,RPS9,RBM5,CLPP,TESPA1,EEF1A1,ACAP1,DOK1,APBB1IP,ZMAT3,ABI3,XYLT1,INPP5D,GIT2,EIF3L,RPL14,TMEM204,TOP2B,SHOC2,NUDT18,RPS28,COX18,RCBTB2,ZEB1,AGAP2,MICAL1,HMBOX1,RPL9,MTHFD1L,EIF3F,DYM,RIC1,SACM1L,NGLY1,ASMTL,RPL13A,GMEB1,RASGRP2,PDE1B,CXXC1,GRSF1,PIK3CG,PPIP5K2,LRMP,GANC,UTP3,AEBP1,EXOG,MDM2,NISCH,RPL36,CCNG1,SUGP2,BAX,RBM6,TXN2,EXOSC9,RPL37A,RPSA,ENTPD4,PLEKHO2,LARP7,SETD2,DGLUCY,JADE1,WDR41,PIK3C3,SARNP,RPL27A,UBE2J1,RPS15,PIAS2,DIMT1,PDHB,EIF4E,HSPB7,CELF2,RHOG,GNAI2,KCTD20,SLC25A6,SLC25A38,WDR7,CYTIP,QRICH1,METTL14,DCP1B,ELAC1,ATP5F1A,PTPN22,PYHIN1,RPL11,FRG1,SPI1,LONP1,NAA80,EVI2B,SEPTIN6,SH3BGRL,LAPTM5,CSK,RPL26,TANGO6,PPIL3,RPL21,NPIPA1,GCSAM,NEK1,EPS15,RBFA,INTS12,CCNDBP1,ATF4,PPM1K,RFX7,SEC24B,TSPOAP1,RRM2B,FBXW7,DOT1L,RPS23,DCP1A,STK17B,GMIP,SLC25A42,ALKBH7,RPL18A,CHRM2,MOB1B,SGSM3,MBD1,TMEM119,TPST2,TNFSF4,CCDC25,PLEK,HNRNPDL,LRP2BP,STK11,ZNF37A,MCPH1,APOBEC3D,GYPC,SLC2A5,HNRNPA1,SRR,SMAD4,IMPDH2,FIP1L1,TLN1,GNG7,RPS15A,RNF41,TFB1M,KYAT3,MBNL1,MBD3,RAD54L2,HDHD2,UBA7,TIFA,TRANK1,RPL32,HERC3,AIF1,ROCK1,PPP1R12A,DNAJC8,RAD17,PRKCB,RPLP2,ERMN,PPP1R8,MAP1A,GTF2E2,PCM1,NOP14,RPS12,ENTPD1,UBA52,TCF4,SCFD2,SLC43A1,ALDH18A1,RPS4X,CTDP1,RPL5,ST6GALNAC6,NAP1L1,ARPP21,XPNPEP1,PI4K2B,BDH2,SYNE1,CSGALNACT2,SNX22,MYB,LSM6,TRAK1,CARMIL2,THRAP3,WDR48,SMARCAD1,HMGB2,DOCK8,ANKRD13A,CIITA,HAUS1,POLR3D,RPL41,TERF2IP,ELF1,MEF2C,LCP2,DAZAP1,CARF,RWDD4,ATG16L2,SLC25A20,FGL2,PLCXD1,PAN3,MAP2K2,LUC7L,NREP,TERF2,CCDC12,DNAJB14,GLT8D1,ARL14EP,ZEB2,HPS4,RB1,LARS2,METAP1,CORO1A,CAMKK2,TTLL1,KIF2A,SNUPN,ESD,ACTR2,RANGRF,EZH1,STRIP1,EXOSC7,CCDC66,SYNGAP1,SH2B3,NPRL2,COMMD8,LIG4,DFFB,DDX17,AFF2,TRAPPC8,RSL24D1,ATP5F1D,GUF1,ANAPC4,WDR6,MTO1,SSBP2,ZNF154,PLEKHJ1,PHYKPL,ATP8A1,SYF2,ATG4C,PAG1,DPEP2,TCF12,EIF4ENIF1,PPP4R2,DHX30,STK10,VAMP1,SAP30,ERG,PKD2,MAPRE2,PDXP,CNOT9,CHKB,C11ORF87,SPCS3,RBM15B,GNRH1,P2RY11,STX12,STT3B,ARHGEF7,FGD2,ARPC2,RPL6,FBXO31,TXNL1,AP4B1,CALM3,CGGBP1,EIF3A,C3ORF38,RPL13,FAM114A2,RECK,ATRIP,APAF1,WBP4,MRPS25,MKRN2,CACNB4,NLRP1,GDI2,ABHD18,LRRN4CL,TBC1D1,DACT3,RNASEH2B,SMG6,MRPS27,ARID5A,PIK3R1,STIM2,RANBP3,CBR4,ACAD11,NUCB2,APBA3,IPO5,AFF3,NR2C2,RNF126,WRN,ATM,RUBCNL,DPH5,AKAP11,MPG,CDKN2AIP,KAT6B,CYLD,BCL7A,HDDC2,TRABD,PTEN,RAPGEF6,COL6A3,DIS3,CD86,PLCB2,FUT11,CCDC174,NDUFAF1,GTPBP1,ZNF800,RPS18,PIK3R6,MARCHF8,BUB3,FAM193A,MAP4,NEXN,LDB2,AGER,DPYSL2,TAF5,WDR19,MDM4,STRADA,SEPTIN11,TTI2,CARD8,MAX,WDR36,C4ORF3,FAM122A,CAMLG,SGTB,RSBN1,RPLP0,KCNA3,UBA3,APPL1,IRF2,LDLRAD4,SCAP,TAPT1,DCP2,AMPD2,STARD5,GATAD2A,EIF4B,TPP2,DOCK10,DCTD,DUT,ATP6V1G2,ZSCAN30,ZBTB17,OGFOD1,SMARCA5,GTF3A,NECAP2,HDAC10,SNX29,FXN,ARSA,GTF2F1,PDCD6IP,ABHD14B,SCAF11,FKBP8,ACVRL1,CHAMP1,PPP2R2A,PCDH18,MGRN1,NCOR1,NOA1,NSA2,ST3GAL2,MRPL16,NAF1,FNBP4,PRDM2,S100PBP,WDR18,PARP3,MPEG1,BAP1,VPS4A,MBD2,ARSB,BORCS7,YARS,FAM53C,QRSL1,CCAR2,TAF15,LNPEP,PIGN,ATP5IF1,HADH,CYTH4,DTX1,COL1A2,ZNF317,RFX5,SMARCC1,RPUSD4,FIG4,ELAVL1,UBTF,HNRNPD,LIN54,SEC24D,SIRT6,KCTD18,SENP6,SPPL2B,GDF11,RPL18,MFNG,OGA,SAMSN1,MAPK8IP3,VTI1A,RPS24,ATP6V1B2,TATDN2,MEF2A,PDE12,MAPKBP1,ERMARD,HAUS6,NHEJ1,POLR2A,RRP8,TMEM259,OXSR1,PSIP1,KLHL18,FES,VPS36,SHMT2,RTF1,RPS2,TBP,CTBP1,PIP4K2A,ODC1,GAR1,VPS37A,VPS13A,CRBN,ARL5A,UBXN6,USP15,DR1,ARPC5,MAN2B1,CBL,MTIF3,RPS14,HNRNPC,AKAP17A,SMIM20,RPL28,USO1,TYMS,HMG20A,PTK2B,REST,IP6K1,ERCC5,RPL27,EIF4G3,ADD1,HPS1,RPL23A,SOCS2,ACADM,LDB1,ZNF580,NFKB1,DMXL1,CDC37,KIAA1143,SUFU,RPS20,IL11RA,THAP3,N4BP2L1,CNTRL,G3BP2,TMEM143,TNPO2,TRAPPC1,KAT2B,KIF21B,CRYZL1,NPIPB5,CTR9,PFN1,KPNA3,NPIPB4,ANKRD17,ANXA6,RELCH,SMARCA2,BICRAL,KXD1,ZNF414,SIRT1,PLCD1,TBCA,UBXN8,SLBP,PIP5K1C,DPF3,RAC2,RPL31,THY1,TYW3,PPAN,ARID1B,C10ORF88,CDK9,TRIM66,PPM1D,ATP6AP1L,HIRA,ACTG1,USP7,NOP53,DEAF1,DESI1,ZBED3,AK6,SMARCA4,ESYT1,ZNF85,FBXL4,C9ORF40,HDGFL2,FNDC1,GBE1,RFC1,PTPN9,GRB2,ZFX,TRIM21,CCNH,PDS5A,POLR1E,HOOK3,RUFY3,ADCY4,DLG4,TAOK3,STX18,SH3KBP1,CNOT8,USP48,THBS2,UBE2G2,ARGLU1,GSTM2,SIDT2,GOPC,PFKL,MCM3AP,CHAC1,KCNAB2,WSB1,EWSR1,CCDC136,NDUFAF3,SYNRG,LMO2,ITGB2,FNBP1,EIF3D,LIAS,PFDN5,PCOLCE,BLOC1S2,DUSP7,CERS5,EEF1G,MTR,CAPZA1,ZNF143,ABHD14A,RPS17,CCDC130,FKBP7,WASHC2C,SNX1,SREBF2,PDK1,WDR37,CDAN1,EIF3G,ZBED4,NOB1,SETX,TDRD3,CNTROB,HIF1AN,OPALIN,SYT11,STX8,SCAI,RPS25,GLS,TLR7,PIDD1,FBXW8,ASCC3,SNAPC2,ABI1,P3H1,POLDIP3,TXLNA,ZBTB1,GNB1,SRSF11,HPS6,TIMM44,GLYCTK,PENK,ALPK1,RWDD1,REXO1,SRM,WDR1,ZKSCAN3,CDK19,SLX4,MPHOSPH8,ARID1A,TTC5,GNL3,YIF1B,LDHB,SLC7A1,WASF2,ZKSCAN8,TCEAL7,FRA10AC1,DPY19L3,FAM53B,SRP72,POLR2E,MYO9A,NUP50,C1QBP,RPRD1A,MAP3K12,PDCD11,SCAF8,SLC1A4,NSUN6,TAB1,ANP32B,USP22,SYMPK,PUS10,CEP57L1,CXCR5,KIAA1109,UBE2G1,CAPN10,HESX1,HEPH,NUP58,HASPIN,PLA2G6,LETM1,KLF12,BIN3,RALBP1,TATDN3,PIN1,TREX1,NMNAT1,CRY2,SLC26A6,NLGN3,MTA2,MED4,POSTN,P4HA1,YAF2,SPATA5,NID2,WTAP,MKNK2,UPF3A,MMS19,RAB3GAP1,RPS7,ATPAF2,ADSL,PODNL1,RNF4,NDUFA7,DDX50,ST8SIA4,CEP44,YJU2,RPL23,TXNDC15,PNISR,PEAK1,SNRNP48,CLK1,WAPL,AASDH,PDCD4,MTFR1L,TCF25,PJA2,PPARA,C9ORF85,IKBKB,RPL7,BTF3,IVD,ACAT1,WEE1,PDE7A,PLEKHA2,RCHY1,MTHFR,UXT,CHD9,AK3,ADO,ZMYM6,RAVER1,CAMK2D,RBM26,PPP2R5C,IP6K2,RPL24,AP2A2,GIMAP2,NKAPD1,C12ORF65,MAP2K5,RRP1B,SAFB2,ILF3,AGTPBP1,ASB8,RAB28,LANCL1,CREB1,ABRAXAS2,TNRC6B,CAPZB,MEF2D,SRSF4,SGTA,DCAF1,TGDS,TUBE1,UFSP2,PGLS,MYOCD,SMAD2,KRI1,PLPBP,SDHAF4,DYNC1LI1,SF3A2,PRDX3,USP47,THOC7,GTF3C6,TSHZ1,SRRM1,ZBTB49,IPCEF1,UBE3A,PLCG2,SUGP1,HMGXB4,HK2,PHF23,BET1L,PRKX,GTF2B,CBFA2T3,VIM,NPIPB3,C17ORF49,KIAA1328,CDC16,OTUD3,BRPF1,GIMAP8,SLC25A26,CD74,FLYWCH1,CCDC28A,DDX3Y,PLK3,SCAF4,RGS10,SHPRH,TDP1,PLEKHM2,DDX6,CLEC16A,FOXP1,SCML4,HMGN5,SPG11,SAP18,PLRG1,WDCP,STARD4,SOCS1,NAP1L5,TRIAP1,ZC4H2,SNRPN,ZNF521,FASTKD1,MRPL44,RPL12,PLAA,TBC1D2B,WDR47,RNF187,UBE2N,ZBED6,TSPYL2,LYVE1,GNA13,PPRC1,SRF,MRPL23,PPM1F,PFAS,TUT4,HNRNPA0,SEC63,TBPL1,ZNF275,CEP68,MAP2K3,CMC1,AVEN,MARK4,DRAM2,DGKA,GCDH,ADD3,ABL1,DOP1A,HBS1L,HGF,CACTIN,RPIA,CHAF1A,NAP1L4,DHX15,TMEM47,RABEP1,BLNK,STXBP3,HDAC5,GAS7,TGS1,MRTFA,MGAT2,PDCD1,IFI16,ZRANB2,INPP5E,CTCF,WDR63,FBH1,NAT1,PRDM10,ECM2,NUP88,KMT2D,ZNF174,BARD1,SCRG1,PRMT7,ANAPC5,PIBF1,STAT2,LRRN3,GPER1,UBR1,CPNE5,KPNA5,ABCE1,CARS,NXF1,PSPC1,POLG,MTHFD2,EAF1,TRMT2A,PPP1R7,FRYL,ISCU,TCTA,WDR11,MFSD4B,SNRNP70,TCEA1,GPR155,SF3B1,ANKRD11,UVSSA,CWC27,CNOT10,PPP2R3C,PPP1R9B,CALCOCO1,KTI12,ITPR1,BNIP3L,ELF2,IER3IP1,RBBP6,SLC43A3,STX7,SIK3,ZFC3H1,CCNG2,WASF1,BCKDHB,PDP2,HAPLN1,OMG,RAB3A,PMFBP1,KATNA1,EXTL2,TBC1D14,TIMM10B,PTCD2,SNRPD1,ST13,PYM1,SRRM2,AIMP1,CBLB,C3ORF18,CIAO3,KHSRP,INO80D,CFAP410,NCBP3,SCLT1,FBXO38,AZI2,RPAIN,ARHGEF2,SRSF3,SSC5D,PNRC1,TEC,GTF2H1,TTC9C,R3HCC1L,FAR1,PSMG1,FTO,GLIPR2,SFPQ,DNM2,SLC15A4,PPHLN1,TACC1,SKA1,SMCHD1,EPB41L2,UBE2E1,KLF16,PSMD9,STX10,SMC5,CDC123,ACTR1A,RPL10,CCNJ,COG8,ZNF24,ZNF792,ARMH3,NAA15,GPR82,THUMPD1,NUP54,SLC35B4,PHACTR1,ATP10D,NPIPA5,TADA2B,EDC4,ATP9B,COL5A3,SRBD1,VPS4B,OGG1,EIF2S3,PCNT,ATG2B,ACTR3,TMF1,SNX17,TNFRSF10B,ANP32E,NSD2,MS4A7,METAP2,PPWD1,RNH1,POU6F1,FRAT1,DDX21,LAMTOR3,MPND,PTMA,DECR1,MRPS18C,SMG1,TSC1,SECISBP2L,N4BP2L2,ERCC2,FBXO33,TAF12,BRD4,PGAM1,TRIM5,AKAP8,SF3B5,SMARCE1,LRRFIP1,CCT8,AP1AR,KCNN3,FDFT1,KLF2,CEND1,MPHOSPH9,ARHGDIA,UTY,SEPTIN2,SRCAP,AMD1,ARMC6,TUBA1A,SLC25A46,MGAT5,DPH1,RPL35,ELAC2,RBBP4,CES3,RFX3,ZBTB47,LRRC25,NAIP,SAFB,SETD5,WASHC2A,NTM,DHX33,TMEM268,PARP16,VARS2,EP300,BOD1L1,CDCA2,CABIN1,UROS,MPI,HMGB1,GBGT1,RBM45,RPL19,STMN1,ATP6V0A2,TBC1D19,MLLT1,RGS1,PDCD1LG2,INO80C,SERBP1,UBE2I,BBIP1,ZDHHC17,ANKZF1,SAMM50,MZT1,PCBP1,PHF10,POC1A,NDUFA13,KLHDC1,DGKE,CLPX,GLT8D2,MTDH,ATF2,ZNF500,KIF15,FAM117A,COPE,COMMD3,NPIPA3,TRIM65,DYRK1A,MTPN,ATP5ME,BCL11A,RBM33,ERAP1,TPM4,B3GNT2,CNST,RAD51,FKBP15,NPIPB13,TUT7,POLR2B,MANEA,INKA2,CCAR1,GPR17,THG1L,SP110,TRAF5,SATB1,HNRNPF,XAF1,KDSR,SNRPA,LUC7L2,STS,DIS3L,NSMCE4A,SMU1,TSPYL1,PUM3,HNRNPH1,PISD,ING2,CBX5,UFL1,BCLAF1,PABPC1,PBX2,THYN1,ZC3H4,AGPAT5,RFXANK,GIMAP4,NPIPA2,ARHGAP33,DCAF8,CCP110,TMEM35A,TCHP,CDC42,SHISA5,NELFA,DEXI,PHB2,FOXN2,SYNCRIP,GPR15,ZNF512,ACLY,HNRNPK,ALDH6A1,NUP43,DIAPH2,FAM204A,ATE1,ZKSCAN4,RMND1,NOTCH1,SLC25A15,OGT,RFLNB,FER,SCO1,ARMH4,BPTF,EIF4EBP2,NBAS,PTCD3,SLC25A12,UBL7,BAG4,DGKZ,SMARCC2,TIMM29,SLF2,MRPL4,CCR4,RBM15,TTC7A,SRSF1,SH3PXD2A,PCDH10,N4BP2,GSTCD,CACNA1A,MRC2,CENPH,PIGL,SF1,FHIT,MSN,CASS4,ZCCHC10,HIST1H2AH,GLIPR1,MANF,CPT1B,SGIP1,HAUS3,INTS6,GALT,NADSYN1,CUTC,ALKBH8,TSHZ3,KAT6A,RPA2,CEP83,AAAS,ZNF22,MGAT1,L3MBTL3,RSL1D1,H6PD,AMT,DDHD2,CNTNAP1,C2CD2L,CBWD1,TMPPE,NAA16,HEATR5B,SHLD1,RPS29,NCL,RPF1,RPUSD2,RUFY1,TADA3,PIH1D1,DAB1,NPIPB9,PRKG1,KIAA0895L,GPATCH8,NPM3,FNIP1,STAG1,IMPA1,ZFYVE27,ICA1L,ZMYM4,FKBP5,GATD3A,ELK1,OXCT1,SNRNP27,TIGAR,CLCN6,SUN2,ARIH1,USP25,B3GNTL1,RABEP2,MIGA2,ZNF799,C1ORF131,PCNP,FAM98B,SERTAD2,SRSF5,MAZ,MYO18A,KCTD13,NDUFB8,OCIAD1,DDX19A,GYS1,CENPM,RASSF3,ERCC1,CNDP2,KATNB1,PRKRA,NFX1,PPIG,KDM6A,EXOSC10,BORCS5,VGLL4,MICU2,DPP8,RANBP6,COPS2,PTPN23,CASP2,ALDH1L2,STK4,KYAT1,DAPK3,LYSMD3,NOP10,SUCLA2,C2ORF69,RBM10,AP3B1,NDUFAF2,VPS53,ZNRD1,MLST8,ARHGDIB,PRPF40A,FBXO5,ZNF44,HERPUD1,BRD1,PTDSS2,PEX12,DALRD3,PPIL2,DOHH,TMEM131,ATXN7L3,SNRNP40,CDC27,ARHGAP44,PKN1,KCTD16,P2RY12,TPP1,NPIPB11,ZNF346,CEP63,DGKD,RXRB,NUDT7,SEMA4D,YBX1,MARCHF7,PCYOX1L,TRIP12,MYBBP1A,CEP78,RPS4Y1,SCARF2,EOGT,DDX39A,PEX26,GM2A,DENND4C,MYD88,HPS5,MZT2B,YTHDF2,RABEPK,FAM160B2,C1ORF162,LPIN1,PARN,TFEC,CSTF2T,TUBGCP3,TMSB4X,NEIL1,VRK1,ARL8B,SLC7A6OS,SNX11,DDX3X,ARHGEF9,PHF3,PARP10,DFFA,SMC1A,ITSN2,KEAP1,CEP152,FNDC3A,STK16,ITGAE,ATP2A3,LRRC40,SEC31A,RPS5,LAMP5,ATXN10,TELO2,UFM1,HP1BP3,RPGR,MAN2A1,QPCTL,TBCEL,RBMX,TTC37,KHDRBS1,CDK11A,RSAD1,ZBTB7A,SON,LPAR5,MRPL57,MORF4L1,MOB1A,FAM193B,ERP29,YJEFN3,INSC,IGBP1,FARSA,DCAF7,PLCL1,CYB5R4,PPID,GAK,VAMP4,BCDIN3D,EIF3E,ALG11,MAD2L2,RSPRY1,PABPN1,MRPL1,TUBB,UQCRC2,PSTK,BECN1,CCDC134,MPP1,MLC1,MRI1,IPO11,PDE5A,GPATCH11,CD200,PEBP1,AK5,CCDC90B,PAIP2,SSB,SLC15A3,RASSF5,SDE2,SERAC1,SIRT3,ALKBH5,MTREX,SFT2D1,HELZ,ATP8B4,ACO2,IKZF4,BCS1L,IDUA,HMGN1,CSRNP2,RNF111,MZF1,GSTO1,WHAMM,EEA1,C21ORF91,CCNT1,SRSF7,ZNF597,BABAM1,YTHDC1,MEMO1,JUND,SAMD9L,CAMK4,IL17RA,DNAJB5,POLR3H,NAA60,CDC37L1,TMEM50B,HCFC2,CDK11B,INIP,ALDH5A1,PRMT1,ALDOC,IWS1,PAXBP1,FAM167A,EIF2AK3,GRK5,CENPV,NDE1,GSTM1,HDAC3,SF3A1,ZSCAN29,EIF3M,ZCCHC8,POLR3K,ZBTB44,PUM2,XRN1,DRG2,RNF8,ZNF81,NUP188,MYH2,SOD3,MYSM1,DNAJC17,KATNAL2,DDX5,RNF38,SMARCB1,TNIP2,TMEM107,UAP1L1,API5,FCER1G,PBX3,NFXL1,C9ORF78,LZTS1,PARG,NDUFV3,ANAPC1,CAPRIN1,OTUD5,IKZF2,GIGYF2,CHUK,DHX58,MIB1,CACNB1,MCM6,RPS10,TOB2,DMAC1,SETD1B,TYROBP,USP13,PRPF39,FGFR1,USP9X,ECI2,PRPF4B,ZNF224,TRIM23,AKAP13,VPS11,TNFSF14,GRPEL1,SART3,BLOC1S1,TRDMT1,UCN,ZNF443,NLE1,ALAD,GLUD1,TUBA1B,SPTY2D1,PLA2G5,TLK1,PCGF5,CHD1L,RRM1,RABGGTB,TRMT1,FAM118B,RAD18,WDR59,AHI1,RNPS1,ZBTB3,LIG1,TOE1,PLA2G15,LTV1,ID3,WARS,ENOPH1,ARL2BP,KLHL33,SARDH,GNB4,BTN2A1,RBM25,PSMA1,PGPEP1,COMMD1,ZNF689,ATG4B,PTGER4,FAM172A,ZBTB37,PPTC7,CLYBL,DCHS1,NEK7,RNASEL,PIF1,CEP19,APIP,ZNF770,CAMK1,NPM1,OXSM,NSMCE1,CSPG4,PHF8,U2AF1,SEC61B,ZNF830,HECW2,CHD3,DNAJC14,CASTOR1,ALDH9A1,ABHD13,CCM2,TRAF6,DAXX,C19ORF53,PTGS1,TRMT13,ATP5F1B,NFYA,TAP1,MS4A6A,ALG9,SND1,PIP4P2,CTSO,POM121,PRPF18,ACIN1,SMARCD1,CCDC124,WAC,FECH,SS18,DIS3L2,COPB1,COX10,TRAPPC13,CCDC102B,THOC1,NAB2,CDKN2C,ANK2,FBXW2,LPIN2,FLCN,GALK1,NAT10,LRRC27,C2CD5,MMRN1,COL1A1,NPIPB6,EVI5L,GBP4,NUDT4,LYN,ZMAT5,NAAA,TRIM41,PRAF2,DLST,RBL2,DMTF1,RAD54L,FNIP2,URM1,SUGCT,KIAA1614,RC3H1,DNAJC9,ACAP2,CAD,B2M,RHOT2,CEP162,ARL6IP4,FAM8A1,VPS33B,GSPT2,ATF7IP2,USP16,THAP2,RRP7A,TMEM222,ABCD4,AKR7A2,TMEM161A,GDNF,ARMC5,MRM3,IL18RAP,FADS2,SLC1A1,UST,RAB30,RNASET2,GAB1,ORC1,ZNF382,RCC2,ULK3,SFSWAP,CNOT2,PSAT1,DNAJC24,EID1,TCP11L1,PMPCA,ITPKB,CCDC51,KDM3B,ATRX,SLC30A5,FSD1L,OXA1L,ZSCAN2,UBE2L3,TSEN15,HNRNPR,NDEL1,PRMT6,CD1D,CIC,SMAD9,ZNF598,CALHM2,GTPBP3,GPAT4,IKBKE,USP24,TMX4,LAMTOR5,VKORC1,P2RX7,ACAD8,DNAJC18,NSD1,JMJD1C,ERAP2,MPC1,LYRM4,CREBBP,PEX11B,NPIPA8,CETN3,RTRAF,U2AF2,MAP2K4,LARP4B,KIAA1958,SAR1A,MAPK12,TBC1D15,NRF1,CDK5RAP3,UBASH3B,GADD45GIP1,USE1,MAPK1,CHD1,LSM12,PTGIS,SLC25A11,CACNB2,MAEA,TNRC6A,ING5,CASC4,PTRHD1,APOLD1,CDK17,EP400,ACSL4,RNMT,PUDP,KLRB1,KIF26B,MCM9,FUS,NLRX1,RIMS1,NOMO3,MLLT3,UPF1,PIAS1,BRCA1,HMGCL,ZNF672,CIDEB,LATS1,BRIP1,MCRS1,FAU,FAM214A,ERCC4,ATP5PO,TCERG1,KANK2,SERGEF,TRIM25,SETD7,BUD13,NLGN4Y,TRAPPC3,VTA1,UBR7,ZNF740,STK39,GNPTAB,TBC1D25,SREK1,PSMD13,LIMS1,TOMM22,SENP7,RASA2,GGNBP2,AKAP7,ZNF207,DDX28,SCO2,TOR1A,CLK4,LTA4H,ZNF384,AMFR,PDPK1,TMEM240,MAP4K2,MSI2,ATP5PF,C1QTNF4,PPP3R1,ARNT,TRIM27,PLD6,MYC,AKAP8L,PPM1B,LRRC28,CLK2,WDR33,AUTS2,POMP,SCN3A,APTX,ZRANB1,CYB5RL,MS4A4A,CLEC4C,TSPYL4,HSD17B6,GNB1L,PRRC1,PSKH1,GCNT4,ZNF41,TMEM219,RPS27A,DHRSX,DACT1,KANSL1,HINT1,DVL2,SEC23IP,WRAP53,CCR2,TNFAIP3,PEX14,LPCAT4,ARHGAP6,TRERF1,TTLL12,FCGR2A,AASS,PDS5B,AKAP10,GMCL1,RALGDS,FOXO1,UBXN7,LHPP,LMO4,FKRP,SUPV3L1,TMEM8B,NR2C1,NFAT5,LHFPL6,ZMYM3,VIPAS39,HMGCR,RPAP2,SEC13,SNTG2,CHEK2,SAT2,SLC35B3,RTP5,ZNF540,GNL3L,ADORA2A,RABAC1,ABHD15,ZNF559,NCDN,TIAM2,PARK7,B3GAT3,FAM124B,TRIM38,SAAL1,CASC3,TMEM242,SNRPD2,PPP2R2D,CPLANE2,MAPKAPK2,CEP350,MATR3,PFKM,LMNB1,CORO2B,SYVN1,RPA1,KMT2A,C1D,HSPA13
HPA	breast; glandular cells[‚â•Low]	HPA:0050051	3.20212e-45	147.808	44.4946	6477	4646	2033	18911	PPP3CC,TTLL3,PXK,RPL17,C1ORF54,EEF2,POLH,SETDB2,RASSF1,RPL10A,KBTBD8,RHOA,INPP5B,XPC,MMAA,DDHD1,MYO9B,RPS6,EEF1B2,TRIM35,BLOC1S6,ME2,WAS,RPS3A,CARM1,RAP1GDS1,CFAP97,TRIM22,NDST2,BMP2K,NCKAP1L,RPS9,RBM5,SIT1,TESPA1,EEF1A1,DOK1,USP4,ZMAT3,XYLT1,INPP5D,GIT2,EIF3L,RPL14,TOP2B,NUDT18,RPS28,COX18,RCBTB2,AGAP2,MICAL1,HMBOX1,RPL9,MTHFD1L,EIF3F,DOCK2,DYM,RIC1,STAP1,SACM1L,NGLY1,ARHGEF6,ASMTL,RPL13A,GMEB1,PTPN7,CXXC1,SLC38A5,GRSF1,PIK3CG,PPIP5K2,GANC,UTP3,EXOG,MDM2,NISCH,RPL36,CCNG1,BAX,RBM6,TXN2,EXOSC9,RPL37A,RPSA,ENTPD4,LARP7,SETD2,DGLUCY,JADE1,WDR41,CRLF3,TRAF3IP3,PIK3C3,ETFDH,SARNP,RPL27A,UBE2J1,RPS15,PIAS2,HELQ,DIMT1,PDHB,EIF4E,GNAI2,KCTD20,SLC25A6,SLC25A38,WDR7,CYTIP,QRICH1,METTL14,DCP1B,TCF3,ATP5F1A,PTPN22,PYHIN1,RPL11,FRG1,LONP1,NAA80,EVI2B,SEPTIN6,SH3BGRL,CSK,RPL26,TANGO6,PPIL3,RPL21,NPIPA1,PI16,NEK1,EPS15,RBFA,INTS12,CCNDBP1,RNF123,ATF4,PPM1K,RFX7,SEC24B,TSPOAP1,RRM2B,ARHGAP17,FBXW7,DOT1L,RPS23,DCP1A,STK17B,GMIP,SLC25A42,ALKBH7,RPL18A,CHRM2,MOB1B,SGSM3,MBD1,TMEM119,TPST2,CCDC25,GABPA,HNRNPDL,STK11,EIF2D,ZNF37A,MCPH1,APOBEC3D,SLC2A5,HNRNPA1,SRR,SMAD4,IMPDH2,FIP1L1,TLN1,RPS15A,TFB1M,KYAT3,MBNL1,MBD3,RAD54L2,HDHD2,TIFA,TRANK1,HERC3,ROCK1,PPP1R12A,DNAJC8,RAD17,RPLP2,PPP1R8,GTF2E2,PCM1,NOP14,RPS12,ENTPD1,UBA52,TCF4,SCFD2,TNKS,SLC43A1,RPS4X,CTDP1,RPL5,NAP1L1,XPNPEP1,PI4K2B,BDH2,SYNE1,SMAP2,CSGALNACT2,SNX22,MYB,LSM6,TRAK1,CARMIL2,THRAP3,WDR48,SMARCAD1,HMGB2,DOCK8,KLHL8,ANKRD13A,HAUS1,POLR3D,RPL41,TERF2IP,ELF1,ZNF575,DAZAP1,CARF,RWDD4,PLCXD1,PAN3,MAP2K2,LUC7L,ADH5,NREP,TERF2,CCDC12,DNAJB14,GLT8D1,ARL14EP,HPS4,RB1,TUBGCP6,METAP1,CAMKK2,TTLL1,KIF2A,SNUPN,ESD,BCL2,ACTR2,RANGRF,EZH1,DDB2,ELP2,STRIP1,EXOSC7,BBC3,CCDC66,SH2B3,NPRL2,COMMD8,CHI3L2,MCUB,LIG4,DFFB,DDX17,PAPSS1,NAALADL1,AFF2,TRAPPC8,RSL24D1,ATP5F1D,GUF1,WDR6,MTO1,MANBA,SSBP2,ZNF154,PLEKHJ1,PHYKPL,ATP8A1,ATG4C,PAG1,DPEP2,TCF12,EIF4ENIF1,PPP4R2,DHX30,TRIR,ERG,PKD2,MAPRE2,CNOT9,CHKB,ZNF69,RBM15B,GNRH1,P2RY11,STX12,STT3B,ARHGEF7,ARPC2,RPL6,FBXO31,TXNL1,ZNF763,AP4B1,CALM3,CGGBP1,EIF3A,SPATA18,RPL13,FAM114A2,ATRIP,APAF1,WBP4,MRPS25,TRIM13,MKRN2,CACNB4,NLRP1,GDI2,ABHD18,LRRN4CL,YTHDC2,ARSK,RNASEH2B,SMG6,MRPS27,ARID5A,PIK3R1,STIM2,NIPSNAP3A,RANBP3,CBR4,NUCB2,APBA3,IPO5,MEI1,AFF3,NR2C2,PIK3AP1,ADAT2,ATM,RUBCNL,AKAP11,MPG,CDKN2AIP,KAT6B,CYLD,BCL7A,HDDC2,TRABD,PTEN,RAPGEF6,DIS3,CD86,BTN3A3,PLCB2,FUT11,CCDC174,NDUFAF1,GTPBP1,ZNF800,RPS18,PIK3R6,MARCHF8,MAP4,NEXN,PSMB10,JCHAIN,LDB2,DPYSL2,TAF5,AKR1A1,WDR19,MDM4,GGA1,STRADA,SEPTIN11,TTI2,CARD8,MAX,WDR36,C4ORF3,FAM122A,CAMLG,RSBN1,RPLP0,BTBD1,UBA3,JAK2,ARHGEF1,APPL1,PPP1R12C,IRF2,LDLRAD4,SCAP,TAPT1,DCP2,AMPD2,STARD5,GATAD2A,EIF4B,GAB3,TPP2,DCTD,DUT,ZSCAN30,ZBTB17,OGFOD1,SMARCA5,GTF3A,NECAP2,HDAC10,SNX29,CXORF38,FXN,ARSA,GTF2F1,PDCD6IP,ABHD14B,SCAF11,FKBP8,CHAMP1,PPP2R2A,PCDH18,MGRN1,NOA1,NSA2,ST3GAL2,MRPL16,NAF1,LAP3,PRDM2,S100PBP,WDR18,PARP3,MPEG1,STAT5A,BAP1,VPS4A,ARSB,BORCS7,YARS,FAM53C,QRSL1,CCAR2,TAF15,LNPEP,FCHO1,PIGN,ATP5IF1,HADH,CYTH4,DTX1,COL1A2,ZNF317,RFX5,SMARCC1,RPUSD4,FIG4,ELAVL1,UBTF,HNRNPD,LIN54,SEC24D,SIRT6,KCTD18,DDX20,SPPL2B,GDF11,RAB11FIP2,RPL18,MFNG,OGA,MAPK8IP3,VTI1A,RPS24,ATP6V1B2,TATDN2,MEF2A,PDE12,MAPKBP1,ERMARD,HAUS6,NHEJ1,STAT5B,POLR2A,RRP8,TMEM259,OXSR1,PSIP1,KLHL18,FES,VPS36,SHMT2,RTF1,TBP,CTBP1,PIP4K2A,ODC1,GAR1,VPS37A,VPS13A,CRBN,ARL5A,UBXN6,USP15,DR1,ARPC5,BACH2,MAN2B1,MTIF3,RPS14,HNRNPC,AKAP17A,SMIM20,RPL28,USO1,TYMS,HMG20A,PTK2B,REST,POLI,IP6K1,ERCC5,RPL27,EIF4G3,HPS1,SOCS2,ACADM,LDB1,ZNF580,NFKB1,DMXL1,CDC37,GSTM5,KIAA1143,CD300A,SUFU,RPS20,IL11RA,THAP3,N4BP2L1,MTMR10,CNTRL,G3BP2,TNPO2,TRAPPC1,KAT2B,KIF21B,RNGTT,CRYZL1,NPIPB5,CTR9,ZNF846,PFN1,NPIPB4,ANKRD17,ANXA6,SMARCA2,BICRAL,KXD1,ZNF414,PLCD1,TBCA,UBXN8,SLBP,PIP5K1C,ANKRA2,RAC2,RPL31,MAP1S,TYW3,PPAN,ARID1B,C10ORF88,CDK9,RNF146,TRIM66,ASH2L,ATP6AP1L,SNAP23,HIRA,ACTG1,USP7,NOP53,DEAF1,DESI1,AK6,SMARCA4,ESYT1,ZNF85,FBXL4,C9ORF40,HDGFL2,FNDC1,GBE1,RFC1,PTPN9,GRB2,ADGRG5,RBM3,ZFX,TRIM21,PDS5A,POLR1E,HOOK3,ATXN2L,ADCY4,TAOK3,STX18,C19ORF54,CNOT8,USP48,THBS2,ARGLU1,GSTM2,GOPC,UHRF1,PFKL,CACNA1C,MCM3AP,CHAC1,PCGF3,EWSR1,TAF9,NDUFAF3,SYNRG,LMO2,EIF3D,PFDN5,PCOLCE,BLOC1S2,DUSP7,CERS5,EEF1G,MTR,CAPZA1,ZNF143,ABHD14A,RPS17,CCDC130,FKBP7,WASHC2C,SNX1,SREBF2,PDK1,WDR37,CDAN1,EIF3G,ZBED4,NOB1,GZMA,TDRD3,CNTROB,HIF1AN,STX8,SCAI,LRCH1,RPS25,PIDD1,FBXW8,ASCC3,SNAPC2,ABI1,P3H1,POLDIP3,TXLNA,ZBTB1,GNB1,APOBEC3C,SRSF11,HPS6,TIMM44,GLYCTK,ALPK1,RWDD1,REXO1,SRM,WDR1,ZKSCAN3,CDK19,SLX4,MPHOSPH8,ARID1A,TTC5,GNL3,YIF1B,CLK3,LDHB,SLC7A1,WASF2,ZNF439,ZKSCAN8,DPY19L3,FAM53B,SRP72,POLR2E,MYO9A,NUP50,C1QBP,RPRD1A,MAP3K12,PDCD11,SCAF8,SLC1A4,NSUN6,TAB1,ANP32B,USP22,SYMPK,PUS10,CEP57L1,CXCR5,UBE2G1,CAPN10,HESX1,HEPH,HASPIN,PLA2G6,LETM1,KLF12,BIN3,RALBP1,TATDN3,PPP6R1,TREX1,NMNAT1,CRY2,MTA2,MED4,P4HA1,YAF2,SPATA5,NID2,WTAP,MKNK2,UPF3A,MMS19,RAB3GAP1,RPS7,ATPAF2,ADSL,PODNL1,NDUFA7,DDX50,ST8SIA4,CEP44,MAP2K7,REX1BD,YJU2,ELMOD2,RPL23,EEF2K,PNISR,PEAK1,RAF1,SNRNP48,CLK1,WAPL,AASDH,PDCD4,MTFR1L,TCF25,PJA2,PPARA,C9ORF85,IKBKB,RPL7,BTF3,IVD,RAB11FIP3,ACAT1,WEE1,PDE7A,PLEKHA2,UXT,CHD9,AK3,ADO,ZMYM6,RAVER1,RBM26,PPP2R5C,IP6K2,RPL24,AP2A2,GIMAP2,NKAPD1,MAP3K7,MAP2K5,RRP1B,SAFB2,AGTPBP1,ASB8,RAB28,LANCL1,NCLN,CREB1,ABRAXAS2,TNRC6B,CAPZB,MEF2D,SRSF4,SGTA,DCAF1,TGDS,TUBE1,UFSP2,PGLS,MYOCD,SMAD2,KRI1,PLPBP,SDHAF4,DYNC1LI1,SF3A2,PRDX3,USP47,THOC7,GTF3C6,TSHZ1,SRRM1,ZNF318,UBE3A,SLC7A3,PLCG2,HMGXB4,HK2,PHF23,BET1L,PRKX,GTF2B,CBFA2T3,NPIPB3,C17ORF49,KCNQ5,KIAA1328,CDC16,OTUD3,BRPF1,GIMAP8,SLC25A26,MSRA,FLYWCH1,RABL2B,CCDC28A,DDX3Y,PLK3,CDKN1A,SCAF4,FPGS,RGS10,SHPRH,TDP1,PLEKHM2,DDX6,CLEC16A,FOXP1,SCML4,HMGN5,SPG11,SAP18,PLRG1,PKNOX1,SCARF1,WDCP,STARD4,DHPS,SOCS1,TRIAP1,ZC4H2,ZNF521,FASTKD1,MRPL44,RPL12,PLAA,TBC1D2B,GRK2,WDR47,RNF187,UBE2N,ZBED6,TSPYL2,LYVE1,GNA13,PPRC1,SRF,PRPF38B,MRPL23,PPM1F,PFAS,HNRNPA0,SEC63,ZNF275,CEP68,MAP2K3,ACADSB,CMC1,AVEN,MARK4,CCNA2,CDC42SE2,DRAM2,DGKA,GCDH,ADD3,ABL1,DOP1A,HBS1L,HGF,CACTIN,RPIA,NAP1L4,DHX15,TMEM47,RABEP1,STXBP3,HDAC5,TGS1,MRTFA,TTC21B,ZRANB2,INPP5E,ISLR,TMEM273,CTCF,FBH1,NAT1,PRDM10,ECM2,NUP88,ZNF174,BARD1,SCRG1,PRMT7,ANAPC5,PIBF1,STAT2,LRRN3,AGRP,UBR1,CPNE5,KPNA5,ABCE1,CARS,NXF1,PSPC1,POLG,EAF1,TRMT2A,PPP1R7,FRYL,ISCU,ZFP36L2,TCTA,WDR11,MFSD4B,SNRNP70,TCEA1,GPR155,SF3B1,ANKRD11,CWC27,CNOT10,PPP2R3C,PPP1R9B,CALCOCO1,KTI12,ITPR1,BNIP3L,ELF2,IER3IP1,SSTR1,SLC43A3,SIK3,ZFC3H1,CCNG2,DTNBP1,CYP4V2,WASF1,BCKDHB,PDP2,KATNA1,TMED8,EXTL2,TBC1D14,TIMM10B,SNRPD1,ST13,PYM1,SRRM2,AIMP1,CBLB,CIAO3,KHSRP,INO80D,CFAP410,NCBP3,SCLT1,FBXO38,AZI2,RPAIN,ARHGEF2,SRSF3,SSC5D,UBA1,PNRC1,TEC,GTF2H1,TTC9C,R3HCC1L,FAR1,FTO,GLIPR2,BNIP2,SFPQ,DNM2,SLC15A4,PPHLN1,TACC1,SKA1,SLC2A3,EPB41L2,UBE2E1,KLF16,PSMD9,STX10,SMC5,VPS18,CDC123,ACTR1A,RPL10,CCNJ,ATP5MC2,COG8,ZNF24,ZNF792,ARMH3,NAA15,THUMPD1,SLC35B4,ANAPC10,ATP10D,NPIPA5,TADA2B,EDC4,ATP9B,COL5A3,SRBD1,APC,HACL1,VPS4B,RMDN1,OGG1,TNFRSF14,EIF2S3,PCNT,ACTR3,TMF1,SNX17,TNFRSF10B,ANP32E,NSD2,MS4A7,METAP2,PPWD1,POU6F1,FGF1,FRAT1,DDX21,LAMTOR3,MPND,PTMA,DECR1,MRPS18C,TSC1,APBB3,SECISBP2L,N4BP2L2,ERCC2,FBXO33,TAF12,BRD4,TRIM5,AKAP8,SF3B5,KATNBL1,SMARCE1,LRRFIP1,CCT8,AP1AR,FDFT1,MPHOSPH9,ARHGDIA,SEPTIN2,SRCAP,AMD1,CCDC88B,ARMC6,TUBA1A,SLC25A46,KIAA1586,MGAT5,DPH1,RPL35,ELAC2,RBBP4,CES3,ZBTB47,LRRC25,NAIP,SAFB,ANKMY1,ILK,SETD5,RAPGEF1,WASHC2A,DHX33,TMEM268,PARP16,RAB39B,VARS2,EP300,BOD1L1,CDCA2,CABIN1,UROS,MPI,ZFYVE1,SNX2,HMGB1,GBGT1,RBM45,RPL19,STMN1,ATP6V0A2,TBC1D19,MLLT1,RGS1,PDCD1LG2,INO80C,SERBP1,UBE2I,ZDHHC17,ANKZF1,SAMM50,MZT1,PCBP1,PHF10,POC1A,NDUFA13,KLHDC1,CLPX,MTDH,ATF2,ZNF500,FAM117A,C12ORF57,COPE,COMMD3,NPIPA3,TRIM65,DYRK1A,MTPN,ATP5ME,BCL11A,RBM33,ERAP1,TPM4,B3GNT2,CNST,FKBP15,NPIPB13,TUT7,POLR2B,MCM5,INKA2,CCAR1,THG1L,SP110,TAOK2,HNRNPF,STIM1,XAF1,KDSR,TRARG1,SNRPA,LUC7L2,STS,DIS3L,NSMCE4A,SMU1,TSPYL1,PUM3,HNRNPH1,PISD,ING2,CBX5,UFL1,BCLAF1,PABPC1,PBX2,THYN1,ZC3H4,MRPL39,AGPAT5,RFXANK,NPIPA2,ARHGAP33,DCAF8,CCP110,TCHP,RIOK1,CDC42,SHISA5,NELFA,DEXI,PHB2,SYNCRIP,ZNF512,ACLY,HNRNPK,ALDH6A1,NUP43,DIAPH2,FAM204A,ATE1,ZKSCAN4,RMND1,NOTCH1,SLC25A15,OGT,FER,SCO1,ARMH4,ACTB,BPTF,EIF4EBP2,NBAS,PTCD3,SLC25A12,UBL7,BAG4,SMARCC2,TIMM29,SLF2,MRPL4,CCR4,RBM15,TTC7A,SRSF1,SH3PXD2A,PCDH10,N4BP2,GSTCD,PIGL,SF1,FHIT,MSN,CASS4,HIST1H2AH,MANF,CPT1B,HAUS3,INTS6,GALT,CUTC,DNASE1L3,ALKBH8,TSHZ3,KAT6A,RPA2,CEP83,AAAS,ZNF22,RSL1D1,DCTN6,H6PD,AMT,DDHD2,CNTNAP1,CBWD1,TMPPE,NAA16,HEATR5B,SHLD1,RPS29,NCL,RPF1,RPUSD2,RUFY1,TADA3,PIH1D1,NPIPB9,PRKG1,KIAA0895L,GPATCH8,NPM3,FNIP1,STAG1,IMPA1,ZFYVE27,ICA1L,ZMYM4,FKBP5,GATD3A,ELK1,OXCT1,SNRNP27,DDX49,TIGAR,POM121C,CLCN6,SUN2,TOR3A,ARIH1,USP25,B3GNTL1,RABEP2,MIGA2,ZNF799,C1ORF131,PCNP,FAM98B,SERTAD2,TRPC6,SRSF5,CEP57,MAZ,MYO18A,S1PR1,KCTD13,NDUFB8,OCIAD1,DDX19A,GYS1,CENPM,RASSF3,ERCC1,CNDP2,KATNB1,PRKRA,DRG1,NFX1,PPIG,ENPP2,KDM6A,MYOM2,EXOSC10,BORCS5,VGLL4,MICU2,DPP8,RANBP6,COPS2,PTPN23,CASP2,ARHGAP31,STK4,KYAT1,DAPK3,LYSMD3,NOP10,SUCLA2,C2ORF69,RBM10,AP3B1,NDUFAF2,VPS53,ZNRD1,MLST8,PRPF40A,FBXO5,ZNF44,HERPUD1,PTDSS2,PEX12,DALRD3,PPIL2,DOHH,TMEM131,SNRNP40,CDC27,ARHGAP44,PKN1,TPP1,NPIPB11,ZNF346,DGKD,CDK6,RXRB,NUDT7,SEMA4D,YBX1,MARCHF7,NSL1,PCYOX1L,TRIP12,MYBBP1A,RPS4Y1,SCARF2,EOGT,DDX39A,PEX26,GM2A,DENND4C,MYD88,HPS5,PI4KA,MZT2B,YTHDF2,FBRS,RABEPK,FAM160B2,C1ORF162,LPIN1,PARN,TFEC,CSTF2T,RIC8A,NEIL1,VRK1,ARL8B,SLC7A6OS,SNX11,DDX3X,PHF3,PARP10,DFFA,SMC1A,KEAP1,CEP152,FNDC3A,STK16,ATP2A3,CCNI2,SEC31A,RPS5,ATXN10,FAM32A,TELO2,UFM1,HP1BP3,RPGR,MAN2A1,TBCEL,RBMX,TTC37,KHDRBS1,CDK11A,CDH11,RSAD1,ZBTB7A,SON,LPAR5,MRPL57,MORF4L1,MOB1A,FAM193B,SAMD13,SLC9A9,ERP29,GGA2,INSC,IGBP1,FAM110D,DCAF7,PDSS2,PLCL1,CYB5R4,GAK,BCDIN3D,EIF3E,ALG11,TOPORS,RSPRY1,PABPN1,MRPL1,TUBB,UQCRC2,CD99,PSTK,BECN1,CCDC134,MRI1,IPO11,PDE5A,GPATCH11,CD200,PEBP1,AK5,CCDC90B,PAIP2,SSB,SLC15A3,RASSF5,SDE2,SERAC1,CYGB,SIRT3,ALKBH5,MTREX,SFT2D1,HELZ,ATP8B4,ACO2,IKZF4,BCS1L,PIAS4,IDUA,HMGN1,CSRNP2,RNF111,MZF1,WHAMM,EEA1,C21ORF91,CCNT1,SRSF7,ACTG2,BABAM1,YTHDC1,MEMO1,JUND,SAMD9L,SIAH2,DNAJB5,POLR3H,NAA60,TMEM50B,HCFC2,CDK11B,JAM3,INIP,ALDH5A1,VRK3,PRMT1,IWS1,PAXBP1,FAM167A,EIF2AK3,GRK5,CENPV,GSTM1,HDAC3,SF3A1,ZSCAN29,EIF3M,ZCCHC8,POLR3K,ZBTB44,PUM2,XRN1,DRG2,TGFBRAP1,RNF8,ZNF81,NUP188,SOD3,MYSM1,DNAJC17,CDC14A,KATNAL2,MUS81,DDX5,FCAMR,RNF38,SMARCB1,TNIP2,CENPE,TMEM107,UAP1L1,PBX3,C9ORF78,LZTS1,PARG,NDUFV3,ANAPC1,CAPRIN1,OTUD5,IKZF2,CHUK,DHX58,MIB1,MCM6,RPS10,TOB2,DMAC1,USP13,PRPF39,FGFR1,USP9X,PRPF4B,ZNF224,TRIM23,AKAP13,VPS11,TNFSF14,GRPEL1,SART3,TRDMT1,UCN,ZNF443,NLE1,ALAD,GLUD1,TUBA1B,SPTY2D1,PLA2G5,TLK1,PCGF5,CHD1L,OMA1,SP100,RABGGTB,TRMT1,FAM118B,WDR59,AHI1,DDX39B,RNPS1,ZBTB3,LIG1,TOE1,PLA2G15,LTV1,ID3,ARL2BP,MYL12A,SARDH,GNB4,BTN2A1,RBM25,PSMA1,PGPEP1,COMMD1,ZNF689,ATG4B,PTGER4,CCDC144A,FAM172A,ZBTB37,PPTC7,CLYBL,DCHS1,CEP104,RNASEL,PIF1,APIP,ZNF770,NPM1,OXSM,CSPG4,PHF8,U2AF1,SEC61B,ZNF830,HECW2,CHD3,DNAJC14,CASTOR1,ALDH9A1,ABHD13,EXTL1,CCM2,TRAF6,DAXX,C19ORF53,PTGS1,TRMT13,ATP5F1B,NFYA,TAP1,MS4A6A,ALG9,SND1,PIP4P2,POM121,PRPF18,BBS4,ACIN1,SMARCD1,CCDC124,FECH,SS18,COPB1,COX10,TRAPPC13,CCDC102B,THOC1,NAB2,CDKN2C,TMED6,FLCN,ZNF33A,GALK1,NAT10,FAM107B,C2CD5,MMRN1,TRUB1,COL1A1,NPIPB6,EVI5L,GBP4,NUDT4,ZMAT5,NAAA,TRIM41,DUS2,PRAF2,RBL2,DMTF1,RAD54L,FNIP2,URM1,SUGCT,KIAA1614,RC3H1,DNAJC9,ACAP2,CAD,B2M,RHOT2,CEP162,ARL6IP4,GSPT2,ATF7IP2,USP16,THAP2,C3AR1,TMEM222,TNS1,GLMN,AKR7A2,TMEM161A,ARMC5,MRM3,FADS2,SLC1A1,UST,RAB30,CCDC138,GAB1,ORC1,ZNF382,RCC2,ULK3,SFSWAP,CNOT2,DNAJC24,EID1,TCP11L1,PMPCA,CLASRP,CCDC51,KDM3B,ATRX,SLC30A5,FSD1L,ZSCAN2,UBE2L3,TSEN15,HNRNPR,ARFGAP3,NDEL1,PRMT6,CIC,SMAD9,ZNF598,CALHM2,VIPR2,BRAF,GTPBP3,GPAT4,IKBKE,USP24,TMX4,LAMTOR5,VKORC1,P2RX7,ACAD8,DNAJC18,IST1,NSD1,JMJD1C,ERAP2,MPC1,LYRM4,MYL6B,CREBBP,PEX11B,NPIPA8,HIRIP3,CETN3,PRDM4,RTRAF,U2AF2,MAP2K4,LARP4B,KIAA1958,SAR1A,MAPK12,TBC1D15,NRF1,CDK5RAP3,UBASH3B,GADD45GIP1,USE1,MAPK1,CHD1,LSM12,PTGIS,PRPSAP2,SLC25A11,MAEA,TNRC6A,ING5,CASC4,PTRHD1,CHMP4A,PGRMC2,APOLD1,CDK17,EP400,ACSL4,RNMT,PUDP,KLRB1,KIF26B,MCM9,FUS,NLRX1,SGPP1,NOMO3,MLLT3,UPF1,PIAS1,ING4,BRCA1,TRAIP,HMGCL,ZNF672,TXLNG,LATS1,BRIP1,MCRS1,FAU,ATF7,FAM214A,ERCC4,ATP5PO,PNP,TCERG1,KANK2,SERGEF,TRIM25,SETD7,BUD13,TRAPPC3,VTA1,UBR7,ZNF740,STK39,GNPTAB,TBC1D25,SREK1,PSMD13,LIMS1,CLEC2B,TOMM22,SENP7,RASA2,GGNBP2,KCNE4,AKAP7,ZNF207,DDX28,SCO2,TOR1A,SLC39A6,CLK4,LTA4H,ZNF384,AMFR,PDPK1,HTR2B,MAP4K2,MSI2,ATP5PF,PPP3R1,ARNT,TRIM27,PLD6,MYC,AKAP8L,PPM1B,LRRC28,CLK2,WDR33,AUTS2,POMP,DEPTOR,SCN3A,APTX,SHPK,ZRANB1,GNMT,GPATCH3,CLEC4C,TSPYL4,HSD17B6,GNB1L,PRRC1,PSKH1,GCNT4,ZNF41,TMEM219,HBD,RPS27A,DACT1,KANSL1,HINT1,DVL2,SEC23IP,WRAP53,CCR2,UBE4A,TNFAIP3,PEX14,LPCAT4,ARHGAP6,TTLL12,FCGR2A,AASS,PDS5B,AKAP10,ANPEP,GMCL1,RALGDS,FOXO1,UBXN7,EHMT2,LMO4,SUPV3L1,TMEM8B,NR2C1,NFAT5,ZMYM3,VIPAS39,HMGCR,RPAP2,SEC13,SNTG2,ORC2,CHEK2,SLC35B3,ZNF540,KIF11,GNL3L,RABAC1,ZNF559,TIAM2,PARK7,FAM124B,TRIM38,SAAL1,CASC3,TMEM242,SNRPD2,PPP2R2D,CPLANE2,MAPKAPK2,CEP350,VAMP5,MATR3,PFKM,LMNB1,CORO2B,SYVN1,RPA1,KMT2A,C1D,HSPA13,KCNA5,MBTPS1,CPSF6,ATXN2,XPA,AOAH,IRAK3,FNTA,TRAPPC4,MAPK8,HDAC4,SLC30A9,ZDHHC18,APPL2,ANKFY1,ZNF83,DCUN1D3,GLCCI1,SLC38A2,KIAA0232,RAB35,LMF2,NUTF2,TMEM175,NLRP12,ANKRD46,TOX,SPEN,LZTFL1,MPST,GATAD2B,ZNF609,R3HDM2,TTC39C,GCC2,MTUS2,TAF8,INTS14,BAZ1B,APEH,PML,RANBP9,IDNK,SDR39U1
HPA	testis; cells in seminiferous ducts[‚â•Low]	HPA:0570741	3.88081e-45	147.53	44.4111	7106	4646	2196	18911	PPP3CC,TTLL3,PXK,RPL17,C1ORF54,SASH3,EEF2,POLH,SETDB2,RASSF1,HVCN1,RPL10A,KBTBD8,IFFO1,RHOA,INPP5B,XPC,RPL29,ADPRM,MMAA,MYO9B,RPS6,EEF1B2,TRIM35,BLOC1S6,ME2,WAS,RPS3A,CARM1,RAP1GDS1,CFAP97,TRIM22,CASP3,NDST2,CD53,BMP2K,NCKAP1L,RBM5,CLPP,TESPA1,EEF1A1,ACAP1,DOK1,USP4,ZMAT3,XYLT1,GIT2,EIF3L,RPL14,TMEM204,TOP2B,SHOC2,NUDT18,RPS28,COX18,RCBTB2,ZEB1,AGAP2,MICAL1,HMBOX1,MTHFD1L,EIF3F,DYM,TPT1,RIC1,SACM1L,NGLY1,ASMTL,RPL13A,GMEB1,PTPN7,RASGRP2,PDE1B,CXXC1,SLC38A5,GRSF1,PIK3CG,PPIP5K2,GANC,UTP3,AEBP1,EXOG,MDM2,NISCH,RPL36,CCNG1,SUGP2,BAX,RBM6,TXN2,EXOSC9,RPL37A,RPSA,ENTPD4,PLEKHO2,LARP7,PDGFRB,ERICH1,SETD2,DGLUCY,WDR41,CRLF3,PIK3C3,ETFDH,SARNP,RPL27A,CENPT,UBE2J1,RPS15,HELQ,DIMT1,PDHB,EIF4E,GNAI2,SLC25A6,SLC25A38,WDR7,CYTIP,QRICH1,METTL14,DCP1B,TCF3,SYNE3,ATP5F1A,PTPN22,PYHIN1,RPL11,FRG1,LONP1,NAA80,EVI2B,SEPTIN6,SH3BGRL,LAPTM5,ANKRD44,CSK,RPL26,PIK3CD,TANGO6,PPIL3,RPL21,PI16,GCSAM,NEK1,EPS15,RBFA,INTS12,CCNDBP1,RNF123,ATF4,FOXN3,PPM1K,RFX7,SEC24B,ARHGAP30,TSPOAP1,RRM2B,ARHGAP17,FBXW7,DOT1L,RPS23,DCP1A,STK17B,GMIP,SLC25A42,ALKBH7,CHRM2,MOB1B,SGSM3,NKTR,MBD1,C16ORF86,TPST2,TNFSF4,CCDC25,GABPA,HNRNPDL,STK11,ZNF37A,MCPH1,APOBEC3D,GYPC,HNRNPA1,SRR,SMAD4,IMPDH2,FIP1L1,TLN1,RPS15A,RNF41,TFB1M,KYAT3,MBNL1,MBD3,RAD54L2,HDHD2,UBA7,TIFA,RPL32,HERC3,ROCK1,PPP1R12A,DNAJC8,RAD17,RPLP2,GTPBP6,PPP1R8,GTF2E2,PCM1,RPS12,ENTPD1,PKD1,UBA52,TCF4,SCFD2,TNKS,SLC43A1,ALDH18A1,RPS4X,CTDP1,RPL5,NAP1L1,XPNPEP1,PI4K2B,BDH2,SYNE1,SMAP2,CSGALNACT2,SNX22,MYB,LSM6,TRAK1,CARMIL2,THRAP3,WDR48,SMARCAD1,HMGB2,DOCK8,ANKRD13A,HAUS1,MRGPRF,POLR3D,RPL41,TERF2IP,ELF1,MEF2C,LCP2,PLCL2,DAZAP1,CARF,RWDD4,ATG16L2,PLCXD1,PAN3,MAP2K2,LUC7L,ADH5,TERF2,CCDC12,DNAJB14,GLT8D1,ARL14EP,HPS4,RB1,TUBGCP6,LARS2,METAP1,JAML,CAMKK2,TTLL1,ADAM33,KIF2A,SNUPN,ESD,ACTR2,RANGRF,MIER1,EZH1,DDB2,ELP2,STRIP1,EXOSC7,BBC3,CCDC66,SH2B3,NPRL2,COMMD8,CHI3L2,LIG4,DFFB,MND1,DDX17,PAPSS1,NAALADL1,AFF2,TRAPPC8,RSL24D1,ATP5F1D,GUF1,ANAPC4,RHBDD1,WDR6,MTO1,MANBA,SSBP2,ZNF154,PLEKHJ1,ATP8A1,SYF2,ATG4C,DPEP2,TCF12,EIF4ENIF1,PPP4R2,DHX30,STK10,VAMP1,TRIR,SAP30,ERG,PKD2,PDXP,CHKB,ZNF69,SPCS3,GNRH1,P2RY11,STX12,STT3B,ARHGEF7,ARPC2,FBXO31,TXNL1,ZNF763,AP4B1,CALM3,CGGBP1,EIF3A,C3ORF38,RPL13,FAM114A2,RECK,ATRIP,SLA,APAF1,WBP4,MRPS25,TRIM13,MKRN2,CACNB4,NLRP1,GDI2,ABHD18,LRRN4CL,YTHDC2,TBC1D1,ARSK,RNASEH2B,SMG6,MRPS27,ARID5A,PIK3R1,STIM2,NIPSNAP3A,CD81,RANBP3,CBR4,NUCB2,APBA3,IPO5,MEI1,AFF3,NR2C2,RNF126,WRN,ADAT2,ATM,RUBCNL,DPH5,AKAP11,MPG,APOBEC3G,CDKN2AIP,KAT6B,CYLD,BCL7A,HDDC2,TRABD,PTEN,RAPGEF6,DIS3,CD86,BTN3A3,PLCB2,FUT11,CCDC174,NDUFAF1,GTPBP1,ZNF800,RPS18,PIK3R6,MARCHF8,BUB3,FAM193A,MAP4,CCDC62,LDB2,DPYSL2,TAF5,AKR1A1,WDR19,MDM4,GGA1,STRADA,SEPTIN11,TTI2,CARD8,MAX,WDR36,SPON2,C4ORF3,FAM122A,CAMLG,NIN,SGTB,RSBN1,RPLP0,BTBD1,UBA3,JAK2,NEK9,APPL1,PPP1R12C,IRF2,LDLRAD4,SCAP,TAPT1,DCP2,AMPD2,STARD5,GATAD2A,GAB3,TPP2,DCTD,DUT,ZSCAN30,ZBTB17,OGFOD1,SMARCA5,GTF3A,NECAP2,HDAC10,SNX29,CXORF38,FXN,ARSA,GTF2F1,PDCD6IP,ABHD14B,SCAF11,FKBP8,ACVRL1,CHAMP1,PPP2R2A,PCDH18,MGRN1,NCOR1,NOA1,NSA2,ST3GAL2,MRPL16,NAF1,FNBP4,LAP3,PRDM2,S100PBP,WDR18,PARP3,MPEG1,BAP1,VPS4A,MBD2,ARSB,BORCS7,POGLUT1,YARS,FAM53C,QRSL1,CCAR2,TAF15,LNPEP,FCHO1,PIGN,ATP5IF1,FCGR2B,HADH,CYTH4,COL1A2,ZNF317,RFX5,SMARCC1,RPUSD4,FIG4,ELAVL1,UBTF,HNRNPD,LIN54,SEC24D,SIRT6,KCTD18,SENP6,DDX20,SPPL2B,RAB11FIP2,RPL18,MFNG,OGA,SAMSN1,MAPK8IP3,VTI1A,ATP6V1B2,TATDN2,MEF2A,PDE12,MAPKBP1,ERMARD,HAUS6,NHEJ1,STAT5B,POLR2A,RRP8,TMEM259,OXSR1,BLMH,PSIP1,FES,VPS36,RTF1,TBP,CTBP1,PIP4K2A,ODC1,GAR1,VPS37A,VPS13A,CRBN,BAG2,TEX264,ARL5A,UBXN6,USP15,DR1,ARPC5,BACH2,MAN2B1,CBL,MTIF3,RPS14,HNRNPC,AKAP17A,SMIM20,RPL28,USO1,TYMS,HMG20A,PTK2B,MLLT10,REST,POLI,IP6K1,ERCC5,RPL27,EIF4G3,ADD1,HPS1,SOCS2,ACADM,LDB1,MED26,ZNF580,NFKB1,DMXL1,CDC37,GSTM5,KIAA1143,CD300A,SUFU,RPS20,IL11RA,THAP3,N4BP2L1,ARID3A,MTMR10,CNTRL,G3BP2,TNPO2,PDCD7,TRAPPC1,KIF21B,RNGTT,CRYZL1,CTR9,PFN1,KPNA3,ANKRD17,ANXA6,RELCH,SMARCA2,BICRAL,KXD1,ZNF414,SIRT1,PLCD1,TBCA,UBXN8,SLBP,PIP5K1C,ANKRA2,DPF3,RAC2,TEX22,RPL31,MAP1S,TYW3,PPAN,ARID1B,C10ORF88,CDK9,RNF146,TRIM66,PPM1D,ASH2L,ATP6AP1L,SNAP23,HIRA,ACTG1,USP7,NOP53,DEAF1,DESI1,AK6,SMARCA4,ESYT1,ZNF85,FBXL4,NEU3,C9ORF40,HDGFL2,FNDC1,GBE1,RFC1,PTPN9,GRB2,ADGRG5,RBM3,ZFX,TRIM21,CCNH,PDS5A,POLR1E,HOOK3,ATXN2L,RUFY3,ADCY4,TAOK3,STX18,C19ORF54,MALT1,CNOT8,USP48,THBS2,HSF2,UBE2G2,ARGLU1,GSTM2,APOBR,SIDT2,GOPC,UHRF1,PFKL,MCM3AP,CHAC1,KCNAB2,PCGF3,WSB1,EWSR1,CCDC136,TAF9,NDUFAF3,SYNRG,LMO2,FNBP1,EIF3D,LIAS,PFDN5,DUSP7,CERS5,EEF1G,MTR,CAPZA1,ZNF143,ABHD14A,RPS17,CCDC130,FKBP7,WASHC2C,SNX1,SREBF2,PDK1,WDR37,CDAN1,EIF3G,ZBED4,NOB1,SETX,GZMA,TDRD3,CNTROB,HIF1AN,STX8,SCAI,LRCH1,RPS25,GLS,PIDD1,FBXW8,BTN3A1,ASCC3,SNAPC2,ABI1,P3H1,POLDIP3,TXLNA,ZBTB1,GNB1,FKBP11,APOBEC3C,SRSF11,HPS6,TIMM44,GLYCTK,ALPK1,RWDD1,REXO1,SRM,IKBIP,WDR1,ZKSCAN3,CDK19,SLX4,MPHOSPH8,ARID1A,TTC5,GNL3,YIF1B,CLK3,LDHB,CCDC88A,WASF2,ZNF439,ZKSCAN8,TCEAL7,CCDC13,DPY19L3,FAM53B,SRP72,POLR2E,MYO9A,NUP50,C1QBP,RPRD1A,ARHGAP4,MAP3K12,PDCD11,SCAF8,NSUN6,TAB1,ANP32B,USP22,SYMPK,ZNF814,PUS10,CEP57L1,CXCR5,KIAA1109,FZR1,UBE2G1,CAPN10,HESX1,HEPH,NUP58,PLA2G6,LETM1,KLF12,RALBP1,TATDN3,PIN1,ADPGK,TREX1,NMNAT1,CRY2,MTA2,MED4,POSTN,P4HA1,YAF2,SPATA5,WTAP,MKNK2,UPF3A,MMS19,RAB3GAP1,RPS7,ATPAF2,ADSL,PODNL1,RNF4,NDUFA7,DDX50,ST8SIA4,CEP44,MAP2K7,REX1BD,BBS7,YJU2,ELMOD2,RPL23,TXNDC15,PNISR,PEAK1,RAF1,SNRNP48,CLK1,WAPL,AASDH,PDCD4,MTFR1L,TCF25,PJA2,PPARA,C9ORF85,IKBKB,RPL7,BTF3,IVD,ACAT1,WEE1,PLEKHA2,MTHFR,UXT,CHD9,AK3,ZMYM6,RAVER1,CAMK2D,RBM26,PPP2R5C,IP6K2,RPL24,AP2A2,GIMAP2,NKAPD1,MAP3K7,MAP2K5,RRP1B,SAFB2,ILF3,AGTPBP1,ASB8,RAB28,LANCL1,NCLN,CREB1,TNRC6B,CAPZB,MEF2D,DNAH10,SRSF4,SGTA,DCAF1,TGDS,TUBE1,UFSP2,PGLS,MYOCD,SMAD2,KRI1,PLPBP,SDHAF4,DYNC1LI1,SF3A2,PRDX3,USP47,VAV1,THOC7,GTF3C6,TSHZ1,SRRM1,ZNF318,ZBTB49,UBE3A,ZFAND4,PLCG2,SUGP1,HMGXB4,HK2,PHF23,BET1L,PRKX,GTF2B,CBFA2T3,VIM,C17ORF49,KIAA1328,CDC16,OTUD3,BRPF1,GIMAP8,SLC25A26,MSRA,FLYWCH1,RABL2B,CCDC28A,DDX3Y,PLK3,SCAF4,SHPRH,TDP1,PLEKHM2,DDX6,CLEC16A,FOXP1,TTBK2,SCML4,HMGN5,SPG11,SAP18,PLRG1,PKNOX1,WDCP,STARD4,DHPS,SOCS1,NAP1L5,TRIAP1,ZC4H2,ZNF521,FASTKD1,MRPL44,VAT1L,RPL12,PLAA,TBC1D2B,GRK2,WDR47,RNF187,UBE2N,ZBED6,TSPYL2,GNA13,PPRC1,SRF,MRPL23,PPM1F,PFAS,HNRNPA0,SEC63,ZNF275,CEP68,ACADSB,CMC1,AVEN,MARK4,CCNA2,CDC42SE2,DRAM2,DGKA,GCDH,ADD3,ABL1,FBXO42,DOP1A,RAD9B,HBS1L,HGF,CACTIN,RPIA,CHAF1A,NAP1L4,DHX15,TMEM47,RABEP1,STXBP3,HDAC5,TGS1,MRTFA,TTC21B,MGAT2,PDCD1,ZRANB2,INPP5E,ISLR,TMEM273,CTCF,FBH1,NAT1,AP4E1,PRDM10,ECM2,DNMT1,NUP88,KMT2D,ZNF174,BARD1,SCRG1,PRMT7,ANAPC5,ATP8B2,PIBF1,STAT2,LRRN3,GPER1,UBR1,CPNE5,ABCE1,CARS,NXF1,PSPC1,POLG,MTHFD2,EAF1,TRMT2A,PPP1R7,FRYL,ISCU,TCTA,WDR11,MFSD4B,SNRNP70,TCEA1,SF3B1,ANKRD11,UVSSA,CWC27,CNOT10,PPP2R3C,PPP1R9B,CALCOCO1,KTI12,ITPR1,BNIP3L,ELF2,IER3IP1,RBBP6,SSTR1,SLC43A3,STX7,SIK3,ZFC3H1,CCNG2,DTNBP1,WASF1,BCKDHB,PDP2,PMFBP1,KATNA1,TMED8,EXTL2,TBC1D14,TIMM10B,PTCD2,SNRPD1,ST13,PYM1,SRRM2,AIMP1,CBLB,C3ORF18,AP1S2,CIAO3,KHSRP,INO80D,STAT6,CFAP410,ARMC12,NCBP3,SCLT1,FBXO38,AZI2,RPAIN,ARHGEF2,FDXR,SRSF3,SSC5D,UBA1,PNRC1,TEC,GTF2H1,TTC9C,R3HCC1L,FAR1,PSMG1,FTO,GLIPR2,BNIP2,SFPQ,DNM2,SLC15A4,PPHLN1,TACC1,SKA1,SMCHD1,SLC2A3,EPB41L2,UBE2E1,KLF16,PSMD9,STX10,SMC5,VPS18,CDC123,ACTR1A,RPL10,CCNJ,ATP5MC2,COG8,ZNF24,ZNF792,ARMH3,NAA15,GPR82,THUMPD1,NUP54,SLC35B4,ANAPC10,PHACTR1,FCMR,ATP10D,MPZ,TADA2B,EDC4,ATP9B,COL5A3,SRBD1,APC,HACL1,VPS4B,RMDN1,OGG1,EIF2S3,PCNT,ATG2B,ACTR3,ING3,TMF1,SNX17,TNFRSF10B,ANP32E,NSD2,MS4A7,METAP2,PPWD1,RNH1,POU6F1,FRAT1,DDX21,LAMTOR3,MPND,PTMA,DECR1,MRPS18C,SMG1,TSC1,APBB3,SECISBP2L,N4BP2L2,ERCC2,FBXO33,TAF12,BRD4,PGAM1,TRIM5,AKAP8,SF3B5,KATNBL1,SMARCE1,CCT8,AP1AR,FDFT1,KLF2,MPHOSPH9,ARHGDIA,UTY,SEPTIN2,SRCAP,AMD1,CCDC88B,ARMC6,TUBA1A,SLC25A46,KIAA1586,MGAT5,DPH1,RPL35,GPR63,ELAC2,RBBP4,CES3,ZBTB47,LRRC25,NAIP,SAFB,ANKMY1,SETD5,RAPGEF1,WASHC2A,DHX33,TMEM268,PARP16,RAB39B,VARS2,CD1B,EP300,BOD1L1,CDCA2,CABIN1,UROS,MPI,ZFYVE1,SNX2,HMGB1,GBGT1,RBM45,STMN1,ATP6V0A2,TBC1D19,MLLT1,RGS1,PDCD1LG2,INO80C,SERBP1,UBE2I,BBIP1,ZDHHC17,ANKZF1,SAMM50,MZT1,PCBP1,PHF10,POC1A,NDUFA13,KLHDC1,DGKE,CLPX,GLT8D2,MTDH,ATF2,ZNF500,KIF15,FAM117A,C12ORF57,COPE,COMMD3,NPIPA3,TRIM65,DYRK1A,MTPN,ATP5ME,RBM33,ERAP1,TPM4,CNST,FKBP15,NPIPB13,TUT7,POLR2B,MCM5,MANEA,INKA2,CCAR1,THG1L,SP110,SATB1,TAOK2,HNRNPF,STIM1,XAF1,KDSR,TRARG1,SNRPA,LUC7L2,STS,DIS3L,NSMCE4A,SMU1,TSPYL1,PUM3,HNRNPH1,PISD,ING2,CBX5,UFL1,GAMT,BCLAF1,PABPC1,PBX2,THYN1,ZC3H4,AGPAT5,RFXANK,GIMAP4,ARHGAP33,DCAF8,CCP110,TCHP,RIOK1,CDC42,SHISA5,NELFA,DEXI,PHB2,SYNCRIP,ZNF512,ACLY,HNRNPK,ALDH6A1,NUP43,DIAPH2,FAM204A,ZMAT1,ATE1,ZKSCAN4,RMND1,NOTCH1,OGT,FER,SCO1,ARMH4,ACTB,BPTF,EIF4EBP2,NBAS,PTCD3,SLC25A12,UBL7,BAG4,DGKZ,SMARCC2,TIMM29,SLF2,MRPL4,LARP1B,RBM15,TTC7A,SRSF1,SH3PXD2A,PCDH10,LYAR,N4BP2,GSTCD,MRC2,PIGL,SF1,FHIT,MSN,CASS4,ZCCHC10,HIST1H2AH,MANF,CPT1B,SGIP1,HAUS3,INTS6,GALT,NADSYN1,CUTC,DNASE1L3,ALKBH8,TSHZ3,KAT6A,RPA2,CEP83,AAAS,ZNF22,MGAT1,L3MBTL3,RSL1D1,DCTN6,H6PD,AMT,DDHD2,CNTNAP1,C2CD2L,CBWD1,TMPPE,NAA16,HEATR5B,SHLD1,RPS29,NCL,RPF1,RPUSD2,RUFY1,TADA3,PIH1D1,PRKG1,KIAA0895L,GPATCH8,NPM3,FNIP1,STAG1,IMPA1,ZFYVE27,ICA1L,ZMYM4,FKBP5,GATD3A,ELK1,OXCT1,SNRNP27,DDX49,TIGAR,POM121C,CLCN6,SUN2,TOR3A,ARIH1,USP25,B3GNTL1,DNAJC16,RABEP2,MIGA2,ZNF799,C1ORF131,PCNP,FAM98B,SERTAD2,TRPC6,SRSF5,CEP57,MAZ,MYO18A,ZBTB32,S1PR1,KCTD13,NDUFB8,OCIAD1,DDX19A,GYS1,CENPM,RASSF3,ERCC1,CNDP2,KATNB1,IQCB1,PRKRA,DRG1,SMIM8,NFX1,PPIG,ENPP2,CYB561A3,MYOM2,EXOSC10,BORCS5,VGLL4,MICU2,DPP8,RANBP6,COPS2,PTPN23,CASP2,ARHGAP31,UBA6,STK4,KYAT1,DAPK3,LYSMD3,NOP10,ZNF586,SUCLA2,C2ORF69,RBM10,AP3B1,NDUFAF2,VPS53,ZNRD1,MLST8,PRPF40A,FBXO5,ZNF44,HERPUD1,BRD1,PTDSS2,PEX12,DALRD3,PPIL2,DOHH,TMEM131,ATXN7L3,SNRNP40,CDC27,ARHGAP44,PKN1,TPP1,ZNF346,DGKD,CDK6,TSSK4,RXRB,NUDT7,SEMA4D,YBX1,MARCHF7,NSL1,PCYOX1L,TRIP12,MYBBP1A,RPS4Y1,SCARF2,EOGT,DDX39A,PEX26,GM2A,DENND4C,MYD88,HPS5,PI4KA,MZT2B,YTHDF2,FBRS,RABEPK,FAM160B2,C1ORF162,PARN,TFEC,CSTF2T,RIC8A,TUBGCP3,TMSB4X,NEIL1,VRK1,ARL8B,SLC7A6OS,DDX3X,ARHGEF9,PHF3,PARP10,DFFA,SLC14A1,SMC1A,ITSN2,KEAP1,FNDC3A,ITGAE,ATP2A3,CCNI2,LRRC40,SEC31A,RPS5,LRRC34,ATXN10,FAM32A,TELO2,UFM1,HP1BP3,RPGR,MAN2A1,QPCTL,TBCEL,RBMX,TTC37,KHDRBS1,CDKN2D,UIMC1,CDK11A,RSAD1,ZBTB7A,SON,LPAR5,MRPL57,MORF4L1,MOB1A,FAM193B,SLC9A9,NSUN4,ERP29,GGA2,TEX35,IGBP1,FARSA,DCAF7,PDSS2,PLCL1,CYB5R4,PPID,GAK,VAMP4,BCDIN3D,EIF3E,ALG11,TOPORS,PRKACG,MAD2L2,RSPRY1,PABPN1,MRPL1,TUBB,UQCRC2,CD99,PSTK,BECN1,CCDC134,MPP1,MRI1,SFRP4,IPO11,PDE5A,GPATCH11,CD200,PEBP1,CCDC90B,PAIP2,SSB,GRAMD1A,RASSF5,TSKS,SDE2,SERAC1,SIRT3,ALKBH5,MTREX,SFT2D1,CC2D2B,HELZ,ATP8B4,ACO2,SPINK2,IKZF4,BCS1L,PIAS4,IDUA,HMGN1,UNC119B,CSRNP2,RNF111,MZF1,WHAMM,EEA1,C21ORF91,CCNT1,SRSF7,ZNF597,ACTG2,BABAM1,YTHDC1,FAM205A,MEMO1,JUND,SLC13A4,SAMD9L,CAMK4,SIAH2,DNAJB5,POLR3H,NAA60,CDC37L1,TMEM50B,HCFC2,CDK11B,JAM3,INIP,ALDH5A1,VRK3,PRMT1,IWS1,PAXBP1,FAM167A,SPDYE3,TOP3A,EIF2AK3,GRK5,CENPV,NDE1,GSTM1,HDAC3,SF3A1,ZSCAN29,NEK3,EIF3M,ZCCHC8,POLR3K,ZBTB44,PUM2,XRN1,DRG2,TGFBRAP1,RNF8,ZNF81,NUP188,SOD3,MYSM1,CDC14A,KATNAL2,MUS81,DDX5,RYBP,RNF38,SMARCB1,TNIP2,CENPE,UAP1L1,API5,NFXL1,C9ORF78,LZTS1,PARG,NDUFV3,ANAPC1,CAPRIN1,OTUD5,IKZF2,BRD2,GIGYF2,CHUK,DHX58,MIB1,MCM6,RPS10,TOB2,DMAC1,USP13,PRPF39,FGFR1,TRIM69,USP9X,ECI2,ZNF224,TRIM23,AKAP13,VPS11,GRPEL1,SART3,BLOC1S1,TRDMT1,UCN,ZNF443,NLE1,ALAD,GLUD1,TUBA1B,SPTY2D1,PLA2G5,TLK1,ZNF215,PCGF5,CHD1L,RRM1,OMA1,SP100,RABGGTB,TRMT1,FAM118B,RAD18,WDR59,AHI1,DDX39B,RNPS1,ZBTB3,LIG1,TOE1,PLA2G15,LTV1,ID3,WARS,ARPP19,ARL2BP,C1ORF174,SARDH,GNB4,BTN2A1,RBM25,PSMA1,PGPEP1,CES2,COMMD1,ZNF689,ATG4B,PTGER4,CCDC144A,FAM172A,ZBTB37,PPTC7,CLYBL,DCHS1,NEK7,CEP104,RNASEL,PIF1,APIP,ZNF770,CAMK1,NPM1,OXSM,NSMCE1,CSPG4,PHF8,U2AF1,SEC61B,ZNF830,CHD3,KCND1,DNAJC14,CASTOR1,ALDH9A1,ABHD13,EXTL1,CCM2,TRAF6,DAXX,C19ORF53,TRMT13,ATP5F1B,NFYA,RHOBTB2,TAP1,MS4A6A,ALG9,SND1,PIP4P2,CTSO,POM121,PRPF18,BBS4,ACIN1,SMARCD1,CCDC124,WAC,FECH,SS18,DIS3L2,COPB1,COX10,CCDC102B,THOC1,NAB2,SPC24,CDKN2C,FBXW2,TMED6,LPIN2,FLCN,GALK1,NAT10,FAM107B,LRRC27,C2CD5,TRUB1,COL1A1,RUNX1T1,EVI5L,GBP4,NUDT4,ZMAT5,TRIM41,DUS2,PRAF2,DLST,RBL2,DMTF1,FNIP2,URM1,SUGCT,KIAA1614,RC3H1,DNAJC9,ACAP2,CAD,B2M,RHOT2,CEP162,ARL6IP4,FAM8A1,GSPT2,USP16,THAP2,RRP7A,TMEM222,ABCD4,QRICH2,GLMN,AKR7A2,TMEM161A,ARMC5,MRM3,FADS2,SLC1A1,UST,RAB30,RNASET2,GAB1,ORC1,ZNF382,RCC2,ULK3,SFSWAP,CNOT2,PSAT1,DNAJC24,EID1,TCP11L1,PMPCA,CLASRP,CCDC51,KDM3B,ATRX,SLC30A5,FSD1L,ZSCAN2,UBE2L3,ABCA8,HNRNPR,ARFGAP3,NDEL1,PRMT6,CIC,SMAD9,ZNF598,CALHM2,BRAF,GTPBP3,GPAT4,IKBKE,TMX4,LAMTOR5,VKORC1,P2RX7,ACAD8,IST1,NSD1,JMJD1C,ERAP2,MPC1,LYRM4,CREBBP,PEX11B,HIRIP3,CETN3,PRDM4,RTRAF,U2AF2,MAP2K4,LARP4B,KIAA1958,SAR1A,MAPK12,SLC25A17,TBC1D15,NRF1,CDK5RAP3,UBASH3B,GADD45GIP1,USE1,MAPK1,CHD1,LSM12,PTGIS,PRPSAP2,SLC25A11,CACNB2,MAEA,TNRC6A,ING5,CASC4,PTRHD1,CHMP4A,PGRMC2,APOLD1,CDK17,EP400,ACSL4,RNMT,PUDP,KLRB1,KIF26B,MCM9,FUS,NLRX1,SGPP1,ZFAT,LAMA2,NOMO3,MLLT3,UPF1,STAG3,PIAS1,ING4,BRCA1,TRAIP,HMGCL,ZNF672,CIDEB,TXLNG,LATS1,BRIP1,MCRS1,ATF7,ERCC4,ATP5PO,PNP,TCERG1,KANK2,SERGEF,TRIM25,SETD7,BUD13,TRAPPC3,VTA1,UBR7,ZNF740,STK39,GNPTAB,TBC1D25,NUFIP1,SREK1,PSMD13,CLEC2B,TOMM22,SENP7,RASA2,NXF3,GGNBP2,KCNE4,C1ORF167,AKAP7,ZNF207,DERL3,DDX28,SCO2,TOR1A,CLK4,LTA4H,ZNF384,AMFR,PDPK1,MAP4K2,MSI2,GBP5,ATP5PF,PPP3R1,ARNT,TRIM27,PLD6,MYC,AKAP8L,PPM1B,LRRC28,CLK2,WDR33,AUTS2,POMP,DEPTOR,SCN3A,APTX,ZRANB1,CYB5RL,GPATCH3,CLEC4C,TSPYL4,HSD17B6,GNB1L,PRRC1,PSKH1,ZNF41,TMEM219,RPS27A,DHRSX,DACT1,KANSL1,HINT1,DVL2,SEC23IP,WRAP53,PP2D1,UBE4A,TNFAIP3,PEX14,LPCAT4,ARHGAP6,TRERF1,TTLL12,AASS,PDS5B,AKAP10,GMCL1,RALGDS,FOXO1,UBXN7,EHMT2,LHPP,LMO4,FKRP,SUPV3L1,TMEM8B,NR2C1,NFAT5,ZMYM3,VIPAS39,HMGCR,RPAP2,SNTG2,ORC2,CHEK2,SLC35B3,ZNF540,KIF11,GNL3L,RABAC1,ABHD15,ZNF559,TIAM2,PARK7,B3GAT3,FAM124B,TRIM38,SAAL1,CASC3,TMEM242,SNRPD2,PPP2R2D,CPLANE2,MAPKAPK2,CEP350,VAMP5,MATR3,PFKM,LMNB1,CORO2B,SYVN1,RPA1,KMT2A,C1D,HSPA13,ELL3,KCNA5,PRPF8,MBTPS1,CPSF6,LRCH4,ATXN2,XPA,AOAH,FNTA,TRAPPC4,MAPK8,HDAC4,SLC30A9,SYNC,ZDHHC18,APPL2,ANKFY1,ZNF83,DCUN1D3,PDLIM2,GLCCI1,SLC38A2,KIAA0232,CCDC39,RAB35,LMF2,NUTF2,TMEM175,NLRP12,ANKRD46,HIGD1A,TOX,SPEN,LZTFL1,PPP2R1B,MPST,GATAD2B,ZNF609,R3HDM2,TTC39C,GCC2,MTUS2,ZDHHC6,TAF8,INTS14,RHOXF1,BAZ1B,APEH,PML,RANBP9,IDNK,SDR39U1
HPA	adrenal gland; glandular cells[‚â•Low]	HPA:0020051	4.57312e-45	147.294	44.3398	7074	4649	2189	18911	PPP3CC,TTLL3,PXK,RPL17,C1ORF54,EEF2,POLH,SETDB2,RASSF1,RPL10A,KBTBD8,IFFO1,RHOA,INPP5B,XPC,RPL29,ADPRM,MMAA,DDHD1,MYO9B,RPS6,EEF1B2,TRIM35,BLOC1S6,ME2,WAS,RPS3A,CARM1,RAP1GDS1,CFAP97,TRIM22,CD53,BMP2K,NCKAP1L,RPS9,RBM5,CLPP,SIT1,EEF1A1,ACAP1,DOK1,USP4,ZMAT3,XYLT1,INPP5D,GIT2,EIF3L,RPL14,TMEM204,TOP2B,SHOC2,NUDT18,RPS28,COX18,RCBTB2,ZEB1,AGAP2,HMBOX1,RPL9,MTHFD1L,EIF3F,DYM,TPT1,RIC1,SACM1L,NGLY1,ARHGEF6,ASMTL,RPL13A,GMEB1,PTPN7,RASGRP2,PDE1B,CXXC1,SLC38A5,GRSF1,PIK3CG,PPIP5K2,GANC,UTP3,EXOG,MDM2,NISCH,RPL36,CCNG1,SUGP2,BAX,RBM6,TXN2,EXOSC9,RPL37A,RPSA,ENTPD4,PLEKHO2,LARP7,ERICH1,SETD2,DGLUCY,JADE1,WDR41,CRLF3,TRAF3IP3,PIK3C3,ETFDH,SARNP,RPL27A,UBE2J1,RPS15,PIAS2,HELQ,DIMT1,PDHB,EIF4E,HSPB7,RHOG,GNAI2,KCTD20,LSP1,SLC25A6,SLC25A38,WDR7,CYTIP,QRICH1,METTL14,DCP1B,TCF3,SYNE3,ELAC1,ATP5F1A,PTPN22,RPL11,FRG1,LONP1,NAA80,EVI2B,SEPTIN6,SH3BGRL,LAPTM5,ANKRD44,RPL26,TANGO6,PPIL3,RPL21,NPIPA1,PI16,NEK1,EPS15,RBFA,INTS12,CCNDBP1,RNF123,ATF4,FOXN3,PPM1K,RFX7,SEC24B,ARHGAP30,TSPOAP1,RRM2B,ARHGAP17,FBXW7,RPS23,DCP1A,STK17B,GMIP,HSPB6,SLC25A42,ALKBH7,RPL18A,CHRM2,MOB1B,SGSM3,NKTR,MBD1,TMEM119,TPST2,TNFSF4,CCDC25,GABPA,HNRNPDL,STK11,EIF2D,ZNF37A,MCPH1,APOBEC3D,GYPC,SLC2A5,HNRNPA1,SRR,SMAD4,IMPDH2,FIP1L1,TLN1,RPS15A,RNF41,TFB1M,KYAT3,MBNL1,MBD3,RAD54L2,HDHD2,UBA7,TIFA,TRANK1,RPL32,HERC3,ROCK1,PPP1R12A,DNAJC8,RAD17,RPLP2,GTPBP6,PPP1R8,GTF2E2,PCM1,NOP14,RPS12,ENTPD1,PKD1,UBA52,TCF4,SCFD2,TNKS,SLC43A1,ALDH18A1,RPS4X,RPL5,ST6GALNAC6,NAP1L1,XPNPEP1,PI4K2B,BDH2,SYNE1,SMAP2,CSGALNACT2,LSM6,TRAK1,CARMIL2,THRAP3,WDR48,SMARCAD1,HMGB2,DOCK8,KLHL8,ANKRD13A,CIITA,HAUS1,MRGPRF,POLR3D,RPL41,TERF2IP,ELF1,MEF2C,LCP2,PLCL2,DAZAP1,CARF,RWDD4,SLC25A20,PLCXD1,PAN3,MAP2K2,LUC7L,ADH5,NREP,TERF2,CCDC12,DNAJB14,GLT8D1,ARL14EP,HPS4,RB1,LARS2,METAP1,JAML,CAMKK2,TTLL1,ADAM33,KIF2A,SNUPN,ESD,ACTR2,RANGRF,MIER1,DDB2,ELP2,STRIP1,EXOSC7,BBC3,CCDC66,SYNGAP1,SH2B3,NPRL2,COMMD8,CHI3L2,LIG4,DFFB,DDX17,NAALADL1,TRAPPC8,RSL24D1,ATP5F1D,GUF1,ANAPC4,RHBDD1,WDR6,FAM216A,MTO1,MANBA,SSBP2,ZNF154,TRPM7,PLEKHJ1,PHYKPL,ATP8A1,APOBEC3H,SYF2,ATG4C,DPEP2,TCF12,EIF4ENIF1,PPP4R2,DHX30,VAMP1,TRIR,SAP30,ERG,PKD2,MAPRE2,CNOT9,CHKB,ZNF69,SPCS3,P2RY11,STX12,STT3B,ARHGEF7,FGD2,ARPC2,RPL6,LMOD1,FBXO31,TXNL1,ZNF763,SYNPO2,AP4B1,CALM3,CGGBP1,EIF3A,C3ORF38,SPATA18,RPL13,FAM114A2,ATRIP,SLA,WBP4,MRPS25,TRIM13,MKRN2,CACNB4,NLRP1,GDI2,ABHD18,LRRN4CL,YTHDC2,TBC1D1,DACT3,RNASEH2B,SMG6,MRPS27,ARID5A,PIK3R1,STIM2,NIPSNAP3A,RANBP3,CBR4,NUCB2,APBA3,IPO5,MEI1,AFF3,NR2C2,WRN,ADAT2,ATM,RUBCNL,DPH5,AKAP11,MPG,APOBEC3G,CDKN2AIP,KAT6B,CYLD,HDDC2,TRABD,PTEN,RAPGEF6,DIS3,BTN3A3,PLCB2,FUT11,CCDC174,NDUFAF1,GTPBP1,ZNF800,RPS18,PIK3R6,MARCHF8,BUB3,FAM193A,NEXN,LDB2,AGER,DPYSL2,TAF5,AKR1A1,WDR19,MDM4,GGA1,STRADA,SEPTIN11,TTI2,CARD8,MAX,WDR36,C4ORF3,FAM122A,CAMLG,RSBN1,RPLP0,BTBD1,UBA3,JAK2,NEK9,APPL1,PPP1R12C,IRF2,LDLRAD4,SCAP,TAPT1,DCP2,AMPD2,FCRL1,STARD5,GATAD2A,EIF4B,TPP2,DOCK10,DCTD,DUT,ZSCAN30,ZBTB17,OGFOD1,SMARCA5,GTF3A,NECAP2,HDAC10,SNX29,CXORF38,FXN,ARSA,GTF2F1,PDCD6IP,ABHD14B,SCAF11,FKBP8,ACVRL1,CHAMP1,PPP2R2A,PCDH18,MGRN1,NCOR1,NOA1,NSA2,ST3GAL2,MRPL16,NAF1,FNBP4,LAP3,PRDM2,S100PBP,WDR18,PARP3,MPEG1,STAT5A,BAP1,VPS4A,MBD2,ARSB,BORCS7,POGLUT1,YARS,FAM53C,QRSL1,CCAR2,TAF15,LNPEP,FCHO1,PIGN,ATP5IF1,HADH,CYTH4,DTX1,COL1A2,ZNF317,RFX5,RPUSD4,FIG4,ELAVL1,UBTF,HNRNPD,LIN54,SEC24D,SIRT6,KCTD18,SENP6,SPPL2B,GDF11,RAB11FIP2,RPL18,MFNG,ATP13A1,OGA,SAMSN1,MAPK8IP3,VTI1A,ATP6V1B2,TATDN2,MEF2A,PDE12,MAPKBP1,ERMARD,HAUS6,NHEJ1,STAT5B,POLR2A,RRP8,TMEM259,OXSR1,BLMH,PSIP1,KLHL18,FES,VPS36,SHMT2,RTF1,RPS2,TBP,CTBP1,PIP4K2A,ODC1,GAR1,VPS37A,VPS13A,CRBN,BAG2,TEX264,ARL5A,UBXN6,USP15,DR1,ARPC5,BACH2,MAN2B1,CBL,MTIF3,RPS14,HNRNPC,AKAP17A,SMIM20,RPL28,GLRX,USO1,TYMS,HMG20A,PTK2B,REST,MTMR14,POLI,IP6K1,ERCC5,RPL27,EIF4G3,HPS1,RPL23A,SOCS2,ACADM,LDB1,ZNF580,NFKB1,DMXL1,CDC37,GSTM5,KIAA1143,CD300A,SUFU,RPS20,IL11RA,THAP3,N4BP2L1,MTMR10,CNTRL,G3BP2,TNPO2,PDCD7,TRAPPC1,KAT2B,KIF21B,RNGTT,CRYZL1,NPIPB5,CTR9,PFN1,KPNA3,NPIPB4,ANKRD17,ANXA6,SMARCA2,BICRAL,KXD1,ZNF414,SIRT1,PLCD1,TBCA,UBXN8,SLBP,PIP5K1C,ANKRA2,DPF3,RAC2,RPL31,TYW3,PPAN,ARID1B,C10ORF88,CDK9,RNF146,TRIM66,PPM1D,ASH2L,ATP6AP1L,SNAP23,HIRA,ACTG1,USP7,NOP53,DEAF1,DESI1,AK6,SMARCA4,ZNF85,FBXL4,NEU3,C9ORF40,HDGFL2,FNDC1,GBE1,RFC1,PTPN9,GRB2,ZFX,CCNH,PDS5A,POLR1E,HOOK3,ATXN2L,RUFY3,ADCY4,TAOK3,STX18,C19ORF54,CNOT8,USP48,THBS2,UBE2G2,ARGLU1,GSTM2,SIDT2,GOPC,CACNA1C,MCM3AP,CHAC1,PCGF3,WSB1,EWSR1,NDUFAF3,SYNRG,LMO2,ITGB2,FNBP1,EIF3D,LIAS,PFDN5,PCOLCE,BLOC1S2,DUSP7,CERS5,EEF1G,MTR,CAPZA1,ZNF143,ABHD14A,RPS17,CCDC130,FKBP7,WASHC2C,SNX1,SREBF2,PDK1,WDR37,CDAN1,EIF3G,ZBED4,NOB1,GZMA,TDRD3,CNTROB,HIF1AN,STX8,SCAI,LRCH1,RPS25,GLS,PIDD1,FBXW8,BTN3A1,ASCC3,SNAPC2,ABI1,P3H1,POLDIP3,TXLNA,ZBTB1,GNB1,APOBEC3C,SRSF11,HPS6,TIMM44,GLYCTK,PENK,MGARP,ALPK1,RWDD1,LRRC37B,REXO1,SRM,WDR1,GRIA3,ZKSCAN3,CDK19,SLX4,MPHOSPH8,ARID1A,TTC5,GNL3,YIF1B,CLK3,LDHB,SLC7A1,WASF2,ZNF439,ZKSCAN8,TCEAL7,DPY19L3,FAM53B,SRP72,POLR2E,FYN,MYO9A,NUP50,C1QBP,RPRD1A,MAP3K12,PDCD11,SCAF8,SLC1A4,NSUN6,TAB1,ANP32B,USP22,SYMPK,ZNF814,PUS10,CEP57L1,CXCR5,FZR1,UBE2G1,CAPN10,HESX1,TMIGD2,HEPH,HASPIN,PLA2G6,LETM1,BIN3,RALBP1,TATDN3,PIN1,PPP6R1,ADPGK,TREX1,NMNAT1,CRY2,MTA2,MED4,POSTN,P4HA1,YAF2,SPATA5,WTAP,MKNK2,UPF3A,MMS19,RAB3GAP1,RPS7,ATPAF2,ADSL,PODNL1,NDUFA7,DDX50,ST8SIA4,CEP44,MAP2K7,REX1BD,YJU2,ELMOD2,RPL23,TXNDC15,PNISR,PEAK1,RAF1,SNRNP48,CLK1,WAPL,AASDH,PDCD4,FAM219B,MTFR1L,TCF25,PJA2,PPARA,C9ORF85,IKBKB,BTF3,IVD,RAB11FIP3,ACAT1,WEE1,PDE7A,PLEKHA2,RCHY1,MTHFR,UXT,CHD9,AK3,ADO,ZMYM6,RAVER1,CAMK2D,RBM26,PPP2R5C,IP6K2,RPL24,AP2A2,GIMAP2,NKAPD1,MAP3K7,MAP2K5,RRP1B,SAFB2,ILF3,AGTPBP1,ASB8,RAB28,LANCL1,NCLN,CREB1,ABRAXAS2,TNRC6B,CAPZB,MEF2D,DNAH10,SRSF4,SGTA,DCAF1,TGDS,TUBE1,UFSP2,PGLS,MYOCD,SMAD2,KRI1,PLPBP,SDHAF4,DYNC1LI1,SF3A2,PRDX3,USP47,THOC7,GTF3C6,TSHZ1,SRRM1,ZNF318,ZBTB49,IPCEF1,UBE3A,PLCG2,SUGP1,HK2,PHF23,BET1L,PRKX,GTF2B,CBFA2T3,VIM,NPIPB3,C17ORF49,KIAA1328,CDC16,BRPF1,GIMAP8,SLC25A26,MSRA,FLYWCH1,CCDC28A,DDX3Y,PLK3,CDKN1A,CCND3,SCAF4,RGS10,SHPRH,TDP1,PLEKHM2,DDX6,CLEC16A,FOXP1,TTBK2,SCML4,HMGN5,SPG11,SAP18,PLRG1,PKNOX1,SCARF1,WDCP,STARD4,DHPS,SOCS1,NAP1L5,TRIAP1,ZNF521,FASTKD1,MRPL44,VAT1L,RPL12,PLAA,TBC1D2B,GRK2,WDR47,RNF187,UBE2N,ZBED6,TSPYL2,LYVE1,GNA13,PPRC1,SRF,MRPL23,PPM1F,PFAS,TUT4,HNRNPA0,SEC63,TBPL1,ZNF275,CEP68,MAP2K3,ACADSB,CMC1,AVEN,MARK4,CCNA2,DRAM2,GCDH,ADD3,ABL1,FBXO42,DOP1A,HBS1L,HGF,CACTIN,RPIA,CHAF1A,NAP1L4,DHX15,RABEP1,BLNK,STXBP3,HDAC5,TGS1,MRTFA,TTC21B,CAPN3,MGAT2,IFI16,ZRANB2,INPP5E,ISLR,TMEM273,CTCF,WDR63,FBH1,NAT1,AP4E1,PRDM10,ECM2,NUP88,KMT2D,ZNF174,SCRG1,PRMT7,ANAPC5,ATP8B2,PIBF1,STAT2,LRRN3,AGRP,GPER1,UBR1,CPNE5,KPNA5,ABCE1,CARS,NXF1,PSPC1,POLG,EAF1,TRMT2A,PPP1R7,FRYL,ISCU,CCND2,ZFP36L2,TCTA,WDR11,MFSD4B,SNRNP70,TCEA1,GPR155,SF3B1,ANKRD11,UVSSA,CWC27,CNOT10,PPP2R3C,PPP1R9B,CALCOCO1,KTI12,BNIP3L,ELF2,IER3IP1,SSTR1,SLC43A3,STX7,SIK3,ZFC3H1,CCNG2,DTNBP1,CYP4V2,WASF1,BCKDHB,PDP2,RAB3A,KATNA1,TMED8,EXTL2,TBC1D14,TIMM10B,PTCD2,SNRPD1,ST13,PYM1,SRRM2,AIMP1,CBLB,C3ORF18,AP1S2,CIAO3,KHSRP,INO80D,STAT6,CFAP410,NCBP3,SCLT1,FBXO38,AZI2,RPAIN,ARHGEF2,FDXR,SRSF3,SSC5D,UBA1,PNRC1,TEC,GTF2H1,TTC9C,R3HCC1L,FAR1,PSMG1,FTO,GLIPR2,BNIP2,SFPQ,DNM2,SLC15A4,PPHLN1,TACC1,SKA1,UBE2E1,KLF16,PSMD9,STX10,SMC5,VPS18,CDC123,ACTR1A,RPL10,ATP5MC2,COG8,ZNF24,ZNF792,ARMH3,NAA15,CAT,THUMPD1,NUP54,SLC35B4,PHACTR1,FCMR,NPIPA5,TADA2B,EDC4,ATP9B,COL5A3,SRBD1,APC,HACL1,OGG1,TNFRSF14,EIF2S3,PCNT,ACTR3,TMF1,SNX17,TNFRSF10B,ANP32E,NSD2,MS4A7,METAP2,PPWD1,RNH1,POU6F1,FRAT1,DDX21,LAMTOR3,MPND,PTMA,DECR1,MRPS18C,SMG1,TSC1,APBB3,SECISBP2L,N4BP2L2,ERCC2,FBXO33,TAF12,BRD4,PGAM1,TRIM5,AKAP8,SF3B5,KATNBL1,SMARCE1,LRRFIP1,CCT8,AP1AR,FBLN5,FDFT1,KLF2,MPHOSPH9,ARHGDIA,SEPTIN2,SRCAP,AMD1,CCDC88B,ARMC6,TUBA1A,SLC25A46,MGAT5,DPH1,RPL35,GPR63,ELAC2,RBBP4,ZBTB47,LRRC25,NAIP,SAFB,ANKMY1,ILK,SETD5,RAPGEF1,WASHC2A,DHX33,TMEM268,VARS2,CD1B,EP300,BOD1L1,CABIN1,UROS,MPI,ZFYVE1,SNX2,HMGB1,GBGT1,RBM45,RPL19,STMN1,ATP6V0A2,TBC1D19,MLLT1,RGS1,PDCD1LG2,INO80C,SERBP1,UBE2I,ZDHHC17,ANKZF1,SAMM50,MZT1,PCBP1,COL15A1,PHF10,POC1A,NDUFA13,KLHDC1,CLPX,GLT8D2,MTDH,ATF2,ZNF500,FAM117A,C12ORF57,COPE,COMMD3,NPIPA3,TRIM65,DYRK1A,MTPN,ATP5ME,RBM33,ERAP1,TPM4,B3GNT2,CNST,RAD51,FKBP15,NPIPB13,TUT7,POLR2B,MCM5,INKA2,CCAR1,THG1L,SP110,TRAF5,SATB1,TAOK2,HNRNPF,STIM1,XAF1,KDSR,TRARG1,SNRPA,LUC7L2,STS,DIS3L,NSMCE4A,SMU1,TSPYL1,ZNF106,PUM3,HNRNPH1,PISD,ING2,CBX5,UFL1,GAMT,BCLAF1,PABPC1,PBX2,THYN1,ZC3H4,MRPL39,AGPAT5,RFXANK,GIMAP4,NPIPA2,ARHGAP33,DCAF8,CCP110,TCHP,RIOK1,CDC42,SHISA5,NELFA,DEXI,PHB2,FOXN2,SYNCRIP,GPR15,ZNF512,ACLY,HNRNPK,ALDH6A1,NUP43,DIAPH2,FAM204A,ZMAT1,ATE1,ZKSCAN4,RMND1,NOTCH1,SLC25A15,OGT,FER,SCO1,BPTF,EIF4EBP2,NBAS,PTCD3,SLC25A12,UBL7,BAG4,SMARCC2,TIMM29,SLF2,MRPL4,RBM15,TTC7A,SRSF1,SH3PXD2A,PCDH10,N4BP2,GSTCD,MRC2,CENPH,PIGL,SF1,FHIT,MSN,CASS4,HIST1H2AH,GLIPR1,MANF,CPT1B,HAUS3,GK,TRAPPC10,GALT,NADSYN1,CUTC,DNASE1L3,ALKBH8,TSHZ3,KAT6A,RPA2,CEP83,AAAS,ZNF22,MGAT1,L3MBTL3,RSL1D1,DCTN6,BGN,H6PD,AMT,DDHD2,CNTNAP1,C2CD2L,CBWD1,TMPPE,NAA16,HEATR5B,SHLD1,RPS29,NCL,RPF1,RPUSD2,RUFY1,TADA3,PIH1D1,NPIPB9,PRKG1,KIAA0895L,GPATCH8,NPM3,FNIP1,STAG1,IMPA1,ZFYVE27,ICA1L,ZMYM4,FKBP5,GATD3A,ELK1,OXCT1,SNRNP27,DDX49,TIGAR,CLCN6,SUN2,TOR3A,ARIH1,USP25,B3GNTL1,DNAJC16,RABEP2,MIGA2,ZNF799,C1ORF131,PCNP,FAM98B,SERTAD2,CEP57,MAZ,MYO18A,S1PR1,KCTD13,NDUFB8,OCIAD1,DDX19A,GYS1,RASSF3,ERCC1,CNDP2,KATNB1,IQCB1,DRG1,NFX1,PPIG,ENPP2,CYB561A3,MYOM2,EXOSC10,BORCS5,VGLL4,MICU2,DPP8,RANBP6,COPS2,PTPN23,CASP2,ARHGAP31,STK4,KYAT1,DAPK3,LYSMD3,NOP10,ZNF586,SUCLA2,C2ORF69,RBM10,AP3B1,NDUFAF2,VPS53,ZNRD1,MLST8,SULF1,PRPF40A,FBXO5,ZNF44,HERPUD1,RNF6,PTDSS2,PEX12,DALRD3,PPIL2,DOHH,TMEM131,ATXN7L3,SNRNP40,CDC27,ARHGAP44,PKN1,TPP1,NPIPB11,ZNF346,CEP63,DGKD,CDK6,RXRB,NUDT7,SEMA4D,YBX1,MARCHF7,NSL1,PCYOX1L,TRIP12,MYBBP1A,CEP78,RPS4Y1,SCARF2,EOGT,DDX39A,PEX26,GM2A,DENND4C,MYD88,HPS5,PI4KA,MZT2B,YTHDF2,FBRS,RABEPK,FAM160B2,C1ORF162,LPIN1,PARN,CSTF2T,RIC8A,TUBGCP3,TMSB4X,NEIL1,VRK1,ARL8B,SLC7A6OS,SNX11,DDX3X,ARHGEF9,PHF3,PARP10,DFFA,SLC14A1,SMC1A,KEAP1,LGR5,FNDC3A,STK16,ITGAE,ATP2A3,CCNI2,SEC31A,RPS5,LRRC34,ATXN10,FAM32A,TELO2,UFM1,HP1BP3,RPGR,MAN2A1,QPCTL,LOXL3,TBCEL,RBMX,TTC37,KHDRBS1,CDK11A,RSAD1,ZBTB7A,SON,LPAR5,MRPL57,MORF4L1,MOB1A,FAM193B,SAMD13,SLC9A9,ERP29,GGA2,IGBP1,FAM110D,FARSA,DCAF7,PDSS2,PLCL1,CYB5R4,PPID,GAK,VAMP4,BCDIN3D,EIF3E,ALG11,TOPORS,MAD2L2,RSPRY1,PABPN1,MRPL1,TUBB,UQCRC2,CD99,PSTK,BECN1,CCDC134,MRI1,IPO11,PDE5A,GPATCH11,CD200,PEBP1,AK5,CCDC90B,PAIP2,SSB,RASSF5,SDE2,SERAC1,CYGB,SIRT3,ALKBH5,MTREX,SFT2D1,HELZ,ATP8B4,ACO2,IKZF4,BCS1L,PIAS4,IDUA,HMGN1,CSRNP2,RNF111,MZF1,GSTO1,WHAMM,EEA1,C21ORF91,CCNT1,SRSF7,BABAM1,YTHDC1,MEMO1,ZNF746,JUND,SAMD9L,CAMK4,SIAH2,IL17RA,DNAJB5,POLR3H,NAA60,CDC37L1,TMEM50B,HCFC2,CDK11B,JAM3,INIP,ALDH5A1,VRK3,PRMT1,IWS1,PAXBP1,FAM167A,EIF2AK3,GRK5,CENPV,GSTM1,HDAC3,SF3A1,QTRT1,ZSCAN29,NEK3,EIF3M,ZCCHC8,POLR3K,ZBTB44,PUM2,XRN1,DRG2,TGFBRAP1,RNF8,ZNF81,NUP188,MYH2,MYSM1,DNAJC17,CDC14A,KATNAL2,MUS81,DDX5,RNF38,SMARCB1,TNIP2,TMEM107,UAP1L1,API5,FCER1G,PBX3,C9ORF78,LZTS1,PARG,NDUFV3,ANAPC1,CAPRIN1,OTUD5,IKZF2,BRD2,GIGYF2,CHUK,DHX58,MIB1,CACNB1,MCM6,RPS10,TOB2,DMAC1,SETD1B,TYROBP,USP13,PRPF39,FGFR1,USP9X,ECI2,PRPF4B,ZNF224,TRIM23,AKAP13,VPS11,TNFSF14,GRPEL1,SART3,BLOC1S1,TRDMT1,UCN,ZNF443,NLE1,ALAD,GLUD1,TUBA1B,SPTY2D1,PLA2G5,TLK1,CHD1L,RRM1,OMA1,SP100,RABGGTB,TRMT1,FAM118B,RAD18,WDR59,AHI1,DDX39B,ZBTB3,LIG1,TOE1,PLA2G15,LTV1,SULT1A3,ID3,WARS,ARPP19,ENOPH1,ARL2BP,C1ORF174,SARDH,GNB4,BTN2A1,RBM25,PSMA1,PGPEP1,CES2,COMMD1,ZNF689,ATG4B,PTGER4,CCDC144A,FAM172A,ZBTB37,PPTC7,CLYBL,DCHS1,NEK7,CEP104,RNASEL,PIF1,APIP,ZNF770,NPM1,OXSM,CSPG4,PHF8,U2AF1,SEC61B,ZNF830,HECW2,CHD3,KCND1,DNAJC14,CASTOR1,ALDH9A1,ABHD13,EXTL1,CCM2,TRAF6,DAXX,C19ORF53,TRMT13,ATP5F1B,NFYA,RHOBTB2,TAP1,MS4A6A,ALG9,SND1,PIP4P2,CTSO,POM121,PRPF18,ACIN1,SMARCD1,CCDC124,FECH,SS18,COPB1,COX10,TRAPPC13,CCDC102B,THOC1,NAB2,SPC24,CDKN2C,ANK2,FBXW2,TMED6,FLCN,ZNF33A,GALK1,NAT10,FAM107B,C2CD5,MMRN1,TRUB1,COL1A1,NPIPB6,EVI5L,GBP4,NUDT4,ZMAT5,NAAA,TRIM41,DUS2,PRAF2,DLST,RBL2,DMTF1,RAD54L,FNIP2,URM1,SUGCT,BBS12,KIAA1614,RC3H1,DNAJC9,ACAP2,CAD,B2M,RHOT2,CEP162,ARL6IP4,FAM8A1,VPS33B,GSPT2,ATF7IP2,USP16,THAP2,TMEM222,ABCD4,TNS1,GLMN,AKR7A2,TMEM161A,SIPA1,GDNF,ARMC5,MRM3,FADS2,SLC1A1,UST,RAB30,CCDC138,RNASET2,GAB1,ORC1,ZNF382,RCC2,ULK3,SFSWAP,CNOT2,PSAT1,DNAJC24,EID1,TCP11L1,PMPCA,CLASRP,CCDC51,KDM3B,ATRX,SLC30A5,FSD1L,OXA1L,ZSCAN2,UBE2L3,TSEN15,ABCA8,HNRNPR,ARFGAP3,PRMT6,CD1D,CIC,SMAD9,ZNF598,CALHM2,BRAF,GTPBP3,GPAT4,IKBKE,USP24,TMX4,LAMTOR5,VKORC1,P2RX7,ACAD8,DNAJC18,IST1,NSD1,JMJD1C,ERAP2,MPC1,LYRM4,MYL6B,CREBBP,PEX11B,NPIPA8,HIRIP3,CETN3,PRDM4,RTRAF,U2AF2,MAP2K4,LARP4B,KIAA1958,SAR1A,MAPK12,SLC25A17,TBC1D15,NRF1,CDK5RAP3,UBASH3B,GADD45GIP1,USE1,MAPK1,LSM12,PTGIS,PRPSAP2,SLC25A11,CACNB2,MAEA,TNRC6A,ING5,CASC4,PTRHD1,FADS3,CHMP4A,PGRMC2,APOLD1,CDK17,EP400,ACSL4,RNMT,PUDP,KLRB1,KIF26B,MCM9,FUS,NLRX1,SGPP1,LAMA2,NOMO3,MLLT3,UPF1,PIAS1,ING4,BRCA1,TRAIP,HMGCL,ZNF672,CIDEB,TXLNG,LATS1,HAGHL,MCRS1,FAM214A,ERCC4,ATP5PO,TCERG1,KANK2,SERGEF,TRIM25,SETD7,BUD13,TRAPPC3,VTA1,UBR7,ZNF740,STK39,GNPTAB,TBC1D25,SREK1,PSMD13,LIMS1,CLEC2B,TOMM22,SENP7,RASA2,GGNBP2,KCNE4,AKAP7,ZNF207,DERL3,DDX28,SCO2,TOR1A,SLC39A6,CLK4,LTA4H,ZNF384,AMFR,PDPK1,MAP4K2,MSI2,ATP5PF,PPP3R1,ARNT,TRIM27,MYC,AKAP8L,PPM1B,LRRC28,CLK2,WDR33,AUTS2,POMP,DEPTOR,SCN3A,APTX,SHPK,ZRANB1,CYB5RL,GPATCH3,CLEC4C,TSPYL4,HSD17B6,GNB1L,PRRC1,PSKH1,GCNT4,ZNF41,TMEM219,RPS27A,DHRSX,DACT1,KANSL1,HINT1,DVL2,STAR,SEC23IP,WRAP53,UBE4A,TNFAIP3,PEX14,LPCAT4,ARHGAP6,TRERF1,TTLL12,AASS,PDS5B,GMCL1,RALGDS,FOXO1,UBXN7,LHPP,LMO4,FKRP,SUPV3L1,TMEM8B,NR2C1,KRCC1,NFAT5,ZMYM3,VIPAS39,HMGCR,RPAP2,SEC13,CHEK2,SAT2,SLC35B3,ZNF540,KIF11,GNL3L,RABAC1,ABHD15,ZNF559,TIAM2,PARK7,B3GAT3,FAM124B,TRIM38,SAAL1,CASC3,SNRPD2,PPP2R2D,CPLANE2,MAPKAPK2,CEP350,VAMP5,MATR3,PFKM,LMNB1,CORO2B,SYVN1,RPA1,KMT2A,HSPA13,KCNA5,PRPF8,MBTPS1,CPSF6,LRCH4,ATXN2,XPA,AOAH,IRAK3,FNTA,TRAPPC4,MAPK8,ERBIN,SLC30A9,SYNC,ZDHHC18,APPL2,ANKFY1,ZNF83,DCUN1D3,GLCCI1,SLC38A2,KIAA0232,RAB35,LMF2,NUTF2,TMEM175,HIGD1A,TOX,SPEN,LZTFL1,PPP2R1B,MPST,GATAD2B,ZNF609,GPAM,R3HDM2,TTC39C,GCC2,MTUS2,CTH,TAF8,INTS14,BAZ1B,APEH,PML,RANBP9,IDNK,SDR39U1,STRADB,CALCOCO2
HPA	gallbladder	HPA:0220000	6.96917e-45	146.686	44.1568	7312	4649	2251	18911	PPP3CC,TTLL3,PXK,RPL17,C1ORF54,SASH3,EEF2,POLH,SETDB2,RASSF1,RPL10A,KBTBD8,RHOA,INPP5B,XPC,RPL29,ADPRM,MMAA,MYO9B,RPS6,EEF1B2,TRIM35,BLOC1S6,ME2,WAS,RPS3A,CARM1,RAP1GDS1,CFAP97,TRIM22,CASP3,NDST2,CD53,BMP2K,NCKAP1L,RPS9,RBM5,CLPP,SIT1,TESPA1,EEF1A1,ACAP1,DOK1,USP4,ZMAT3,XYLT1,GIT2,EIF3L,RPL14,TMEM204,TOP2B,SHOC2,NUDT18,RPS28,COX18,RCBTB2,MICAL1,HMBOX1,RPL9,MTHFD1L,EIF3F,DOCK2,DYM,TPT1,RIC1,SACM1L,NGLY1,ASMTL,RPL13A,GMEB1,PTPN7,CXXC1,SLC38A5,GRSF1,PIK3CG,PPIP5K2,GANC,UTP3,AEBP1,EXOG,MDM2,NISCH,DCN,RPL36,CCNG1,SUGP2,BAX,RBM6,WIPF1,TXN2,EXOSC9,RPL37A,RPSA,ENTPD4,PLEKHO2,LARP7,ERICH1,SETD2,DGLUCY,JADE1,WDR41,TRAF3IP3,PIK3C3,ETFDH,SARNP,RPL27A,UBE2J1,RPS15,HELQ,DIMT1,PDHB,EIF4E,HSPB7,RHOG,GNAI2,KCTD20,SLC25A6,SLC25A38,GPR65,WDR7,CYTIP,QRICH1,METTL14,DCP1B,TCF3,ELAC1,ATP5F1A,PTPN22,PYHIN1,RPL11,FRG1,LONP1,NAA80,EVI2B,SEPTIN6,LAPTM5,ANKRD44,CSK,RPL26,PIK3CD,TANGO6,PPIL3,RPL21,NPIPA1,GCSAM,NEK1,EPS15,RBFA,INTS12,CCNDBP1,RNF123,ATF4,FOXN3,PPM1K,RFX7,SEC24B,ARHGAP30,TSPOAP1,RRM2B,ARHGAP17,FBXW7,DOT1L,RPS23,DCP1A,STK17B,GMIP,SLC25A42,ALKBH7,RPL18A,CHRM2,MOB1B,SGSM3,NKTR,MBD1,TMEM119,TPST2,TNFSF4,CCDC25,GABPA,HNRNPDL,STK11,EIF2D,ZNF37A,MCPH1,APOBEC3D,GYPC,HNRNPA1,SRR,SMAD4,IMPDH2,FIP1L1,TLN1,RPS15A,TFB1M,KYAT3,MBNL1,MBD3,RAD54L2,HDHD2,UBA7,TIFA,TRANK1,RPL32,HERC3,ROCK1,PPP1R12A,DNAJC8,RAD17,RPLP2,GTPBP6,PPP1R8,GTF2E2,PCM1,NOP14,RPS12,ENTPD1,PKD1,UBA52,TCF4,SCFD2,TNKS,SLC43A1,ALDH18A1,RPS4X,CTDP1,RPL5,ST6GALNAC6,NAP1L1,XPNPEP1,PI4K2B,BDH2,SYNE1,SMAP2,CSGALNACT2,SNX22,MYB,LSM6,TRAK1,CARMIL2,THRAP3,WDR48,SMARCAD1,HMGB2,DOCK8,KLHL8,ANKRD13A,CIITA,HAUS1,POLR3D,RPL41,TERF2IP,ELF1,MEF2C,LCP2,DAZAP1,CARF,RWDD4,SLC25A20,PLCXD1,PAN3,MAP2K2,LUC7L,ADH5,NREP,TERF2,CCDC12,DNAJB14,GLT8D1,ARL14EP,HPS4,RB1,TUBGCP6,LARS2,METAP1,CAMKK2,TTLL1,ADAM33,KIF2A,SNUPN,ESD,BCL2,ACTR2,RANGRF,MIER1,EZH1,DDB2,ELP2,STRIP1,EXOSC7,BBC3,CCDC66,SH2B3,NPRL2,COMMD8,MCUB,LIG4,DFFB,DDX17,PAPSS1,NAALADL1,AFF2,TRAPPC8,RSL24D1,ATP5F1D,GUF1,ANAPC4,RHBDD1,WDR6,MTO1,MANBA,SSBP2,ZNF154,PLEKHJ1,PHYKPL,ATP8A1,APOBEC3H,SYF2,ATG4C,PAG1,DPEP2,TCF12,EIF4ENIF1,PPP4R2,DHX30,STK10,VAMP1,TRIR,SAP30,PKD2,MAPRE2,CNOT9,CHKB,ZNF69,SPCS3,RBM15B,GNRH1,P2RY11,STX12,STT3B,ARHGEF7,ARPC2,RPL6,FBXO31,TXNL1,ZNF763,AP4B1,CALM3,CGGBP1,EIF3A,C3ORF38,SPATA18,RPL13,FAM114A2,ATRIP,SLA,APAF1,WBP4,MRPS25,MKRN2,CACNB4,NLRP1,GDI2,ABHD18,LRRN4CL,YTHDC2,TBC1D1,DACT3,ARSK,RNASEH2B,SMG6,MRPS27,ARID5A,PIK3R1,STIM2,NIPSNAP3A,RANBP3,CBR4,NUCB2,APBA3,IPO5,MEI1,AFF3,NR2C2,RNF126,PIK3AP1,WRN,ADAT2,ATM,RUBCNL,DPH5,AKAP11,MPG,CDKN2AIP,KAT6B,CYLD,BCL7A,HDDC2,TRABD,PTEN,RAPGEF6,DIS3,BTN3A3,PLCB2,FUT11,CCDC174,NDUFAF1,GTPBP1,ZNF800,RPS18,PIK3R6,MARCHF8,BUB3,FAM193A,MAP4,NEXN,PSMB10,JCHAIN,LDB2,DPYSL2,TAF5,AKR1A1,WDR19,MDM4,GGA1,STRADA,SEPTIN11,TTI2,CARD8,MAX,WDR36,C4ORF3,FAM122A,CAMLG,NIN,RSBN1,RPLP0,BTBD1,UBA3,JAK2,APPL1,PPP1R12C,IRF2,LDLRAD4,SCAP,TAPT1,DCP2,AMPD2,FCRL1,STARD5,GATAD2A,EIF4B,GAB3,TPP2,DCTD,DUT,ZSCAN30,ZBTB17,OGFOD1,SMARCA5,GTF3A,NECAP2,HDAC10,SNX29,CXORF38,FXN,ARSA,GTF2F1,PDCD6IP,ABHD14B,SCAF11,FKBP8,ACVRL1,CHAMP1,PPP2R2A,PCDH18,MGRN1,NCOR1,NOA1,NSA2,ST3GAL2,MRPL16,NAF1,PPP1R18,FNBP4,LAP3,PRDM2,S100PBP,WDR18,PARP3,MPEG1,STAT5A,BAP1,VPS4A,MBD2,ARSB,BORCS7,POGLUT1,YARS,FAM53C,QRSL1,CCAR2,TAF15,LNPEP,FCHO1,PIGN,ATP5IF1,FCGR2B,HADH,CYTH4,DTX1,COL1A2,ZNF317,RFX5,SMARCC1,RPUSD4,FIG4,ELAVL1,UBTF,HNRNPD,LIN54,SEC24D,SIRT6,KCTD18,SENP6,SPPL2B,GDF11,RAB11FIP2,RPL18,MFNG,ATP13A1,OGA,ADH1B,SAMSN1,MAPK8IP3,VTI1A,ATP6V1B2,TATDN2,MEF2A,PDE12,MAPKBP1,ERMARD,HAUS6,NHEJ1,STAT5B,POLR2A,RRP8,TMEM259,OXSR1,BLMH,PSIP1,KLHL18,FES,VPS36,SHMT2,RTF1,RPS2,TBP,CTBP1,PIP4K2A,GAR1,VPS37A,VPS13A,CRBN,TEX264,ARL5A,UBXN6,USP15,DR1,ARPC5,BACH2,MAN2B1,MTIF3,RPS14,HNRNPC,AKAP17A,SMIM20,RPL28,GLRX,USO1,TYMS,HMG20A,PTK2B,REST,MTMR14,SREK1IP1,POLI,IP6K1,ERCC5,RPL27,EIF4G3,ADD1,HPS1,RPL23A,SOCS2,ACADM,LDB1,ZNF580,NFKB1,DMXL1,CDC37,GSTM5,KIAA1143,CD300A,SUFU,RPS20,IL11RA,THAP3,N4BP2L1,MTMR10,CNTRL,G3BP2,TNPO2,PDCD7,TRAPPC1,KAT2B,KIF21B,RNGTT,CRYZL1,NPIPB5,CTR9,ZNF846,PFN1,KPNA3,NPIPB4,RELCH,SMARCA2,BICRAL,KXD1,ZNF414,SIRT1,PLCD1,TBCA,UBXN8,SLBP,PIP5K1C,ANKRA2,RAC2,RPL31,MAP1S,TYW3,PPAN,ARID1B,C10ORF88,CDK9,RNF146,TRIM66,PPM1D,ASH2L,ATP6AP1L,SNAP23,HIRA,ACTG1,USP7,NOP53,DEAF1,DESI1,ZBED3,AK6,SMARCA4,ESYT1,ZNF85,FBXL4,NEU3,C9ORF40,HDGFL2,FNDC1,GBE1,RFC1,PTPN9,GRB2,RBM3,ZFX,TRIM21,CCNH,PDS5A,POLR1E,HOOK3,ATXN2L,RUFY3,ADCY4,TAOK3,STX18,C19ORF54,MALT1,CNOT8,USP48,THBS2,UBE2G2,ARGLU1,GSTM2,SIDT2,GOPC,ADGRL4,PFKL,CACNA1C,MCM3AP,CHAC1,KCNAB2,PCGF3,WSB1,EWSR1,TAF9,NDUFAF3,SYNRG,LMO2,FNBP1,EIF3D,LIAS,PFDN5,PCOLCE,BLOC1S2,DUSP7,CERS5,EEF1G,MTR,CAPZA1,ZNF143,ABHD14A,RPS17,CCDC130,FKBP7,WASHC2C,SNX1,SREBF2,SMIM24,PDK1,WDR37,CDAN1,EIF3G,ZBED4,NOB1,GZMA,TDRD3,CNTROB,HIF1AN,VILL,STX8,SCAI,LRCH1,RPS25,GLS,PIDD1,FBXW8,BTN3A1,ASCC3,SNAPC2,ABI1,P3H1,POLDIP3,TXLNA,ZBTB1,GNB1,APOBEC3C,SRSF11,HPS6,TIMM44,GLYCTK,ALPK1,RWDD1,LRRC37B,REXO1,SRM,WDR1,ZKSCAN3,CDK19,SLX4,MPHOSPH8,ARID1A,TTC5,GNL3,YIF1B,CLK3,LDHB,SLC7A1,WASF2,ZNF439,ZKSCAN8,DPY19L3,FAM53B,SRP72,POLR2E,FYN,MYO9A,LZTR1,ATP11C,NUP50,C1QBP,RPRD1A,MAP3K12,PDCD11,SCAF8,NSUN6,TAB1,ANP32B,USP22,SYMPK,ZNF814,PUS10,CEP57L1,CXCR5,C19ORF25,KIAA1109,FZR1,UBE2G1,CAPN10,HESX1,TMIGD2,HEPH,NUP58,HASPIN,PLA2G6,LETM1,BIN3,RALBP1,TATDN3,PIN1,PPP6R1,ADPGK,TREX1,NMNAT1,CRY2,SLC26A6,MTA2,MED4,POSTN,P4HA1,YAF2,SPATA5,NID2,WTAP,MKNK2,UPF3A,MMS19,RAB3GAP1,RPS7,ATPAF2,ADSL,PODNL1,RNF4,NDUFA7,DDX50,ST8SIA4,CEP44,MAP2K7,REX1BD,YJU2,ELMOD2,RPL23,TXNDC15,PNISR,PEAK1,RAF1,SNRNP48,CLK1,WAPL,AASDH,PDCD4,MTFR1L,TCF25,PJA2,PPARA,C9ORF85,IKBKB,RPL7,BTF3,IVD,RAB11FIP3,ACAT1,WEE1,PDE7A,PLEKHA2,RCHY1,MTHFR,UXT,CHD9,AK3,ADO,ZMYM6,RAVER1,CAMK2D,RBM26,PPP2R5C,IP6K2,RPL24,AP2A2,GIMAP2,NKAPD1,MAP3K7,MAP2K5,RRP1B,SAFB2,ILF3,AGTPBP1,ASB8,RAB28,LANCL1,NCLN,CREB1,ABRAXAS2,TNRC6B,CAPZB,MEF2D,SRSF4,SGTA,DCAF1,TGDS,TUBE1,UFSP2,PGLS,MYOCD,SMAD2,KRI1,PLPBP,SDHAF4,DYNC1LI1,SF3A2,PRDX3,USP47,THOC7,GTF3C6,TSHZ1,SRRM1,ZNF318,ZBTB49,UBE3A,PLCG2,SUGP1,HMGXB4,HK2,PHF23,BET1L,PRKX,GTF2B,CBFA2T3,NPIPB3,C17ORF49,KIAA1328,CDC16,OTUD3,BRPF1,GIMAP8,SLC25A26,MSRA,FLYWCH1,RABL2B,CCDC28A,DDX3Y,PLK3,CDKN1A,CCND3,SCAF4,FPGS,RGS10,SHPRH,TDP1,PLEKHM2,DDX6,CLEC16A,FOXP1,TTBK2,SCML4,HMGN5,SPG11,SAP18,PLRG1,PKNOX1,SCARF1,WDCP,STARD4,DHPS,SOCS1,NAP1L5,TRIAP1,ZC4H2,ZNF521,FASTKD1,MRPL44,RPL12,PLAA,TBC1D2B,GRK2,WDR47,RNF187,UBE2N,ZBED6,TSPYL2,LYVE1,GNA13,PPRC1,SRF,MRPL23,PPM1F,PFAS,TUT4,HNRNPA0,SEC63,TBPL1,ZNF275,CEP68,MAP2K3,ACADSB,CMC1,AVEN,MARK4,CDC42SE2,DRAM2,DGKA,GCDH,ADD3,ABL1,FBXO42,DOP1A,HBS1L,HGF,CACTIN,RPIA,NAP1L4,DHX15,TMEM47,RABEP1,BLNK,STXBP3,HDAC5,SUZ12,TGS1,MRTFA,TTC21B,CAPN3,MGAT2,IFI16,ZRANB2,INPP5E,ISLR,TMEM273,CTCF,FBH1,NAT1,AP4E1,PRDM10,ECM2,NUP88,KMT2D,ZNF174,BARD1,SCRG1,PRMT7,ANAPC5,ATP8B2,PIBF1,STAT2,LRRN3,AGRP,GPER1,UBR1,CPNE5,KPNA5,ABCE1,CARS,NXF1,PSPC1,POLG,MTHFD2,EAF1,TRMT2A,PPP1R7,FRYL,ISCU,ZFP36L2,TCTA,PLK4,WDR11,MFSD4B,SNRNP70,TCEA1,GPR155,SF3B1,ANKRD11,UVSSA,CWC27,CNOT10,PPP2R3C,PPP1R9B,CALCOCO1,KTI12,BNIP3L,ELF2,IER3IP1,RBBP6,SSTR1,SLC43A3,STX7,SIK3,ZFC3H1,CCNG2,DTNBP1,CYP4V2,WASF1,BCKDHB,PDP2,KATNA1,TMED8,EXTL2,TBC1D14,TIMM10B,PTCD2,SNRPD1,ST13,PYM1,SRRM2,AIMP1,CBLB,C3ORF18,AP1S2,CIAO3,KHSRP,INO80D,STAT6,CFAP410,PCK2,NCBP3,SCLT1,FBXO38,AZI2,RPAIN,ARHGEF2,SRSF3,SSC5D,UBA1,PNRC1,TEC,GTF2H1,TTC9C,R3HCC1L,FAR1,PSMG1,FTO,GLIPR2,BNIP2,SFPQ,DNM2,SLC15A4,PPHLN1,TACC1,SKA1,SMCHD1,EPB41L2,UBE2E1,KLF16,PSMD9,STX10,SMC5,VPS18,CDC123,ACTR1A,RPL10,CCNJ,ATP5MC2,COG8,ZNF24,ZNF792,ARMH3,NAA15,GPR82,THUMPD1,SLC35B4,ANAPC10,PHACTR1,ATP10D,NPIPA5,TADA2B,EDC4,ATP9B,COL5A3,SRBD1,APC,HACL1,RMDN1,OGG1,TNFRSF14,EIF2S3,PCNT,ATG2B,ACTR3,TMF1,SNX17,TNFRSF10B,ANP32E,NSD2,MS4A7,METAP2,PPWD1,RNH1,POU6F1,FRAT1,DDX21,LAMTOR3,MPND,KLHL9,PTMA,DECR1,MRPS18C,SMG1,TSC1,APBB3,SECISBP2L,N4BP2L2,ERCC2,FBXO33,TAF12,BRD4,PGAM1,TRIM5,AKAP8,SF3B5,KATNBL1,SMARCE1,LRRFIP1,CCT8,AP1AR,FDFT1,KLF2,MPHOSPH9,ARHGDIA,SEPTIN2,SRCAP,AMD1,CCDC88B,ARMC6,TUBA1A,SLC25A46,KIAA1586,MGAT5,DPH1,RPL35,GPR63,ELAC2,RBBP4,CES3,ZBTB47,LRRC25,NAIP,SAFB,ANKMY1,ILK,SETD5,RAPGEF1,WASHC2A,DHX33,TMEM268,PARP16,RAB39B,VARS2,CD1B,EP300,BOD1L1,CDCA2,CABIN1,UROS,MPI,ZFYVE1,SNX2,HMGB1,GBGT1,RBM45,RPL19,ATP6V0A2,TBC1D19,MLLT1,RGS1,PDCD1LG2,INO80C,SERBP1,UBE2I,BBIP1,ANKZF1,SAMM50,MZT1,PCBP1,PHF10,POC1A,NDUFA13,KLHDC1,CLPX,GLT8D2,MTDH,ATF2,ZNF500,FAM117A,C12ORF57,COPE,COMMD3,NPIPA3,C11ORF21,TRIM65,DYRK1A,MTPN,ATP5ME,RBM33,ERAP1,TPM4,B3GNT2,CNST,RAD51,FKBP15,NPIPB13,TUT7,POLR2B,MCM5,MANEA,INKA2,CCAR1,THG1L,SP110,TRAF5,HNRNPF,STIM1,XAF1,KDSR,TRARG1,SNRPA,LUC7L2,STS,DIS3L,NSMCE4A,SMU1,TSPYL1,ZNF106,PUM3,HNRNPH1,PISD,ING2,CBX5,UFL1,GAMT,BCLAF1,PABPC1,PBX2,THYN1,ZC3H4,MRPL39,AGPAT5,RFXANK,SLC4A4,GIMAP4,NPIPA2,ARHGAP33,DCAF8,CCP110,TCHP,RIOK1,CDC42,SHISA5,NELFA,DEXI,PHB2,FOXN2,SYNCRIP,GPR15,ZNF512,ACLY,HNRNPK,ALDH6A1,NUP43,DIAPH2,FAM204A,ATE1,ZKSCAN4,RMND1,NOTCH1,SLC25A15,CYSLTR1,OGT,FER,SCO1,ARMH4,ACTB,BPTF,EIF4EBP2,NBAS,PTCD3,SLC25A12,UBL7,BAG4,DGKZ,SMARCC2,TIMM29,SLF2,MRPL4,CCR4,LARP1B,RBM15,TTC7A,SRSF1,SH3PXD2A,PCDH10,N4BP2,GSTCD,MRC2,CENPH,PIGL,SF1,FHIT,MSN,CASS4,ZCCHC10,HIST1H2AH,GLIPR1,MANF,CPT1B,SGIP1,HAUS3,INTS6,TRAPPC10,GALT,NADSYN1,CUTC,DNASE1L3,ALKBH8,TSHZ3,KAT6A,RPA2,CEP83,ZNF22,MGAT1,RSL1D1,DCTN6,H6PD,AMT,DDHD2,CNTNAP1,C2CD2L,CBWD1,TMPPE,NAA16,HEATR5B,SHLD1,RPS29,NCL,RPF1,RPUSD2,RUFY1,TADA3,PIH1D1,NPIPB9,PRKG1,KIAA0895L,GPATCH8,NPM3,FNIP1,STAG1,IMPA1,ZFYVE27,ICA1L,ZMYM4,FKBP5,GATD3A,ELK1,OXCT1,SNRNP27,DDX49,TIGAR,POM121C,CLCN6,SUN2,TOR3A,ARIH1,USP25,B3GNTL1,DNAJC16,RABEP2,MIGA2,ZNF799,C1ORF131,PCNP,FAM98B,SERTAD2,SRSF5,CEP57,MAZ,MYO18A,S1PR1,KCTD13,OCIAD1,DDX19A,GYS1,RASSF3,ERCC1,CNDP2,KATNB1,IQCB1,MME,PRKRA,DRG1,SMIM8,NFX1,PPIG,ENPP2,CYB561A3,KDM6A,MYOM2,EXOSC10,BORCS5,VGLL4,MICU2,DPP8,RANBP6,COPS2,PTPN23,CASP2,ARHGAP31,STK4,KYAT1,DAPK3,LYSMD3,NOP10,SUCLA2,C2ORF69,RBM10,AP3B1,NDUFAF2,VPS53,ZNRD1,MLST8,SULF1,PRPF40A,FBXO5,ZNF44,HERPUD1,RNF6,PTDSS2,PEX12,DALRD3,PPIL2,DOHH,TMEM131,ATXN7L3,SNRNP40,CDC27,ARHGAP44,PKN1,TPP1,NPIPB11,ZNF346,CEP63,DGKD,CDK6,RXRB,NUDT7,SEMA4D,YBX1,MARCHF7,NSL1,PCYOX1L,TRIP12,MYBBP1A,CEP78,RPS4Y1,SCARF2,EOGT,DDX39A,PEX26,GM2A,DENND4C,MYD88,HPS5,MZT2B,YTHDF2,FBRS,RABEPK,FAM160B2,C1ORF162,LPIN1,PARN,TFEC,CSTF2T,RIC8A,TUBGCP3,TMSB4X,NEIL1,VRK1,ARL8B,SLC7A6OS,SNX11,DDX3X,ARHGEF9,PHF3,PARP10,DFFA,SLC14A1,SMC1A,ITSN2,KEAP1,CEP152,STK16,ITGAE,ATP2A3,CCNI2,LRRC40,SEC31A,RPS5,LRRC34,ATXN10,FAM32A,TELO2,UFM1,HP1BP3,RPGR,MAN2A1,QPCTL,LOXL3,TBCEL,RBMX,TTC37,KHDRBS1,UIMC1,CDK11A,CDH11,RSAD1,ZBTB7A,SON,LPAR5,MRPL57,MORF4L1,MOB1A,FAM193B,SLC9A9,ERP29,GGA2,INSC,IGBP1,FAM110D,FARSA,DCAF7,PDSS2,PLCL1,CYB5R4,PPID,GAK,VAMP4,BCDIN3D,EIF3E,ALG11,TOPORS,MAD2L2,RSPRY1,PABPN1,MRPL1,TUBB,UQCRC2,CD99,PSTK,BECN1,CCDC134,MRI1,IPO11,PDE5A,GPATCH11,CD200,PEBP1,AK5,CCDC90B,PAIP2,SSB,SLC15A3,GRAMD1A,RASSF5,SDE2,SERAC1,CYGB,SIRT3,ALKBH5,MTREX,SFT2D1,CC2D2B,HELZ,ATP8B4,ACO2,IKZF4,BCS1L,PIAS4,IDUA,HMGN1,UNC119B,CSRNP2,RNF111,MZF1,WHAMM,EEA1,C21ORF91,CCNT1,SRSF7,ACTG2,BABAM1,YTHDC1,MEMO1,ZNF746,JUND,SAMD9L,ACY3,CAMK4,SIAH2,IL17RA,DNAJB5,POLR3H,NAA60,CDC37L1,TMEM50B,HCFC2,CDK11B,INIP,ALDH5A1,VRK3,PRMT1,IWS1,PAXBP1,FAM167A,TOP3A,EIF2AK3,GRK5,CENPV,GSTM1,HDAC3,SF3A1,QTRT1,ZSCAN29,NEK3,EIF3M,ZCCHC8,ZBTB44,PUM2,XRN1,DRG2,TGFBRAP1,RNF8,ZNF81,NUP188,SOD3,MYSM1,DNAJC17,CDC14A,KATNAL2,DDX5,RYBP,FCAMR,RNF38,SMARCB1,TNIP2,CENPE,TMEM107,UAP1L1,API5,FCER1G,PBX3,C9ORF78,LZTS1,PARG,NDUFV3,ANAPC1,CAPRIN1,OTUD5,IKZF2,BRD2,GIGYF2,CHUK,DHX58,MIB1,CACNB1,MCM6,SBSPON,RPS10,TOB2,DMAC1,SETD1B,TYROBP,USP13,PRPF39,FGFR1,USP9X,ECI2,PRPF4B,ZNF224,TRIM23,AKAP13,VPS11,TNFSF14,GRPEL1,SART3,BLOC1S1,TRDMT1,UCN,ZNF443,NLE1,ALAD,GLUD1,TUBA1B,SPTY2D1,PLA2G5,TLK1,PCGF5,CHD1L,RRM1,OMA1,SP100,RABGGTB,TRMT1,FAM118B,RAD18,WDR59,AHI1,DDX39B,ZBTB3,TOE1,PLA2G15,LTV1,ID3,WARS,ENOPH1,ARL2BP,C1ORF174,SARDH,GNB4,BTN2A1,RBM25,PSMA1,PGPEP1,CES2,COMMD1,ZNF689,ATG4B,PTGER4,CCDC144A,FAM172A,ZBTB37,PPTC7,CLYBL,DCHS1,NEK7,CEP104,RNASEL,PBLD,PIF1,CEP19,APIP,ZNF770,CAMK1,NPM1,OXSM,NSMCE1,CSPG4,U2AF1,SEC61B,ZNF830,CHD3,KCND1,DNAJC14,CASTOR1,ALDH9A1,ABHD13,EXTL1,CYP4F2,CCM2,TRAF6,DAXX,C19ORF53,PTGS1,TRMT13,ATP5F1B,NFYA,TAP1,MS4A6A,ALG9,SND1,PIP4P2,CTSO,POM121,PRPF18,BBS4,ACIN1,SMARCD1,CCDC124,WAC,FECH,SS18,DIS3L2,COPB1,COX10,TRAPPC13,CCDC102B,THOC1,NAB2,CDKN2C,ANK2,TMED6,LPIN2,FLCN,ZNF33A,GALK1,NAT10,FAM107B,C2CD5,MMRN1,TRUB1,COL1A1,NPIPB6,RUNX1T1,EVI5L,GBP4,NUDT4,LYN,ZMAT5,NAAA,TRIM41,DUS2,PRAF2,DLST,RBL2,DMTF1,RAD54L,FNIP2,URM1,SUGCT,BBS12,KIAA1614,RC3H1,DNAJC9,ACAP2,CAD,B2M,RHOT2,CEP162,ARL6IP4,FAM8A1,VPS33B,GSPT2,ATF7IP2,USP16,THAP2,TMEM222,ABCD4,TNS1,GLMN,AKR7A2,TMEM161A,SIPA1,ARMC5,MRM3,FADS2,SLC1A1,UST,RAB30,CCDC138,RNASET2,GAB1,ORC1,ZNF382,RCC2,ULK3,SFSWAP,CNOT2,DNAJC24,EID1,TCP11L1,PMPCA,CLASRP,CCDC51,KDM3B,ATRX,SLC30A5,FSD1L,OXA1L,ZSCAN2,UBE2L3,TSEN15,HNRNPR,ARFGAP3,NDEL1,PRMT6,CD1D,CIC,SMAD9,ZNF598,CALHM2,XCL2,BRAF,GTPBP3,GPAT4,IKBKE,USP24,TMX4,LAMTOR5,VKORC1,P2RX7,ACAD8,DNAJC18,IST1,NSD1,JMJD1C,ERAP2,MPC1,LYRM4,MYL6B,CREBBP,PEX11B,NPIPA8,HIRIP3,CETN3,PRDM4,RTRAF,U2AF2,MAP2K4,LARP4B,KIAA1958,SAR1A,MAPK12,SLC25A17,TBC1D15,NRF1,CDK5RAP3,UBASH3B,GADD45GIP1,USE1,MAPK1,ST6GAL1,CHD1,LSM12,PTGIS,PRPSAP2,SLC25A11,MAEA,TNRC6A,ING5,CASC4,PTRHD1,FADS3,CHMP4A,PGRMC2,APOLD1,CDK17,EP400,ACSL4,RNMT,PUDP,KIF26B,MCM9,FUS,NLRX1,SGPP1,NOMO3,MLLT3,UPF1,PIAS1,ING4,BRCA1,TRAIP,HMGCL,ZNF672,CIDEB,TXLNG,LATS1,HAGHL,MCRS1,FAU,FAM214A,ERCC4,ATP5PO,PNP,TCERG1,KANK2,SERGEF,TRIM25,BUD13,TRAPPC3,VTA1,UBR7,ZNF740,STK39,GNPTAB,TBC1D25,NUFIP1,SREK1,LIMS1,FXYD2,TOMM22,SENP7,RASA2,NXF3,GGNBP2,KCNE4,AKAP7,ZNF207,DERL3,DDX28,SCO2,TOR1A,SLC39A6,CLK4,LTA4H,ZNF384,AMFR,PDPK1,HTR2B,MAP4K2,MSI2,GBP5,ATP5PF,PPP3R1,ARNT,TRIM27,MYC,AKAP8L,PPM1B,LRRC28,CLK2,WDR33,AUTS2,POMP,SCN3A,APTX,SHPK,ZRANB1,CYB5RL,GPATCH3,CLEC4C,TSPYL4,HSD17B6,GNB1L,PRRC1,PSKH1,GCNT4,ZNF41,RPS27A,DHRSX,KANSL1,HINT1,DVL2,SEC23IP,WRAP53,CCR2,UBE4A,TNFAIP3,PEX14,LPCAT4,ARHGAP6,TRERF1,TTLL12,AASS,PDS5B,AKAP10,ANPEP,GMCL1,RALGDS,FOXO1,UBXN7,EHMT2,LHPP,LMO4,FKRP,SUPV3L1,TMEM8B,NR2C1,KRCC1,NFAT5,ZMYM3,VIPAS39,HMGCR,RPAP2,SEC13,ORC2,CHEK2,SLC35B3,ZNF540,KIF11,GNL3L,RABAC1,ABHD15,ZNF559,TIAM2,B3GAT3,FAM124B,TRIM38,SAAL1,CASC3,TMEM242,SNRPD2,PPP2R2D,CPLANE2,MAPKAPK2,CEP350,VAMP5,MATR3,PFKM,LMNB1,CORO2B,SYVN1,RPA1,KMT2A,C1D,HSPA13,KCNA5,PRPF8,MBTPS1,CPSF6,LRCH4,ATXN2,XPA,AOAH,IRAK3,FNTA,TRAPPC4,MAPK8,ERBIN,HDAC4,SLC30A9,SYNC,ZDHHC18,APPL2,ANKFY1,ZNF83,DCUN1D3,PDLIM2,GLCCI1,SLC38A2,KIAA0232,RAB35,LMF2,NUTF2,TMEM175,NLRP12,ANKRD46,HIGD1A,TOX,SPEN,LZTFL1,PPP2R1B,MPST,GATAD2B,ZNF609,R3HDM2,TTC39C,GCC2,MTUS2,TAF8,INTS14,BAZ1B,APEH,PML,RANBP9,IDNK,SDR39U1,STRADB,CALCOCO2
HPA	gallbladder; glandular cells[‚â•Low]	HPA:0220051	6.96917e-45	146.686	44.1568	7312	4649	2251	18911	PPP3CC,TTLL3,PXK,RPL17,C1ORF54,SASH3,EEF2,POLH,SETDB2,RASSF1,RPL10A,KBTBD8,RHOA,INPP5B,XPC,RPL29,ADPRM,MMAA,MYO9B,RPS6,EEF1B2,TRIM35,BLOC1S6,ME2,WAS,RPS3A,CARM1,RAP1GDS1,CFAP97,TRIM22,CASP3,NDST2,CD53,BMP2K,NCKAP1L,RPS9,RBM5,CLPP,SIT1,TESPA1,EEF1A1,ACAP1,DOK1,USP4,ZMAT3,XYLT1,GIT2,EIF3L,RPL14,TMEM204,TOP2B,SHOC2,NUDT18,RPS28,COX18,RCBTB2,MICAL1,HMBOX1,RPL9,MTHFD1L,EIF3F,DOCK2,DYM,TPT1,RIC1,SACM1L,NGLY1,ASMTL,RPL13A,GMEB1,PTPN7,CXXC1,SLC38A5,GRSF1,PIK3CG,PPIP5K2,GANC,UTP3,AEBP1,EXOG,MDM2,NISCH,DCN,RPL36,CCNG1,SUGP2,BAX,RBM6,WIPF1,TXN2,EXOSC9,RPL37A,RPSA,ENTPD4,PLEKHO2,LARP7,ERICH1,SETD2,DGLUCY,JADE1,WDR41,TRAF3IP3,PIK3C3,ETFDH,SARNP,RPL27A,UBE2J1,RPS15,HELQ,DIMT1,PDHB,EIF4E,HSPB7,RHOG,GNAI2,KCTD20,SLC25A6,SLC25A38,GPR65,WDR7,CYTIP,QRICH1,METTL14,DCP1B,TCF3,ELAC1,ATP5F1A,PTPN22,PYHIN1,RPL11,FRG1,LONP1,NAA80,EVI2B,SEPTIN6,LAPTM5,ANKRD44,CSK,RPL26,PIK3CD,TANGO6,PPIL3,RPL21,NPIPA1,GCSAM,NEK1,EPS15,RBFA,INTS12,CCNDBP1,RNF123,ATF4,FOXN3,PPM1K,RFX7,SEC24B,ARHGAP30,TSPOAP1,RRM2B,ARHGAP17,FBXW7,DOT1L,RPS23,DCP1A,STK17B,GMIP,SLC25A42,ALKBH7,RPL18A,CHRM2,MOB1B,SGSM3,NKTR,MBD1,TMEM119,TPST2,TNFSF4,CCDC25,GABPA,HNRNPDL,STK11,EIF2D,ZNF37A,MCPH1,APOBEC3D,GYPC,HNRNPA1,SRR,SMAD4,IMPDH2,FIP1L1,TLN1,RPS15A,TFB1M,KYAT3,MBNL1,MBD3,RAD54L2,HDHD2,UBA7,TIFA,TRANK1,RPL32,HERC3,ROCK1,PPP1R12A,DNAJC8,RAD17,RPLP2,GTPBP6,PPP1R8,GTF2E2,PCM1,NOP14,RPS12,ENTPD1,PKD1,UBA52,TCF4,SCFD2,TNKS,SLC43A1,ALDH18A1,RPS4X,CTDP1,RPL5,ST6GALNAC6,NAP1L1,XPNPEP1,PI4K2B,BDH2,SYNE1,SMAP2,CSGALNACT2,SNX22,MYB,LSM6,TRAK1,CARMIL2,THRAP3,WDR48,SMARCAD1,HMGB2,DOCK8,KLHL8,ANKRD13A,CIITA,HAUS1,POLR3D,RPL41,TERF2IP,ELF1,MEF2C,LCP2,DAZAP1,CARF,RWDD4,SLC25A20,PLCXD1,PAN3,MAP2K2,LUC7L,ADH5,NREP,TERF2,CCDC12,DNAJB14,GLT8D1,ARL14EP,HPS4,RB1,TUBGCP6,LARS2,METAP1,CAMKK2,TTLL1,ADAM33,KIF2A,SNUPN,ESD,BCL2,ACTR2,RANGRF,MIER1,EZH1,DDB2,ELP2,STRIP1,EXOSC7,BBC3,CCDC66,SH2B3,NPRL2,COMMD8,MCUB,LIG4,DFFB,DDX17,PAPSS1,NAALADL1,AFF2,TRAPPC8,RSL24D1,ATP5F1D,GUF1,ANAPC4,RHBDD1,WDR6,MTO1,MANBA,SSBP2,ZNF154,PLEKHJ1,PHYKPL,ATP8A1,APOBEC3H,SYF2,ATG4C,PAG1,DPEP2,TCF12,EIF4ENIF1,PPP4R2,DHX30,STK10,VAMP1,TRIR,SAP30,PKD2,MAPRE2,CNOT9,CHKB,ZNF69,SPCS3,RBM15B,GNRH1,P2RY11,STX12,STT3B,ARHGEF7,ARPC2,RPL6,FBXO31,TXNL1,ZNF763,AP4B1,CALM3,CGGBP1,EIF3A,C3ORF38,SPATA18,RPL13,FAM114A2,ATRIP,SLA,APAF1,WBP4,MRPS25,MKRN2,CACNB4,NLRP1,GDI2,ABHD18,LRRN4CL,YTHDC2,TBC1D1,DACT3,ARSK,RNASEH2B,SMG6,MRPS27,ARID5A,PIK3R1,STIM2,NIPSNAP3A,RANBP3,CBR4,NUCB2,APBA3,IPO5,MEI1,AFF3,NR2C2,RNF126,PIK3AP1,WRN,ADAT2,ATM,RUBCNL,DPH5,AKAP11,MPG,CDKN2AIP,KAT6B,CYLD,BCL7A,HDDC2,TRABD,PTEN,RAPGEF6,DIS3,BTN3A3,PLCB2,FUT11,CCDC174,NDUFAF1,GTPBP1,ZNF800,RPS18,PIK3R6,MARCHF8,BUB3,FAM193A,MAP4,NEXN,PSMB10,JCHAIN,LDB2,DPYSL2,TAF5,AKR1A1,WDR19,MDM4,GGA1,STRADA,SEPTIN11,TTI2,CARD8,MAX,WDR36,C4ORF3,FAM122A,CAMLG,NIN,RSBN1,RPLP0,BTBD1,UBA3,JAK2,APPL1,PPP1R12C,IRF2,LDLRAD4,SCAP,TAPT1,DCP2,AMPD2,FCRL1,STARD5,GATAD2A,EIF4B,GAB3,TPP2,DCTD,DUT,ZSCAN30,ZBTB17,OGFOD1,SMARCA5,GTF3A,NECAP2,HDAC10,SNX29,CXORF38,FXN,ARSA,GTF2F1,PDCD6IP,ABHD14B,SCAF11,FKBP8,ACVRL1,CHAMP1,PPP2R2A,PCDH18,MGRN1,NCOR1,NOA1,NSA2,ST3GAL2,MRPL16,NAF1,PPP1R18,FNBP4,LAP3,PRDM2,S100PBP,WDR18,PARP3,MPEG1,STAT5A,BAP1,VPS4A,MBD2,ARSB,BORCS7,POGLUT1,YARS,FAM53C,QRSL1,CCAR2,TAF15,LNPEP,FCHO1,PIGN,ATP5IF1,FCGR2B,HADH,CYTH4,DTX1,COL1A2,ZNF317,RFX5,SMARCC1,RPUSD4,FIG4,ELAVL1,UBTF,HNRNPD,LIN54,SEC24D,SIRT6,KCTD18,SENP6,SPPL2B,GDF11,RAB11FIP2,RPL18,MFNG,ATP13A1,OGA,ADH1B,SAMSN1,MAPK8IP3,VTI1A,ATP6V1B2,TATDN2,MEF2A,PDE12,MAPKBP1,ERMARD,HAUS6,NHEJ1,STAT5B,POLR2A,RRP8,TMEM259,OXSR1,BLMH,PSIP1,KLHL18,FES,VPS36,SHMT2,RTF1,RPS2,TBP,CTBP1,PIP4K2A,GAR1,VPS37A,VPS13A,CRBN,TEX264,ARL5A,UBXN6,USP15,DR1,ARPC5,BACH2,MAN2B1,MTIF3,RPS14,HNRNPC,AKAP17A,SMIM20,RPL28,GLRX,USO1,TYMS,HMG20A,PTK2B,REST,MTMR14,SREK1IP1,POLI,IP6K1,ERCC5,RPL27,EIF4G3,ADD1,HPS1,RPL23A,SOCS2,ACADM,LDB1,ZNF580,NFKB1,DMXL1,CDC37,GSTM5,KIAA1143,CD300A,SUFU,RPS20,IL11RA,THAP3,N4BP2L1,MTMR10,CNTRL,G3BP2,TNPO2,PDCD7,TRAPPC1,KAT2B,KIF21B,RNGTT,CRYZL1,NPIPB5,CTR9,ZNF846,PFN1,KPNA3,NPIPB4,RELCH,SMARCA2,BICRAL,KXD1,ZNF414,SIRT1,PLCD1,TBCA,UBXN8,SLBP,PIP5K1C,ANKRA2,RAC2,RPL31,MAP1S,TYW3,PPAN,ARID1B,C10ORF88,CDK9,RNF146,TRIM66,PPM1D,ASH2L,ATP6AP1L,SNAP23,HIRA,ACTG1,USP7,NOP53,DEAF1,DESI1,ZBED3,AK6,SMARCA4,ESYT1,ZNF85,FBXL4,NEU3,C9ORF40,HDGFL2,FNDC1,GBE1,RFC1,PTPN9,GRB2,RBM3,ZFX,TRIM21,CCNH,PDS5A,POLR1E,HOOK3,ATXN2L,RUFY3,ADCY4,TAOK3,STX18,C19ORF54,MALT1,CNOT8,USP48,THBS2,UBE2G2,ARGLU1,GSTM2,SIDT2,GOPC,ADGRL4,PFKL,CACNA1C,MCM3AP,CHAC1,KCNAB2,PCGF3,WSB1,EWSR1,TAF9,NDUFAF3,SYNRG,LMO2,FNBP1,EIF3D,LIAS,PFDN5,PCOLCE,BLOC1S2,DUSP7,CERS5,EEF1G,MTR,CAPZA1,ZNF143,ABHD14A,RPS17,CCDC130,FKBP7,WASHC2C,SNX1,SREBF2,SMIM24,PDK1,WDR37,CDAN1,EIF3G,ZBED4,NOB1,GZMA,TDRD3,CNTROB,HIF1AN,VILL,STX8,SCAI,LRCH1,RPS25,GLS,PIDD1,FBXW8,BTN3A1,ASCC3,SNAPC2,ABI1,P3H1,POLDIP3,TXLNA,ZBTB1,GNB1,APOBEC3C,SRSF11,HPS6,TIMM44,GLYCTK,ALPK1,RWDD1,LRRC37B,REXO1,SRM,WDR1,ZKSCAN3,CDK19,SLX4,MPHOSPH8,ARID1A,TTC5,GNL3,YIF1B,CLK3,LDHB,SLC7A1,WASF2,ZNF439,ZKSCAN8,DPY19L3,FAM53B,SRP72,POLR2E,FYN,MYO9A,LZTR1,ATP11C,NUP50,C1QBP,RPRD1A,MAP3K12,PDCD11,SCAF8,NSUN6,TAB1,ANP32B,USP22,SYMPK,ZNF814,PUS10,CEP57L1,CXCR5,C19ORF25,KIAA1109,FZR1,UBE2G1,CAPN10,HESX1,TMIGD2,HEPH,NUP58,HASPIN,PLA2G6,LETM1,BIN3,RALBP1,TATDN3,PIN1,PPP6R1,ADPGK,TREX1,NMNAT1,CRY2,SLC26A6,MTA2,MED4,POSTN,P4HA1,YAF2,SPATA5,NID2,WTAP,MKNK2,UPF3A,MMS19,RAB3GAP1,RPS7,ATPAF2,ADSL,PODNL1,RNF4,NDUFA7,DDX50,ST8SIA4,CEP44,MAP2K7,REX1BD,YJU2,ELMOD2,RPL23,TXNDC15,PNISR,PEAK1,RAF1,SNRNP48,CLK1,WAPL,AASDH,PDCD4,MTFR1L,TCF25,PJA2,PPARA,C9ORF85,IKBKB,RPL7,BTF3,IVD,RAB11FIP3,ACAT1,WEE1,PDE7A,PLEKHA2,RCHY1,MTHFR,UXT,CHD9,AK3,ADO,ZMYM6,RAVER1,CAMK2D,RBM26,PPP2R5C,IP6K2,RPL24,AP2A2,GIMAP2,NKAPD1,MAP3K7,MAP2K5,RRP1B,SAFB2,ILF3,AGTPBP1,ASB8,RAB28,LANCL1,NCLN,CREB1,ABRAXAS2,TNRC6B,CAPZB,MEF2D,SRSF4,SGTA,DCAF1,TGDS,TUBE1,UFSP2,PGLS,MYOCD,SMAD2,KRI1,PLPBP,SDHAF4,DYNC1LI1,SF3A2,PRDX3,USP47,THOC7,GTF3C6,TSHZ1,SRRM1,ZNF318,ZBTB49,UBE3A,PLCG2,SUGP1,HMGXB4,HK2,PHF23,BET1L,PRKX,GTF2B,CBFA2T3,NPIPB3,C17ORF49,KIAA1328,CDC16,OTUD3,BRPF1,GIMAP8,SLC25A26,MSRA,FLYWCH1,RABL2B,CCDC28A,DDX3Y,PLK3,CDKN1A,CCND3,SCAF4,FPGS,RGS10,SHPRH,TDP1,PLEKHM2,DDX6,CLEC16A,FOXP1,TTBK2,SCML4,HMGN5,SPG11,SAP18,PLRG1,PKNOX1,SCARF1,WDCP,STARD4,DHPS,SOCS1,NAP1L5,TRIAP1,ZC4H2,ZNF521,FASTKD1,MRPL44,RPL12,PLAA,TBC1D2B,GRK2,WDR47,RNF187,UBE2N,ZBED6,TSPYL2,LYVE1,GNA13,PPRC1,SRF,MRPL23,PPM1F,PFAS,TUT4,HNRNPA0,SEC63,TBPL1,ZNF275,CEP68,MAP2K3,ACADSB,CMC1,AVEN,MARK4,CDC42SE2,DRAM2,DGKA,GCDH,ADD3,ABL1,FBXO42,DOP1A,HBS1L,HGF,CACTIN,RPIA,NAP1L4,DHX15,TMEM47,RABEP1,BLNK,STXBP3,HDAC5,SUZ12,TGS1,MRTFA,TTC21B,CAPN3,MGAT2,IFI16,ZRANB2,INPP5E,ISLR,TMEM273,CTCF,FBH1,NAT1,AP4E1,PRDM10,ECM2,NUP88,KMT2D,ZNF174,BARD1,SCRG1,PRMT7,ANAPC5,ATP8B2,PIBF1,STAT2,LRRN3,AGRP,GPER1,UBR1,CPNE5,KPNA5,ABCE1,CARS,NXF1,PSPC1,POLG,MTHFD2,EAF1,TRMT2A,PPP1R7,FRYL,ISCU,ZFP36L2,TCTA,PLK4,WDR11,MFSD4B,SNRNP70,TCEA1,GPR155,SF3B1,ANKRD11,UVSSA,CWC27,CNOT10,PPP2R3C,PPP1R9B,CALCOCO1,KTI12,BNIP3L,ELF2,IER3IP1,RBBP6,SSTR1,SLC43A3,STX7,SIK3,ZFC3H1,CCNG2,DTNBP1,CYP4V2,WASF1,BCKDHB,PDP2,KATNA1,TMED8,EXTL2,TBC1D14,TIMM10B,PTCD2,SNRPD1,ST13,PYM1,SRRM2,AIMP1,CBLB,C3ORF18,AP1S2,CIAO3,KHSRP,INO80D,STAT6,CFAP410,PCK2,NCBP3,SCLT1,FBXO38,AZI2,RPAIN,ARHGEF2,SRSF3,SSC5D,UBA1,PNRC1,TEC,GTF2H1,TTC9C,R3HCC1L,FAR1,PSMG1,FTO,GLIPR2,BNIP2,SFPQ,DNM2,SLC15A4,PPHLN1,TACC1,SKA1,SMCHD1,EPB41L2,UBE2E1,KLF16,PSMD9,STX10,SMC5,VPS18,CDC123,ACTR1A,RPL10,CCNJ,ATP5MC2,COG8,ZNF24,ZNF792,ARMH3,NAA15,GPR82,THUMPD1,SLC35B4,ANAPC10,PHACTR1,ATP10D,NPIPA5,TADA2B,EDC4,ATP9B,COL5A3,SRBD1,APC,HACL1,RMDN1,OGG1,TNFRSF14,EIF2S3,PCNT,ATG2B,ACTR3,TMF1,SNX17,TNFRSF10B,ANP32E,NSD2,MS4A7,METAP2,PPWD1,RNH1,POU6F1,FRAT1,DDX21,LAMTOR3,MPND,KLHL9,PTMA,DECR1,MRPS18C,SMG1,TSC1,APBB3,SECISBP2L,N4BP2L2,ERCC2,FBXO33,TAF12,BRD4,PGAM1,TRIM5,AKAP8,SF3B5,KATNBL1,SMARCE1,LRRFIP1,CCT8,AP1AR,FDFT1,KLF2,MPHOSPH9,ARHGDIA,SEPTIN2,SRCAP,AMD1,CCDC88B,ARMC6,TUBA1A,SLC25A46,KIAA1586,MGAT5,DPH1,RPL35,GPR63,ELAC2,RBBP4,CES3,ZBTB47,LRRC25,NAIP,SAFB,ANKMY1,ILK,SETD5,RAPGEF1,WASHC2A,DHX33,TMEM268,PARP16,RAB39B,VARS2,CD1B,EP300,BOD1L1,CDCA2,CABIN1,UROS,MPI,ZFYVE1,SNX2,HMGB1,GBGT1,RBM45,RPL19,ATP6V0A2,TBC1D19,MLLT1,RGS1,PDCD1LG2,INO80C,SERBP1,UBE2I,BBIP1,ANKZF1,SAMM50,MZT1,PCBP1,PHF10,POC1A,NDUFA13,KLHDC1,CLPX,GLT8D2,MTDH,ATF2,ZNF500,FAM117A,C12ORF57,COPE,COMMD3,NPIPA3,C11ORF21,TRIM65,DYRK1A,MTPN,ATP5ME,RBM33,ERAP1,TPM4,B3GNT2,CNST,RAD51,FKBP15,NPIPB13,TUT7,POLR2B,MCM5,MANEA,INKA2,CCAR1,THG1L,SP110,TRAF5,HNRNPF,STIM1,XAF1,KDSR,TRARG1,SNRPA,LUC7L2,STS,DIS3L,NSMCE4A,SMU1,TSPYL1,ZNF106,PUM3,HNRNPH1,PISD,ING2,CBX5,UFL1,GAMT,BCLAF1,PABPC1,PBX2,THYN1,ZC3H4,MRPL39,AGPAT5,RFXANK,SLC4A4,GIMAP4,NPIPA2,ARHGAP33,DCAF8,CCP110,TCHP,RIOK1,CDC42,SHISA5,NELFA,DEXI,PHB2,FOXN2,SYNCRIP,GPR15,ZNF512,ACLY,HNRNPK,ALDH6A1,NUP43,DIAPH2,FAM204A,ATE1,ZKSCAN4,RMND1,NOTCH1,SLC25A15,CYSLTR1,OGT,FER,SCO1,ARMH4,ACTB,BPTF,EIF4EBP2,NBAS,PTCD3,SLC25A12,UBL7,BAG4,DGKZ,SMARCC2,TIMM29,SLF2,MRPL4,CCR4,LARP1B,RBM15,TTC7A,SRSF1,SH3PXD2A,PCDH10,N4BP2,GSTCD,MRC2,CENPH,PIGL,SF1,FHIT,MSN,CASS4,ZCCHC10,HIST1H2AH,GLIPR1,MANF,CPT1B,SGIP1,HAUS3,INTS6,TRAPPC10,GALT,NADSYN1,CUTC,DNASE1L3,ALKBH8,TSHZ3,KAT6A,RPA2,CEP83,ZNF22,MGAT1,RSL1D1,DCTN6,H6PD,AMT,DDHD2,CNTNAP1,C2CD2L,CBWD1,TMPPE,NAA16,HEATR5B,SHLD1,RPS29,NCL,RPF1,RPUSD2,RUFY1,TADA3,PIH1D1,NPIPB9,PRKG1,KIAA0895L,GPATCH8,NPM3,FNIP1,STAG1,IMPA1,ZFYVE27,ICA1L,ZMYM4,FKBP5,GATD3A,ELK1,OXCT1,SNRNP27,DDX49,TIGAR,POM121C,CLCN6,SUN2,TOR3A,ARIH1,USP25,B3GNTL1,DNAJC16,RABEP2,MIGA2,ZNF799,C1ORF131,PCNP,FAM98B,SERTAD2,SRSF5,CEP57,MAZ,MYO18A,S1PR1,KCTD13,OCIAD1,DDX19A,GYS1,RASSF3,ERCC1,CNDP2,KATNB1,IQCB1,MME,PRKRA,DRG1,SMIM8,NFX1,PPIG,ENPP2,CYB561A3,KDM6A,MYOM2,EXOSC10,BORCS5,VGLL4,MICU2,DPP8,RANBP6,COPS2,PTPN23,CASP2,ARHGAP31,STK4,KYAT1,DAPK3,LYSMD3,NOP10,SUCLA2,C2ORF69,RBM10,AP3B1,NDUFAF2,VPS53,ZNRD1,MLST8,SULF1,PRPF40A,FBXO5,ZNF44,HERPUD1,RNF6,PTDSS2,PEX12,DALRD3,PPIL2,DOHH,TMEM131,ATXN7L3,SNRNP40,CDC27,ARHGAP44,PKN1,TPP1,NPIPB11,ZNF346,CEP63,DGKD,CDK6,RXRB,NUDT7,SEMA4D,YBX1,MARCHF7,NSL1,PCYOX1L,TRIP12,MYBBP1A,CEP78,RPS4Y1,SCARF2,EOGT,DDX39A,PEX26,GM2A,DENND4C,MYD88,HPS5,MZT2B,YTHDF2,FBRS,RABEPK,FAM160B2,C1ORF162,LPIN1,PARN,TFEC,CSTF2T,RIC8A,TUBGCP3,TMSB4X,NEIL1,VRK1,ARL8B,SLC7A6OS,SNX11,DDX3X,ARHGEF9,PHF3,PARP10,DFFA,SLC14A1,SMC1A,ITSN2,KEAP1,CEP152,STK16,ITGAE,ATP2A3,CCNI2,LRRC40,SEC31A,RPS5,LRRC34,ATXN10,FAM32A,TELO2,UFM1,HP1BP3,RPGR,MAN2A1,QPCTL,LOXL3,TBCEL,RBMX,TTC37,KHDRBS1,UIMC1,CDK11A,CDH11,RSAD1,ZBTB7A,SON,LPAR5,MRPL57,MORF4L1,MOB1A,FAM193B,SLC9A9,ERP29,GGA2,INSC,IGBP1,FAM110D,FARSA,DCAF7,PDSS2,PLCL1,CYB5R4,PPID,GAK,VAMP4,BCDIN3D,EIF3E,ALG11,TOPORS,MAD2L2,RSPRY1,PABPN1,MRPL1,TUBB,UQCRC2,CD99,PSTK,BECN1,CCDC134,MRI1,IPO11,PDE5A,GPATCH11,CD200,PEBP1,AK5,CCDC90B,PAIP2,SSB,SLC15A3,GRAMD1A,RASSF5,SDE2,SERAC1,CYGB,SIRT3,ALKBH5,MTREX,SFT2D1,CC2D2B,HELZ,ATP8B4,ACO2,IKZF4,BCS1L,PIAS4,IDUA,HMGN1,UNC119B,CSRNP2,RNF111,MZF1,WHAMM,EEA1,C21ORF91,CCNT1,SRSF7,ACTG2,BABAM1,YTHDC1,MEMO1,ZNF746,JUND,SAMD9L,ACY3,CAMK4,SIAH2,IL17RA,DNAJB5,POLR3H,NAA60,CDC37L1,TMEM50B,HCFC2,CDK11B,INIP,ALDH5A1,VRK3,PRMT1,IWS1,PAXBP1,FAM167A,TOP3A,EIF2AK3,GRK5,CENPV,GSTM1,HDAC3,SF3A1,QTRT1,ZSCAN29,NEK3,EIF3M,ZCCHC8,ZBTB44,PUM2,XRN1,DRG2,TGFBRAP1,RNF8,ZNF81,NUP188,SOD3,MYSM1,DNAJC17,CDC14A,KATNAL2,DDX5,RYBP,FCAMR,RNF38,SMARCB1,TNIP2,CENPE,TMEM107,UAP1L1,API5,FCER1G,PBX3,C9ORF78,LZTS1,PARG,NDUFV3,ANAPC1,CAPRIN1,OTUD5,IKZF2,BRD2,GIGYF2,CHUK,DHX58,MIB1,CACNB1,MCM6,SBSPON,RPS10,TOB2,DMAC1,SETD1B,TYROBP,USP13,PRPF39,FGFR1,USP9X,ECI2,PRPF4B,ZNF224,TRIM23,AKAP13,VPS11,TNFSF14,GRPEL1,SART3,BLOC1S1,TRDMT1,UCN,ZNF443,NLE1,ALAD,GLUD1,TUBA1B,SPTY2D1,PLA2G5,TLK1,PCGF5,CHD1L,RRM1,OMA1,SP100,RABGGTB,TRMT1,FAM118B,RAD18,WDR59,AHI1,DDX39B,ZBTB3,TOE1,PLA2G15,LTV1,ID3,WARS,ENOPH1,ARL2BP,C1ORF174,SARDH,GNB4,BTN2A1,RBM25,PSMA1,PGPEP1,CES2,COMMD1,ZNF689,ATG4B,PTGER4,CCDC144A,FAM172A,ZBTB37,PPTC7,CLYBL,DCHS1,NEK7,CEP104,RNASEL,PBLD,PIF1,CEP19,APIP,ZNF770,CAMK1,NPM1,OXSM,NSMCE1,CSPG4,U2AF1,SEC61B,ZNF830,CHD3,KCND1,DNAJC14,CASTOR1,ALDH9A1,ABHD13,EXTL1,CYP4F2,CCM2,TRAF6,DAXX,C19ORF53,PTGS1,TRMT13,ATP5F1B,NFYA,TAP1,MS4A6A,ALG9,SND1,PIP4P2,CTSO,POM121,PRPF18,BBS4,ACIN1,SMARCD1,CCDC124,WAC,FECH,SS18,DIS3L2,COPB1,COX10,TRAPPC13,CCDC102B,THOC1,NAB2,CDKN2C,ANK2,TMED6,LPIN2,FLCN,ZNF33A,GALK1,NAT10,FAM107B,C2CD5,MMRN1,TRUB1,COL1A1,NPIPB6,RUNX1T1,EVI5L,GBP4,NUDT4,LYN,ZMAT5,NAAA,TRIM41,DUS2,PRAF2,DLST,RBL2,DMTF1,RAD54L,FNIP2,URM1,SUGCT,BBS12,KIAA1614,RC3H1,DNAJC9,ACAP2,CAD,B2M,RHOT2,CEP162,ARL6IP4,FAM8A1,VPS33B,GSPT2,ATF7IP2,USP16,THAP2,TMEM222,ABCD4,TNS1,GLMN,AKR7A2,TMEM161A,SIPA1,ARMC5,MRM3,FADS2,SLC1A1,UST,RAB30,CCDC138,RNASET2,GAB1,ORC1,ZNF382,RCC2,ULK3,SFSWAP,CNOT2,DNAJC24,EID1,TCP11L1,PMPCA,CLASRP,CCDC51,KDM3B,ATRX,SLC30A5,FSD1L,OXA1L,ZSCAN2,UBE2L3,TSEN15,HNRNPR,ARFGAP3,NDEL1,PRMT6,CD1D,CIC,SMAD9,ZNF598,CALHM2,XCL2,BRAF,GTPBP3,GPAT4,IKBKE,USP24,TMX4,LAMTOR5,VKORC1,P2RX7,ACAD8,DNAJC18,IST1,NSD1,JMJD1C,ERAP2,MPC1,LYRM4,MYL6B,CREBBP,PEX11B,NPIPA8,HIRIP3,CETN3,PRDM4,RTRAF,U2AF2,MAP2K4,LARP4B,KIAA1958,SAR1A,MAPK12,SLC25A17,TBC1D15,NRF1,CDK5RAP3,UBASH3B,GADD45GIP1,USE1,MAPK1,ST6GAL1,CHD1,LSM12,PTGIS,PRPSAP2,SLC25A11,MAEA,TNRC6A,ING5,CASC4,PTRHD1,FADS3,CHMP4A,PGRMC2,APOLD1,CDK17,EP400,ACSL4,RNMT,PUDP,KIF26B,MCM9,FUS,NLRX1,SGPP1,NOMO3,MLLT3,UPF1,PIAS1,ING4,BRCA1,TRAIP,HMGCL,ZNF672,CIDEB,TXLNG,LATS1,HAGHL,MCRS1,FAU,FAM214A,ERCC4,ATP5PO,PNP,TCERG1,KANK2,SERGEF,TRIM25,BUD13,TRAPPC3,VTA1,UBR7,ZNF740,STK39,GNPTAB,TBC1D25,NUFIP1,SREK1,LIMS1,FXYD2,TOMM22,SENP7,RASA2,NXF3,GGNBP2,KCNE4,AKAP7,ZNF207,DERL3,DDX28,SCO2,TOR1A,SLC39A6,CLK4,LTA4H,ZNF384,AMFR,PDPK1,HTR2B,MAP4K2,MSI2,GBP5,ATP5PF,PPP3R1,ARNT,TRIM27,MYC,AKAP8L,PPM1B,LRRC28,CLK2,WDR33,AUTS2,POMP,SCN3A,APTX,SHPK,ZRANB1,CYB5RL,GPATCH3,CLEC4C,TSPYL4,HSD17B6,GNB1L,PRRC1,PSKH1,GCNT4,ZNF41,RPS27A,DHRSX,KANSL1,HINT1,DVL2,SEC23IP,WRAP53,CCR2,UBE4A,TNFAIP3,PEX14,LPCAT4,ARHGAP6,TRERF1,TTLL12,AASS,PDS5B,AKAP10,ANPEP,GMCL1,RALGDS,FOXO1,UBXN7,EHMT2,LHPP,LMO4,FKRP,SUPV3L1,TMEM8B,NR2C1,KRCC1,NFAT5,ZMYM3,VIPAS39,HMGCR,RPAP2,SEC13,ORC2,CHEK2,SLC35B3,ZNF540,KIF11,GNL3L,RABAC1,ABHD15,ZNF559,TIAM2,B3GAT3,FAM124B,TRIM38,SAAL1,CASC3,TMEM242,SNRPD2,PPP2R2D,CPLANE2,MAPKAPK2,CEP350,VAMP5,MATR3,PFKM,LMNB1,CORO2B,SYVN1,RPA1,KMT2A,C1D,HSPA13,KCNA5,PRPF8,MBTPS1,CPSF6,LRCH4,ATXN2,XPA,AOAH,IRAK3,FNTA,TRAPPC4,MAPK8,ERBIN,HDAC4,SLC30A9,SYNC,ZDHHC18,APPL2,ANKFY1,ZNF83,DCUN1D3,PDLIM2,GLCCI1,SLC38A2,KIAA0232,RAB35,LMF2,NUTF2,TMEM175,NLRP12,ANKRD46,HIGD1A,TOX,SPEN,LZTFL1,PPP2R1B,MPST,GATAD2B,ZNF609,R3HDM2,TTC39C,GCC2,MTUS2,TAF8,INTS14,BAZ1B,APEH,PML,RANBP9,IDNK,SDR39U1,STRADB,CALCOCO2
HPA	skin 1; keratinocytes[‚â•Low]	HPA:0460661	7.9683e-45	146.492	44.0986	5881	4646	1875	18911	PPP3CC,TTLL3,PXK,RPL17,C1ORF54,EEF2,POLH,SETDB2,RASSF1,RPL10A,CD248,INPP5B,XPC,MMAA,DDHD1,MYO9B,RPS6,EEF1B2,TRIM35,BLOC1S6,RPS3A,CARM1,CFAP97,TRIM22,CD53,BMP2K,RBM5,CLPP,SIT1,EEF1A1,ACAP1,DOK1,USP4,ZMAT3,XYLT1,GIT2,EIF3L,RPL14,TMEM204,TOP2B,SHOC2,NUDT18,RPS28,COX18,RCBTB2,AGAP2,MICAL1,HMBOX1,RPL9,MTHFD1L,EIF3F,DYM,TPT1,RIC1,SACM1L,ASMTL,RPL13A,GMEB1,PTPN7,PDE1B,CXXC1,SLC38A5,GRSF1,PIK3CG,PPIP5K2,GANC,UTP3,AEBP1,EXOG,MDM2,NISCH,RPL36,CCNG1,BAX,RBM6,TXN2,EXOSC9,RPL37A,RPSA,PLEKHO2,LARP7,ERICH1,SETD2,DGLUCY,WDR41,TRAF3IP3,PIK3C3,ETFDH,SARNP,RPL27A,RPS15,PIAS2,HELQ,DIMT1,EIF4E,GNAI2,KCTD20,SLC25A38,CYTIP,QRICH1,METTL14,DCP1B,ATP5F1A,PTPN22,PYHIN1,RPL11,FRG1,LONP1,NAA80,EVI2B,SH3BGRL,LAPTM5,RPL26,MS4A1,TANGO6,PPIL3,RPL21,NPIPA1,NEK1,EPS15,RBFA,INTS12,CCNDBP1,RNF123,ATF4,FOXN3,PPM1K,RFX7,SEC24B,ARHGAP30,TSPOAP1,RRM2B,ARHGAP17,FBXW7,RPS23,DCP1A,GMIP,SLC25A42,ALKBH7,RPL18A,CHRM2,MOB1B,SGSM3,NKTR,MBD1,TNFSF4,CCDC25,GABPA,HNRNPDL,LRP2BP,STK11,EIF2D,ZNF37A,MCPH1,APOBEC3D,GYPC,HNRNPA1,SMAD4,IMPDH2,FIP1L1,TLN1,RPS15A,TFB1M,KYAT3,MBNL1,MBD3,RAD54L2,HDHD2,UBA7,TIFA,TRANK1,RPL32,HERC3,ROCK1,PPP1R12A,DNAJC8,RAD17,RPLP2,GTPBP6,PPP1R8,GTF2E2,PCM1,NOP14,RPS12,PKD1,UBA52,TCF4,SCFD2,TNKS,SLC43A1,RPS4X,CTDP1,RPL5,ST6GALNAC6,NAP1L1,PI4K2B,BDH2,SYNE1,CSGALNACT2,SNX22,MYB,LSM6,TRAK1,CARMIL2,THRAP3,WDR48,SMARCAD1,HMGB2,LAX1,DOCK8,ANKRD13A,CIITA,HAUS1,POLR3D,RPL41,TERF2IP,ELF1,ZNF575,LCP2,PLCL2,DAZAP1,CARF,RWDD4,ATG16L2,FGL2,PAN3,MAP2K2,LUC7L,ADH5,NREP,TERF2,CCDC12,DNAJB14,ARL14EP,HPS4,RB1,TUBGCP6,LARS2,METAP1,CAMKK2,TTLL1,KIF2A,SNUPN,ACTR2,MIER1,EZH1,DDB2,ELP2,EXOSC7,BBC3,CCDC66,SH2B3,NPRL2,COMMD8,MCUB,LIG4,DDX17,PAPSS1,NAALADL1,TRAPPC8,RSL24D1,ATP5F1D,GUF1,MTO1,SSBP2,PLEKHJ1,PHYKPL,ATP8A1,SYF2,ATG4C,TCF12,EIF4ENIF1,PPP4R2,DHX30,VAMP1,TRIR,PKD2,MAPRE2,CHKB,ZNF69,SPCS3,RBM15B,GNRH1,P2RY11,STX12,STT3B,ARHGEF7,ARPC2,RPL6,FBXO31,TXNL1,ZNF763,AP4B1,CALM3,CGGBP1,EIF3A,C3ORF38,RPL13,FAM114A2,ATRIP,SLA,WBP4,MRPS25,MKRN2,CACNB4,NLRP1,ABHD18,TBC1D1,DACT3,RNASEH2B,SMG6,MRPS27,ARID5A,PIK3R1,STIM2,CD81,RANBP3,CBR4,APBA3,IPO5,MEI1,AFF3,NR2C2,RNF126,WRN,ADAT2,ATM,RUBCNL,DPH5,AKAP11,CDKN2AIP,KAT6B,CYLD,HDDC2,TRABD,PTEN,RAPGEF6,DIS3,BTN3A3,PLCB2,FUT11,CCDC174,NDUFAF1,GTPBP1,ZNF800,RPS18,PIK3R6,MARCHF8,BUB3,FAM193A,MAP4,NEXN,PSMB10,LDB2,DPYSL2,TAF5,GGA1,STRADA,TTI2,CARD8,MAX,WDR36,C4ORF3,FAM122A,CAMLG,RSBN1,RPLP0,UBA3,ARHGEF1,APPL1,PPP1R12C,IRF2,LDLRAD4,SCAP,STARD5,GATAD2A,EIF4B,GAB3,TPP2,DCTD,DUT,ZSCAN30,ZBTB17,OGFOD1,SMARCA5,GTF3A,HDAC10,ARSA,GTF2F1,PDCD6IP,ABHD14B,SCAF11,FKBP8,CHAMP1,PPP2R2A,PCDH18,MGRN1,NCOR1,NOA1,NSA2,MRPL16,NAF1,FNBP4,S100PBP,WDR18,PARP3,MPEG1,BAP1,VPS4A,MBD2,ARSB,BORCS7,YARS,FAM53C,QRSL1,CCAR2,TAF15,LNPEP,FCHO1,PIGN,ATP5IF1,HADH,CYTH4,DTX1,COL1A2,ZNF317,RFX5,SMARCC1,RPUSD4,FIG4,ELAVL1,UBTF,HNRNPD,LIN54,SEC24D,SIRT6,KCTD18,SENP6,SPPL2B,RAB11FIP2,RPL18,MFNG,ATP13A1,MAPK8IP3,VTI1A,RPS24,ATP6V1B2,TATDN2,MEF2A,PDE12,MAPKBP1,ERMARD,HAUS6,NHEJ1,POLR2A,RRP8,TMEM259,OXSR1,BLMH,PSIP1,FES,VPS36,SHMT2,RTF1,TBP,CTBP1,PIP4K2A,ODC1,GAR1,VPS37A,VPS13A,CRBN,UBXN6,USP15,DR1,BACH2,MAN2B1,MTIF3,RPS14,HNRNPC,AKAP17A,SMIM20,RPL28,USO1,HMG20A,PTK2B,REST,SREK1IP1,POLI,ERCC5,RPL27,EIF4G3,HPS1,RPL23A,SOCS2,ACADM,LDB1,ZNF580,NFKB1,DMXL1,CDC37,KIAA1143,SUFU,RPS20,IL11RA,THAP3,N4BP2L1,MTMR10,CNTRL,G3BP2,TNPO2,PDCD7,TRAPPC1,KAT2B,KIF21B,RNGTT,CRYZL1,NPIPB5,CTR9,ZNF846,PFN1,KPNA3,NPIPB4,ANXA6,SMARCA2,BICRAL,KXD1,ZNF414,PLCD1,TBCA,UBXN8,SLBP,ANKRA2,RPL31,TYW3,PPAN,ARID1B,C10ORF88,CDK9,RNF146,TRIM66,ATP6AP1L,SNAP23,HIRA,ACTG1,USP7,NOP53,DEAF1,DESI1,AK6,SMARCA4,ESYT1,ZNF85,FBXL4,NEU3,HDGFL2,FNDC1,GBE1,RFC1,PTPN9,GRB2,RBM3,ZFX,PDS5A,POLR1E,HOOK3,ADCY4,TAOK3,STX18,SH3KBP1,CNOT8,USP48,THBS2,ARGLU1,APOBR,GOPC,MCM3AP,CHAC1,PCGF3,WSB1,EWSR1,TAF9,NDUFAF3,SYNRG,LMO2,EIF3D,LIAS,PFDN5,LEF1,BLOC1S2,CERS5,EEF1G,MTR,CAPZA1,ZNF143,RPS17,CCDC130,WASHC2C,SNX1,SREBF2,PDK1,WDR37,CDAN1,EIF3G,ZBED4,NOB1,SETX,TDRD3,CNTROB,HIF1AN,STX8,SCAI,RPS25,PIDD1,FBXW8,ASCC3,SNAPC2,ABI1,P3H1,POLDIP3,TXLNA,ZBTB1,GNB1,SRSF11,TIMM44,GLYCTK,ALPK1,RWDD1,LRRC37B,REXO1,WDR1,ZKSCAN3,CDK19,SLX4,MPHOSPH8,ARID1A,TTC5,GNL3,CLK3,SLC7A1,WASF2,ZNF439,FRA10AC1,DPY19L3,FAM53B,SRP72,POLR2E,FYN,MYO9A,NUP50,C1QBP,RPRD1A,MAP3K12,PDCD11,SCAF8,SLC1A4,NSUN6,TAB1,ANP32B,USP22,SYMPK,ZNF814,CEP57L1,CXCR5,C19ORF25,KIAA1109,UBE2G1,CAPN10,HESX1,NUP58,HASPIN,PLA2G6,LETM1,KLF12,TATDN3,TREX1,NMNAT1,CRY2,SLC26A6,MTA2,MED4,P4HA1,YAF2,SPATA5,WTAP,MKNK2,MMS19,RAB3GAP1,RPS7,ADSL,PODNL1,NDUFA7,DDX50,ST8SIA4,CEP44,MAP2K7,REX1BD,YJU2,RPL23,EEF2K,TXNDC15,PNISR,PEAK1,RAF1,SNRNP48,WAPL,AASDH,PDCD4,MTFR1L,TCF25,PJA2,PPARA,C9ORF85,IKBKB,RPL7,BTF3,IVD,ACAT1,WEE1,UXT,CHD9,AK3,ADO,ZMYM6,RAVER1,RBM26,PPP2R5C,IP6K2,RPL24,AP2A2,NKAPD1,MAP3K7,MAP2K5,RRP1B,SAFB2,ILF3,AGTPBP1,ASB8,RAB28,LANCL1,NCLN,CREB1,ABRAXAS2,TNRC6B,CAPZB,MEF2D,SRSF4,SGTA,DCAF1,TGDS,TUBE1,UFSP2,PGLS,MYOCD,SMAD2,KRI1,PLPBP,SDHAF4,DYNC1LI1,SF3A2,PRDX3,USP47,THOC7,GTF3C6,TSHZ1,SRRM1,ZNF318,UBE3A,SUGP1,HK2,PHF23,BET1L,PRKX,GTF2B,CBFA2T3,NPIPB3,C17ORF49,KIAA1328,CDC16,OTUD3,BRPF1,GIMAP8,SLC25A26,FLYWCH1,DDX3Y,PLK3,CDKN1A,SCAF4,SHPRH,TDP1,PLEKHM2,DDX6,CLEC16A,FOXP1,SCML4,HMGN5,SPG11,SAP18,PLRG1,PKNOX1,WDCP,STARD4,DHPS,SOCS1,TRIAP1,ZNF521,FASTKD1,MRPL44,RPL12,TBC1D2B,GRK2,WDR47,RNF187,ZBED6,TSPYL2,GNA13,PPRC1,SRF,MRPL23,PPM1F,PFAS,HNRNPA0,SEC63,TBPL1,ZNF275,CEP68,MAP2K3,CMC1,AVEN,MARK4,CCNA2,CDC42SE2,DRAM2,DGKA,GCDH,ADD3,ABL1,DOP1A,HBS1L,HGF,CACTIN,RPIA,CHAF1A,NAP1L4,DHX15,TMEM47,RABEP1,BLNK,STXBP3,HDAC5,TGS1,MRTFA,MGAT2,IFI16,ZRANB2,INPP5E,ISLR,CTCF,FBH1,NAT1,PRDM10,ECM2,DNMT1,NUP88,KMT2D,ZNF174,BARD1,SCRG1,ANAPC5,PIBF1,STAT2,GPER1,UBR1,CPNE5,KPNA5,ABCE1,CARS,NXF1,PSPC1,POLG,EAF1,TRMT2A,PPP1R7,FRYL,ISCU,CCND2,TCTA,WDR11,MFSD4B,SNRNP70,TCEA1,GPR155,SF3B1,ANKRD11,UVSSA,CWC27,CNOT10,PPP2R3C,PPP1R9B,CALCOCO1,KTI12,BNIP3L,ELF2,IER3IP1,RBBP6,SSTR1,SLC43A3,SIK3,ZFC3H1,CCNG2,WASF1,PDP2,KATNA1,EXTL2,TIMM10B,SNRPD1,ST13,PYM1,SRRM2,AIMP1,C3ORF18,CIAO3,KHSRP,INO80D,STAT6,CFAP410,NCBP3,FBXO38,AZI2,RPAIN,SRSF3,SSC5D,UBA1,PNRC1,GTF2H1,TTC9C,R3HCC1L,FAR1,FTO,GLIPR2,BNIP2,SFPQ,DNM2,SLC15A4,PPHLN1,TACC1,SKA1,SMCHD1,UBE2E1,KLF16,PSMD9,STX10,SMC5,VPS18,CDC123,ACTR1A,RPL10,CCNJ,ATP5MC2,COG8,ZNF24,ZNF792,ARMH3,ANAPC10,PHACTR1,ATP10D,NPIPA5,TADA2B,EDC4,ATP9B,COL5A3,SRBD1,APC,HACL1,VPS4B,OGG1,TNFRSF14,EIF2S3,PCNT,ING3,TMF1,TNFRSF10B,ANP32E,NSD2,MS4A7,METAP2,PPWD1,RNH1,POU6F1,FRAT1,KNL1,DDX21,MPND,PTMA,DECR1,MRPS18C,SMG1,TSC1,SECISBP2L,N4BP2L2,ERCC2,FBXO33,TAF12,BRD4,PGAM1,TRIM5,AKAP8,SF3B5,SMARCE1,LRRFIP1,CCT8,AP1AR,FBLN5,KLF2,MPHOSPH9,ARHGDIA,SEPTIN2,SRCAP,CCDC88B,ARMC6,TUBA1A,KIAA1586,DPH1,RPL35,ELAC2,RBBP4,ZBTB47,LRRC25,SAFB,SETD5,RAPGEF1,WASHC2A,NTM,DHX33,TMEM268,PARP16,VARS2,CD1B,EP300,BOD1L1,CABIN1,UROS,MPI,HMGB1,GBGT1,STMN1,ATP6V0A2,TBC1D19,MLLT1,PDCD1LG2,INO80C,SERBP1,UBE2I,ANKZF1,SAMM50,MZT1,PCBP1,PHF10,POC1A,NDUFA13,CLPX,GLT8D2,MTDH,ATF2,ZNF500,KIF15,FAM117A,C12ORF57,COPE,COMMD3,NPIPA3,DYRK1A,ATP5ME,BCL11A,RBM33,ERAP1,TPM4,B3GNT2,CNST,RAD51,FKBP15,NPIPB13,TUT7,POLR2B,MCM5,CCAR1,THG1L,SP110,TRAF5,TAOK2,HNRNPF,STIM1,KDSR,SNRPA,LUC7L2,DIS3L,TSPYL1,ZNF106,PUM3,HNRNPH1,PISD,ING2,CBX5,UFL1,BCLAF1,PABPC1,PBX2,THYN1,ZC3H4,MRPL39,RFXANK,NPIPA2,ARHGAP33,DCAF8,CCP110,TCHP,RIOK1,SHISA5,NELFA,DEXI,PHB2,SYNCRIP,ZNF512,HNRNPK,NUP43,DIAPH2,FAM204A,ATE1,ZKSCAN4,NOTCH1,CYSLTR1,OGT,FER,SCO1,BPTF,EIF4EBP2,NBAS,SLC25A12,UBL7,BAG4,SMARCC2,TIMM29,SLF2,MRPL4,RBM15,TTC7A,SRSF1,SH3PXD2A,N4BP2,GSTCD,MRC2,CENPH,PIGL,SF1,MSN,CASS4,ZCCHC10,HIST1H2AH,TRAF1,GLIPR1,MANF,CPT1B,HAUS3,INTS6,GALT,NADSYN1,CUTC,ALKBH8,TSHZ3,RPA2,CEP83,AAAS,MGAT1,L3MBTL3,RSL1D1,DCTN6,BGN,H6PD,AMT,DDHD2,CNTNAP1,C2CD2L,CBWD1,TMPPE,NAA16,HEATR5B,SHLD1,RPS29,NCL,RPF1,RPUSD2,RUFY1,TADA3,PIH1D1,NPIPB9,PRKG1,KIAA0895L,GPATCH8,NPM3,FNIP1,STAG1,IMPA1,ZFYVE27,ICA1L,ZMYM4,FKBP5,ELK1,OXCT1,SNRNP27,TIGAR,POM121C,CLCN6,SUN2,ARIH1,USP25,B3GNTL1,DNAJC16,MIGA2,ZNF799,C1ORF131,PCNP,FAM98B,SERTAD2,TRPC6,SRSF5,CEP57,MAZ,MYO18A,S1PR1,KCTD13,OCIAD1,DDX19A,GYS1,CENPM,RASSF3,ERCC1,KATNB1,DRG1,SMIM8,NFX1,PPIG,ENPP2,KDM6A,MYOM2,EXOSC10,BORCS5,MICU2,DPP8,RANBP6,COPS2,PTPN23,CASP2,ARHGAP31,ALDH1L2,STK4,KYAT1,DAPK3,LYSMD3,NOP10,SUCLA2,C2ORF69,RBM10,AP3B1,NDUFAF2,VPS53,ZNRD1,MLST8,PRPF40A,FBXO5,ZNF44,HERPUD1,BRD1,RNF6,PTDSS2,PEX12,DALRD3,PPIL2,DOHH,ATXN7L3,SNRNP40,CDC27,PKN1,NPIPB11,ZNF346,DGKD,CDK6,RXRB,NUDT7,SEMA4D,YBX1,MARCHF7,NSL1,PCYOX1L,TRIP12,MYBBP1A,CEP78,RPS4Y1,SCARF2,EOGT,DDX39A,PEX26,GM2A,DENND4C,MYD88,PI4KA,MZT2B,YTHDF2,FBRS,FAM160B2,C1ORF162,LPIN1,PARN,RIC8A,TUBGCP3,TMSB4X,NEIL1,VRK1,ARL8B,SLC7A6OS,SNX11,DDX3X,PHF3,DFFA,SMC1A,ITSN2,KEAP1,CEP152,FNDC3A,STK16,ITGAE,ATP2A3,CCNI2,SEC31A,RPS5,ATXN10,TELO2,UFM1,HP1BP3,RPGR,QPCTL,TBCEL,RBMX,TTC37,KHDRBS1,UIMC1,CDK11A,CDH11,ZBTB7A,SON,LPAR5,MRPL57,MORF4L1,FAM193B,SLC9A9,ERP29,GGA2,IGBP1,FAM110D,FARSA,PDSS2,PLCL1,CYB5R4,GAK,EIF3E,ALG11,TOPORS,RSPRY1,PABPN1,MRPL1,TUBB,UQCRC2,CD99,PSTK,BECN1,MRI1,GPATCH11,CCDC90B,PAIP2,SSB,RASSF5,SDE2,SERAC1,SIRT3,ALKBH5,MTREX,SFT2D1,HELZ,ATP8B4,IKZF4,HMGN1,CSRNP2,RNF111,MZF1,GSTO1,EEA1,C21ORF91,CCNT1,SRSF7,BABAM1,MEMO1,ZNF746,JUND,SAMD9L,SIAH2,DNAJB5,POLR3H,CDC37L1,TMEM50B,HCFC2,CDK11B,INIP,ALDH5A1,VRK3,PRMT1,IWS1,PAXBP1,FAM167A,TOP3A,EIF2AK3,GRK5,GSTM1,HDAC3,SF3A1,ZSCAN29,NEK3,EIF3M,ZCCHC8,POLR3K,ASPRV1,ZBTB44,PUM2,XRN1,DRG2,RNF8,ZNF81,NUP188,SOD3,MYSM1,DNAJC17,CDC14A,KATNAL2,DDX5,RYBP,RNF38,SMARCB1,TNIP2,CENPE,TMEM107,UAP1L1,API5,C9ORF78,LZTS1,PARG,NDUFV3,ANAPC1,CAPRIN1,OTUD5,IKZF2,GIGYF2,CHUK,DHX58,MIB1,CACNB1,MCM6,RPS10,TOB2,DMAC1,TYROBP,USP13,PRPF39,FGFR1,USP9X,ECI2,ZNF224,TRIM23,AKAP13,VPS11,NUS1,GRPEL1,SART3,BLOC1S1,TRDMT1,UCN,ZNF443,NLE1,GLUD1,TUBA1B,SPTY2D1,PLA2G5,TLK1,PCGF5,CHD1L,OMA1,TRMT1,FAM118B,RAD18,WDR59,AHI1,DDX39B,ZBTB3,LIG1,TOE1,PLA2G15,LTV1,ID3,ENOPH1,ARL2BP,SARDH,GNB4,BTN2A1,RBM25,PSMA1,PGPEP1,COMMD1,ZNF689,ATG4B,PTGER4,CCDC144A,FAM172A,ZBTB37,PPTC7,CLYBL,DCHS1,NEK7,CEP104,PIF1,CAMK1,NPM1,OXSM,CSPG4,PHF8,U2AF1,SEC61B,ZNF830,CHD3,DNAJC14,CASTOR1,ALDH9A1,ABHD13,CCM2,TRAF6,DAXX,C19ORF53,PTGS1,TRMT13,ATP5F1B,NFYA,TAP1,MS4A6A,ALG9,SND1,PIP4P2,CTSO,POM121,PRPF18,BBS4,ACIN1,SMARCD1,CCDC124,WAC,SS18,DIS3L2,COPB1,COX10,CCDC102B,NAB2,SPC24,CDKN2C,ANK2,TMED6,LPIN2,FLCN,ZNF33A,GALK1,NAT10,C2CD5,COL1A1,NPIPB6,RUNX1T1,EVI5L,GBP4,NUDT4,ZMAT5,TRIM41,DUS2,PRAF2,DLST,RBL2,DMTF1,RAD54L,URM1,BBS12,KIAA1614,RC3H1,DNAJC9,ACAP2,CAD,B2M,RHOT2,CEP162,ARL6IP4,FAM8A1,GSPT2,IFITM1,USP16,THAP2,RRP7A,TMEM222,ABCD4,GLMN,AKR7A2,TMEM161A,ARMC5,MRM3,FADS2,SLC1A1,RNASET2,GAB1,ORC1,ZNF382,RCC2,ULK3,SFSWAP,CNOT2,PSAT1,DNAJC24,EID1,TCP11L1,PMPCA,CLASRP,CCDC51,KDM3B,ATRX,SLC30A5,FSD1L,ZSCAN2,UBE2L3,ABCA8,HNRNPR,NDEL1,PRMT6,CD1D,CIC,SMAD9,ZNF598,CALHM2,VIPR2,BRAF,GTPBP3,IKBKE,TMX4,LAMTOR5,P2RX7,ACAD8,DNAJC18,IST1,NSD1,JMJD1C,ERAP2,MPC1,LYRM4,MYL6B,CREBBP,PEX11B,NPIPA8,HIRIP3,CETN3,PRDM4,RTRAF,U2AF2,LARP4B,KIAA1958,SAR1A,SLC25A17,TBC1D15,NRF1,CDK5RAP3,UBASH3B,GADD45GIP1,USE1,MAPK1,CHD1,LSM12,PRPSAP2,SLC25A11,CACNB2,MAEA,TNRC6A,ING5,PTRHD1,FADS3,CHMP4A,PGRMC2,APOLD1,CDK17,EP400,ACSL4,RNMT,KLRB1,KIF26B,MCM9,FUS,NLRX1,SGPP1,NOMO3,MLLT3,UPF1,PIAS1,BRCA1,TRAIP,HMGCL,ZNF672,TXLNG,LATS1,BRIP1,MCRS1,FAU,ATF7,ERCC4,ATP5PO,TCERG1,KANK2,SERGEF,TRIM25,SETD7,BUD13,TRAPPC3,VTA1,UBR7,ZNF740,GNPTAB,TBC1D25,NUFIP1,SREK1,PSMD13,TOMM22,SENP7,RASA2,GGNBP2,KCNE4,AKAP7,ZNF207,DERL3,SCO2,TOR1A,SLC39A6,CLK4,LTA4H,ZNF384,AMFR,PDPK1,MAP4K2,MSI2,ATP5PF,PPP3R1,ARNT,TRIM27,MYC,AKAP8L,PPM1B,LRRC28,CLK2,WDR33,AUTS2,POMP,DEPTOR,SCN3A,APTX,CYB5RL,GPATCH3,CLEC4C,TSPYL4,GNB1L,PRRC1,PSKH1,GCNT4,ZNF41,RPS27A,DACT1,KANSL1,HINT1,DVL2,SEC23IP,WRAP53,CCR2,PEX14,LPCAT4,ARHGAP6,TRERF1,TTLL12,AASS,PDS5B,GMCL1,RALGDS,FOXO1,UBXN7,EHMT2,LHPP,LMO4,SUPV3L1,TMEM8B,KRCC1,NFAT5,ZMYM3,HMGCR,RPAP2,SEC13,SNTG2,ORC2,CHEK2,SLC35B3,ZNF540,KIF11,GNL3L,RABAC1,ABHD15,ZNF559,TIAM2,PARK7,SAAL1,CASC3,SNRPD2,CPLANE2,MAPKAPK2,CYBA,CEP350,VAMP5,MATR3,PFKM,LMNB1,SYVN1,RPA1,KMT2A,C1D,HSPA13,ELL3,PRPF8,CPSF6,LRCH4,XPA,AOAH,IRAK3,FNTA,TRAPPC4,MAPK8,HDAC4,SLC30A9,SYNC,ANKFY1,ZNF83,DCUN1D3,PDLIM2,GLCCI1,RAB35,NUTF2,TMEM175,NLRP12,HIGD1A,TOX,PPP2R1B,MPST,GATAD2B,ZNF609,R3HDM2,TTC39C,GCC2,MTUS2,TAF8,INTS14,BAZ1B,APEH,PML,RANBP9,IDNK,SDR39U1
HPA	adrenal gland	HPA:0020000	8.61078e-45	146.381	44.065	7079	4649	2189	18911	PPP3CC,TTLL3,PXK,RPL17,C1ORF54,EEF2,POLH,SETDB2,RASSF1,RPL10A,KBTBD8,IFFO1,RHOA,INPP5B,XPC,RPL29,ADPRM,MMAA,DDHD1,MYO9B,RPS6,EEF1B2,TRIM35,BLOC1S6,ME2,WAS,RPS3A,CARM1,RAP1GDS1,CFAP97,TRIM22,CD53,BMP2K,NCKAP1L,RPS9,RBM5,CLPP,SIT1,EEF1A1,ACAP1,DOK1,USP4,ZMAT3,XYLT1,INPP5D,GIT2,EIF3L,RPL14,TMEM204,TOP2B,SHOC2,NUDT18,RPS28,COX18,RCBTB2,ZEB1,AGAP2,HMBOX1,RPL9,MTHFD1L,EIF3F,DYM,TPT1,RIC1,SACM1L,NGLY1,ARHGEF6,ASMTL,RPL13A,GMEB1,PTPN7,RASGRP2,PDE1B,CXXC1,SLC38A5,GRSF1,PIK3CG,PPIP5K2,GANC,UTP3,EXOG,MDM2,NISCH,RPL36,CCNG1,SUGP2,BAX,RBM6,TXN2,EXOSC9,RPL37A,RPSA,ENTPD4,PLEKHO2,LARP7,ERICH1,SETD2,DGLUCY,JADE1,WDR41,CRLF3,TRAF3IP3,PIK3C3,ETFDH,SARNP,RPL27A,UBE2J1,RPS15,PIAS2,HELQ,DIMT1,PDHB,EIF4E,HSPB7,RHOG,GNAI2,KCTD20,LSP1,SLC25A6,SLC25A38,WDR7,CYTIP,QRICH1,METTL14,DCP1B,TCF3,SYNE3,ELAC1,ATP5F1A,PTPN22,RPL11,FRG1,LONP1,NAA80,EVI2B,SEPTIN6,SH3BGRL,LAPTM5,ANKRD44,RPL26,TANGO6,PPIL3,RPL21,NPIPA1,PI16,NEK1,EPS15,RBFA,INTS12,CCNDBP1,RNF123,ATF4,FOXN3,PPM1K,RFX7,SEC24B,ARHGAP30,TSPOAP1,RRM2B,ARHGAP17,FBXW7,RPS23,DCP1A,STK17B,GMIP,HSPB6,SLC25A42,ALKBH7,RPL18A,CHRM2,MOB1B,SGSM3,NKTR,MBD1,TMEM119,TPST2,TNFSF4,CCDC25,GABPA,HNRNPDL,STK11,EIF2D,ZNF37A,MCPH1,APOBEC3D,GYPC,SLC2A5,HNRNPA1,SRR,SMAD4,IMPDH2,FIP1L1,TLN1,RPS15A,RNF41,TFB1M,KYAT3,MBNL1,MBD3,RAD54L2,HDHD2,UBA7,TIFA,TRANK1,RPL32,HERC3,ROCK1,PPP1R12A,DNAJC8,RAD17,RPLP2,GTPBP6,PPP1R8,GTF2E2,PCM1,NOP14,RPS12,ENTPD1,PKD1,UBA52,TCF4,SCFD2,TNKS,SLC43A1,ALDH18A1,RPS4X,RPL5,ST6GALNAC6,NAP1L1,XPNPEP1,PI4K2B,BDH2,SYNE1,SMAP2,CSGALNACT2,LSM6,TRAK1,CARMIL2,THRAP3,WDR48,SMARCAD1,HMGB2,DOCK8,KLHL8,ANKRD13A,CIITA,HAUS1,MRGPRF,POLR3D,RPL41,TERF2IP,ELF1,MEF2C,LCP2,PLCL2,DAZAP1,CARF,RWDD4,SLC25A20,PLCXD1,PAN3,MAP2K2,LUC7L,ADH5,NREP,TERF2,CCDC12,DNAJB14,GLT8D1,ARL14EP,HPS4,RB1,LARS2,METAP1,JAML,CAMKK2,TTLL1,ADAM33,KIF2A,SNUPN,ESD,ACTR2,RANGRF,MIER1,DDB2,ELP2,STRIP1,EXOSC7,BBC3,CCDC66,SYNGAP1,SH2B3,NPRL2,COMMD8,CHI3L2,LIG4,DFFB,DDX17,NAALADL1,TRAPPC8,RSL24D1,ATP5F1D,GUF1,ANAPC4,RHBDD1,WDR6,FAM216A,MTO1,MANBA,SSBP2,ZNF154,TRPM7,PLEKHJ1,PHYKPL,ATP8A1,APOBEC3H,SYF2,ATG4C,DPEP2,TCF12,EIF4ENIF1,PPP4R2,DHX30,VAMP1,TRIR,SAP30,ERG,PKD2,MAPRE2,CNOT9,CHKB,ZNF69,SPCS3,P2RY11,STX12,STT3B,ARHGEF7,FGD2,ARPC2,RPL6,LMOD1,FBXO31,TXNL1,ZNF763,SYNPO2,AP4B1,CALM3,CGGBP1,EIF3A,C3ORF38,SPATA18,RPL13,FAM114A2,ATRIP,SLA,WBP4,MRPS25,TRIM13,MKRN2,CACNB4,NLRP1,GDI2,ABHD18,LRRN4CL,YTHDC2,TBC1D1,DACT3,RNASEH2B,SMG6,MRPS27,ARID5A,PIK3R1,STIM2,NIPSNAP3A,RANBP3,CBR4,NUCB2,APBA3,IPO5,MEI1,AFF3,NR2C2,WRN,ADAT2,ATM,RUBCNL,DPH5,AKAP11,MPG,APOBEC3G,CDKN2AIP,KAT6B,CYLD,HDDC2,TRABD,PTEN,RAPGEF6,DIS3,BTN3A3,PLCB2,FUT11,CCDC174,NDUFAF1,GTPBP1,ZNF800,RPS18,PIK3R6,MARCHF8,BUB3,FAM193A,NEXN,LDB2,AGER,DPYSL2,TAF5,AKR1A1,WDR19,MDM4,GGA1,STRADA,SEPTIN11,TTI2,CARD8,MAX,WDR36,C4ORF3,FAM122A,CAMLG,RSBN1,RPLP0,BTBD1,UBA3,JAK2,NEK9,APPL1,PPP1R12C,IRF2,LDLRAD4,SCAP,TAPT1,DCP2,AMPD2,FCRL1,STARD5,GATAD2A,EIF4B,TPP2,DOCK10,DCTD,DUT,ZSCAN30,ZBTB17,OGFOD1,SMARCA5,GTF3A,NECAP2,HDAC10,SNX29,CXORF38,FXN,ARSA,GTF2F1,PDCD6IP,ABHD14B,SCAF11,FKBP8,ACVRL1,CHAMP1,PPP2R2A,PCDH18,MGRN1,NCOR1,NOA1,NSA2,ST3GAL2,MRPL16,NAF1,FNBP4,LAP3,PRDM2,S100PBP,WDR18,PARP3,MPEG1,STAT5A,BAP1,VPS4A,MBD2,ARSB,BORCS7,POGLUT1,YARS,FAM53C,QRSL1,CCAR2,TAF15,LNPEP,FCHO1,PIGN,ATP5IF1,HADH,CYTH4,DTX1,COL1A2,ZNF317,RFX5,RPUSD4,FIG4,ELAVL1,UBTF,HNRNPD,LIN54,SEC24D,SIRT6,KCTD18,SENP6,SPPL2B,GDF11,RAB11FIP2,RPL18,MFNG,ATP13A1,OGA,SAMSN1,MAPK8IP3,VTI1A,ATP6V1B2,TATDN2,MEF2A,PDE12,MAPKBP1,ERMARD,HAUS6,NHEJ1,STAT5B,POLR2A,RRP8,TMEM259,OXSR1,BLMH,PSIP1,KLHL18,FES,VPS36,SHMT2,RTF1,RPS2,TBP,CTBP1,PIP4K2A,ODC1,GAR1,VPS37A,VPS13A,CRBN,BAG2,TEX264,ARL5A,UBXN6,USP15,DR1,ARPC5,BACH2,MAN2B1,CBL,MTIF3,RPS14,HNRNPC,AKAP17A,SMIM20,RPL28,GLRX,USO1,TYMS,HMG20A,PTK2B,REST,MTMR14,POLI,IP6K1,ERCC5,RPL27,EIF4G3,HPS1,RPL23A,SOCS2,ACADM,LDB1,ZNF580,NFKB1,DMXL1,CDC37,GSTM5,KIAA1143,CD300A,SUFU,RPS20,IL11RA,THAP3,N4BP2L1,MTMR10,CNTRL,G3BP2,TNPO2,PDCD7,TRAPPC1,KAT2B,KIF21B,RNGTT,CRYZL1,NPIPB5,CTR9,PFN1,KPNA3,NPIPB4,ANKRD17,ANXA6,SMARCA2,BICRAL,KXD1,ZNF414,SIRT1,PLCD1,TBCA,UBXN8,SLBP,PIP5K1C,ANKRA2,DPF3,RAC2,RPL31,TYW3,PPAN,ARID1B,C10ORF88,CDK9,RNF146,TRIM66,PPM1D,ASH2L,ATP6AP1L,SNAP23,HIRA,ACTG1,USP7,NOP53,DEAF1,DESI1,AK6,SMARCA4,ZNF85,FBXL4,NEU3,C9ORF40,HDGFL2,FNDC1,GBE1,RFC1,PTPN9,GRB2,ZFX,CCNH,PDS5A,POLR1E,HOOK3,ATXN2L,RUFY3,ADCY4,TAOK3,STX18,C19ORF54,CNOT8,USP48,THBS2,UBE2G2,ARGLU1,GSTM2,SIDT2,GOPC,CACNA1C,MCM3AP,CHAC1,PCGF3,WSB1,EWSR1,NDUFAF3,SYNRG,LMO2,ITGB2,FNBP1,EIF3D,LIAS,PFDN5,PCOLCE,BLOC1S2,DUSP7,CERS5,EEF1G,MTR,CAPZA1,ZNF143,ABHD14A,RPS17,CCDC130,FKBP7,WASHC2C,SNX1,SREBF2,PDK1,WDR37,CDAN1,EIF3G,ZBED4,NOB1,GZMA,TDRD3,CNTROB,HIF1AN,STX8,SCAI,LRCH1,RPS25,GLS,PIDD1,FBXW8,BTN3A1,ASCC3,SNAPC2,ABI1,P3H1,POLDIP3,TXLNA,ZBTB1,GNB1,APOBEC3C,SRSF11,HPS6,TIMM44,GLYCTK,PENK,MGARP,ALPK1,RWDD1,LRRC37B,REXO1,SRM,WDR1,GRIA3,ZKSCAN3,CDK19,SLX4,MPHOSPH8,ARID1A,TTC5,GNL3,YIF1B,CLK3,LDHB,SLC7A1,WASF2,ZNF439,ZKSCAN8,TCEAL7,DPY19L3,FAM53B,SRP72,POLR2E,FYN,MYO9A,NUP50,C1QBP,RPRD1A,MAP3K12,PDCD11,SCAF8,SLC1A4,NSUN6,TAB1,ANP32B,USP22,SYMPK,ZNF814,PUS10,CEP57L1,CXCR5,FZR1,UBE2G1,CAPN10,HESX1,TMIGD2,HEPH,HASPIN,PLA2G6,LETM1,BIN3,RALBP1,TATDN3,PIN1,PPP6R1,ADPGK,TREX1,NMNAT1,CRY2,MTA2,MED4,POSTN,P4HA1,YAF2,SPATA5,WTAP,MKNK2,UPF3A,MMS19,RAB3GAP1,RPS7,ATPAF2,ADSL,PODNL1,NDUFA7,DDX50,ST8SIA4,CEP44,MAP2K7,REX1BD,YJU2,ELMOD2,RPL23,TXNDC15,PNISR,PEAK1,RAF1,SNRNP48,CLK1,WAPL,AASDH,PDCD4,FAM219B,MTFR1L,TCF25,PJA2,PPARA,C9ORF85,IKBKB,BTF3,IVD,RAB11FIP3,ACAT1,WEE1,PDE7A,PLEKHA2,RCHY1,MTHFR,UXT,CHD9,AK3,ADO,ZMYM6,RAVER1,CAMK2D,RBM26,PPP2R5C,IP6K2,RPL24,AP2A2,GIMAP2,NKAPD1,MAP3K7,MAP2K5,RRP1B,SAFB2,ILF3,AGTPBP1,ASB8,RAB28,LANCL1,NCLN,CREB1,ABRAXAS2,TNRC6B,CAPZB,MEF2D,DNAH10,SRSF4,SGTA,DCAF1,TGDS,TUBE1,UFSP2,PGLS,MYOCD,SMAD2,KRI1,PLPBP,SDHAF4,DYNC1LI1,SF3A2,PRDX3,USP47,THOC7,GTF3C6,TSHZ1,SRRM1,ZNF318,ZBTB49,IPCEF1,UBE3A,PLCG2,SUGP1,HK2,PHF23,BET1L,PRKX,GTF2B,CBFA2T3,VIM,NPIPB3,C17ORF49,KIAA1328,CDC16,BRPF1,GIMAP8,SLC25A26,MSRA,FLYWCH1,CCDC28A,DDX3Y,PLK3,CDKN1A,CCND3,SCAF4,RGS10,SHPRH,TDP1,PLEKHM2,DDX6,CLEC16A,FOXP1,TTBK2,SCML4,HMGN5,SPG11,SAP18,PLRG1,PKNOX1,SCARF1,WDCP,STARD4,DHPS,SOCS1,NAP1L5,TRIAP1,ZNF521,FASTKD1,MRPL44,VAT1L,RPL12,PLAA,TBC1D2B,GRK2,WDR47,RNF187,UBE2N,ZBED6,TSPYL2,LYVE1,GNA13,PPRC1,SRF,MRPL23,PPM1F,PFAS,TUT4,HNRNPA0,SEC63,TBPL1,ZNF275,CEP68,MAP2K3,ACADSB,CMC1,AVEN,MARK4,CCNA2,DRAM2,GCDH,ADD3,ABL1,FBXO42,DOP1A,HBS1L,HGF,CACTIN,RPIA,CHAF1A,NAP1L4,DHX15,RABEP1,BLNK,STXBP3,HDAC5,TGS1,MRTFA,TTC21B,CAPN3,MGAT2,IFI16,ZRANB2,INPP5E,ISLR,TMEM273,CTCF,WDR63,FBH1,NAT1,AP4E1,PRDM10,ECM2,NUP88,KMT2D,ZNF174,SCRG1,PRMT7,ANAPC5,ATP8B2,PIBF1,STAT2,LRRN3,AGRP,GPER1,UBR1,CPNE5,KPNA5,ABCE1,CARS,NXF1,PSPC1,POLG,EAF1,TRMT2A,PPP1R7,FRYL,ISCU,CCND2,ZFP36L2,TCTA,WDR11,MFSD4B,SNRNP70,TCEA1,GPR155,SF3B1,ANKRD11,UVSSA,CWC27,CNOT10,PPP2R3C,PPP1R9B,CALCOCO1,KTI12,BNIP3L,ELF2,IER3IP1,SSTR1,SLC43A3,STX7,SIK3,ZFC3H1,CCNG2,DTNBP1,CYP4V2,WASF1,BCKDHB,PDP2,RAB3A,KATNA1,TMED8,EXTL2,TBC1D14,TIMM10B,PTCD2,SNRPD1,ST13,PYM1,SRRM2,AIMP1,CBLB,C3ORF18,AP1S2,CIAO3,KHSRP,INO80D,STAT6,CFAP410,NCBP3,SCLT1,FBXO38,AZI2,RPAIN,ARHGEF2,FDXR,SRSF3,SSC5D,UBA1,PNRC1,TEC,GTF2H1,TTC9C,R3HCC1L,FAR1,PSMG1,FTO,GLIPR2,BNIP2,SFPQ,DNM2,SLC15A4,PPHLN1,TACC1,SKA1,UBE2E1,KLF16,PSMD9,STX10,SMC5,VPS18,CDC123,ACTR1A,RPL10,ATP5MC2,COG8,ZNF24,ZNF792,ARMH3,NAA15,CAT,THUMPD1,NUP54,SLC35B4,PHACTR1,FCMR,NPIPA5,TADA2B,EDC4,ATP9B,COL5A3,SRBD1,APC,HACL1,OGG1,TNFRSF14,EIF2S3,PCNT,ACTR3,TMF1,SNX17,TNFRSF10B,ANP32E,NSD2,MS4A7,METAP2,PPWD1,RNH1,POU6F1,FRAT1,DDX21,LAMTOR3,MPND,PTMA,DECR1,MRPS18C,SMG1,TSC1,APBB3,SECISBP2L,N4BP2L2,ERCC2,FBXO33,TAF12,BRD4,PGAM1,TRIM5,AKAP8,SF3B5,KATNBL1,SMARCE1,LRRFIP1,CCT8,AP1AR,FBLN5,FDFT1,KLF2,MPHOSPH9,ARHGDIA,SEPTIN2,SRCAP,AMD1,CCDC88B,ARMC6,TUBA1A,SLC25A46,MGAT5,DPH1,RPL35,GPR63,ELAC2,RBBP4,ZBTB47,LRRC25,NAIP,SAFB,ANKMY1,ILK,SETD5,RAPGEF1,WASHC2A,DHX33,TMEM268,VARS2,CD1B,EP300,BOD1L1,CABIN1,UROS,MPI,ZFYVE1,SNX2,HMGB1,GBGT1,RBM45,RPL19,STMN1,ATP6V0A2,TBC1D19,MLLT1,RGS1,PDCD1LG2,INO80C,SERBP1,UBE2I,ZDHHC17,ANKZF1,SAMM50,MZT1,PCBP1,COL15A1,PHF10,POC1A,NDUFA13,KLHDC1,CLPX,GLT8D2,MTDH,ATF2,ZNF500,FAM117A,C12ORF57,COPE,COMMD3,NPIPA3,TRIM65,DYRK1A,MTPN,ATP5ME,RBM33,ERAP1,TPM4,B3GNT2,CNST,RAD51,FKBP15,NPIPB13,TUT7,POLR2B,MCM5,INKA2,CCAR1,THG1L,SP110,TRAF5,SATB1,TAOK2,HNRNPF,STIM1,XAF1,KDSR,TRARG1,SNRPA,LUC7L2,STS,DIS3L,NSMCE4A,SMU1,TSPYL1,ZNF106,PUM3,HNRNPH1,PISD,ING2,CBX5,UFL1,GAMT,BCLAF1,PABPC1,PBX2,THYN1,ZC3H4,MRPL39,AGPAT5,RFXANK,GIMAP4,NPIPA2,ARHGAP33,DCAF8,CCP110,TCHP,RIOK1,CDC42,SHISA5,NELFA,DEXI,PHB2,FOXN2,SYNCRIP,GPR15,ZNF512,ACLY,HNRNPK,ALDH6A1,NUP43,DIAPH2,FAM204A,ZMAT1,ATE1,ZKSCAN4,RMND1,NOTCH1,SLC25A15,OGT,FER,SCO1,BPTF,EIF4EBP2,NBAS,PTCD3,SLC25A12,UBL7,BAG4,SMARCC2,TIMM29,SLF2,MRPL4,RBM15,TTC7A,SRSF1,SH3PXD2A,PCDH10,N4BP2,GSTCD,MRC2,CENPH,PIGL,SF1,FHIT,MSN,CASS4,HIST1H2AH,GLIPR1,MANF,CPT1B,HAUS3,GK,TRAPPC10,GALT,NADSYN1,CUTC,DNASE1L3,ALKBH8,TSHZ3,KAT6A,RPA2,CEP83,AAAS,ZNF22,MGAT1,L3MBTL3,RSL1D1,DCTN6,BGN,H6PD,AMT,DDHD2,CNTNAP1,C2CD2L,CBWD1,TMPPE,NAA16,HEATR5B,SHLD1,RPS29,NCL,RPF1,RPUSD2,RUFY1,TADA3,PIH1D1,NPIPB9,PRKG1,KIAA0895L,GPATCH8,NPM3,FNIP1,STAG1,IMPA1,ZFYVE27,ICA1L,ZMYM4,FKBP5,GATD3A,ELK1,OXCT1,SNRNP27,DDX49,TIGAR,CLCN6,SUN2,TOR3A,ARIH1,USP25,B3GNTL1,DNAJC16,RABEP2,MIGA2,ZNF799,C1ORF131,PCNP,FAM98B,SERTAD2,CEP57,MAZ,MYO18A,S1PR1,KCTD13,NDUFB8,OCIAD1,DDX19A,GYS1,RASSF3,ERCC1,CNDP2,KATNB1,IQCB1,DRG1,NFX1,PPIG,ENPP2,CYB561A3,MYOM2,EXOSC10,BORCS5,VGLL4,MICU2,DPP8,RANBP6,COPS2,PTPN23,CASP2,ARHGAP31,STK4,KYAT1,DAPK3,LYSMD3,NOP10,ZNF586,SUCLA2,C2ORF69,RBM10,AP3B1,NDUFAF2,VPS53,ZNRD1,MLST8,SULF1,PRPF40A,FBXO5,ZNF44,HERPUD1,RNF6,PTDSS2,PEX12,DALRD3,PPIL2,DOHH,TMEM131,ATXN7L3,SNRNP40,CDC27,ARHGAP44,PKN1,TPP1,NPIPB11,ZNF346,CEP63,DGKD,CDK6,RXRB,NUDT7,SEMA4D,YBX1,MARCHF7,NSL1,PCYOX1L,TRIP12,MYBBP1A,CEP78,RPS4Y1,SCARF2,EOGT,DDX39A,PEX26,GM2A,DENND4C,MYD88,HPS5,PI4KA,MZT2B,YTHDF2,FBRS,RABEPK,FAM160B2,C1ORF162,LPIN1,PARN,CSTF2T,RIC8A,TUBGCP3,TMSB4X,NEIL1,VRK1,ARL8B,SLC7A6OS,SNX11,DDX3X,ARHGEF9,PHF3,PARP10,DFFA,SLC14A1,SMC1A,KEAP1,LGR5,FNDC3A,STK16,ITGAE,ATP2A3,CCNI2,SEC31A,RPS5,LRRC34,ATXN10,FAM32A,TELO2,UFM1,HP1BP3,RPGR,MAN2A1,QPCTL,LOXL3,TBCEL,RBMX,TTC37,KHDRBS1,CDK11A,RSAD1,ZBTB7A,SON,LPAR5,MRPL57,MORF4L1,MOB1A,FAM193B,SAMD13,SLC9A9,ERP29,GGA2,IGBP1,FAM110D,FARSA,DCAF7,PDSS2,PLCL1,CYB5R4,PPID,GAK,VAMP4,BCDIN3D,EIF3E,ALG11,TOPORS,MAD2L2,RSPRY1,PABPN1,MRPL1,TUBB,UQCRC2,CD99,PSTK,BECN1,CCDC134,MRI1,IPO11,PDE5A,GPATCH11,CD200,PEBP1,AK5,CCDC90B,PAIP2,SSB,RASSF5,SDE2,SERAC1,CYGB,SIRT3,ALKBH5,MTREX,SFT2D1,HELZ,ATP8B4,ACO2,IKZF4,BCS1L,PIAS4,IDUA,HMGN1,CSRNP2,RNF111,MZF1,GSTO1,WHAMM,EEA1,C21ORF91,CCNT1,SRSF7,BABAM1,YTHDC1,MEMO1,ZNF746,JUND,SAMD9L,CAMK4,SIAH2,IL17RA,DNAJB5,POLR3H,NAA60,CDC37L1,TMEM50B,HCFC2,CDK11B,JAM3,INIP,ALDH5A1,VRK3,PRMT1,IWS1,PAXBP1,FAM167A,EIF2AK3,GRK5,CENPV,GSTM1,HDAC3,SF3A1,QTRT1,ZSCAN29,NEK3,EIF3M,ZCCHC8,POLR3K,ZBTB44,PUM2,XRN1,DRG2,TGFBRAP1,RNF8,ZNF81,NUP188,MYH2,MYSM1,DNAJC17,CDC14A,KATNAL2,MUS81,DDX5,RNF38,SMARCB1,TNIP2,TMEM107,UAP1L1,API5,FCER1G,PBX3,C9ORF78,LZTS1,PARG,NDUFV3,ANAPC1,CAPRIN1,OTUD5,IKZF2,BRD2,GIGYF2,CHUK,DHX58,MIB1,CACNB1,MCM6,RPS10,TOB2,DMAC1,SETD1B,TYROBP,USP13,PRPF39,FGFR1,USP9X,ECI2,PRPF4B,ZNF224,TRIM23,AKAP13,VPS11,TNFSF14,GRPEL1,SART3,BLOC1S1,TRDMT1,UCN,ZNF443,NLE1,ALAD,GLUD1,TUBA1B,SPTY2D1,PLA2G5,TLK1,CHD1L,RRM1,OMA1,SP100,RABGGTB,TRMT1,FAM118B,RAD18,WDR59,AHI1,DDX39B,ZBTB3,LIG1,TOE1,PLA2G15,LTV1,SULT1A3,ID3,WARS,ARPP19,ENOPH1,ARL2BP,C1ORF174,SARDH,GNB4,BTN2A1,RBM25,PSMA1,PGPEP1,CES2,COMMD1,ZNF689,ATG4B,PTGER4,CCDC144A,FAM172A,ZBTB37,PPTC7,CLYBL,DCHS1,NEK7,CEP104,RNASEL,PIF1,APIP,ZNF770,NPM1,OXSM,CSPG4,PHF8,U2AF1,SEC61B,ZNF830,HECW2,CHD3,KCND1,DNAJC14,CASTOR1,ALDH9A1,ABHD13,EXTL1,CCM2,TRAF6,DAXX,C19ORF53,TRMT13,ATP5F1B,NFYA,RHOBTB2,TAP1,MS4A6A,ALG9,SND1,PIP4P2,CTSO,POM121,PRPF18,ACIN1,SMARCD1,CCDC124,FECH,SS18,COPB1,COX10,TRAPPC13,CCDC102B,THOC1,NAB2,SPC24,CDKN2C,ANK2,FBXW2,TMED6,FLCN,ZNF33A,GALK1,NAT10,FAM107B,C2CD5,MMRN1,TRUB1,COL1A1,NPIPB6,EVI5L,GBP4,NUDT4,ZMAT5,NAAA,TRIM41,DUS2,PRAF2,DLST,RBL2,DMTF1,RAD54L,FNIP2,URM1,SUGCT,BBS12,KIAA1614,RC3H1,DNAJC9,ACAP2,CAD,B2M,RHOT2,CEP162,ARL6IP4,FAM8A1,VPS33B,GSPT2,ATF7IP2,USP16,THAP2,TMEM222,ABCD4,TNS1,GLMN,AKR7A2,TMEM161A,SIPA1,GDNF,ARMC5,MRM3,FADS2,SLC1A1,UST,RAB30,CCDC138,RNASET2,GAB1,ORC1,ZNF382,RCC2,ULK3,SFSWAP,CNOT2,PSAT1,DNAJC24,EID1,TCP11L1,PMPCA,CLASRP,CCDC51,KDM3B,ATRX,SLC30A5,FSD1L,OXA1L,ZSCAN2,UBE2L3,TSEN15,ABCA8,HNRNPR,ARFGAP3,PRMT6,CD1D,CIC,SMAD9,ZNF598,CALHM2,BRAF,GTPBP3,GPAT4,IKBKE,USP24,TMX4,LAMTOR5,VKORC1,P2RX7,ACAD8,DNAJC18,IST1,NSD1,JMJD1C,ERAP2,MPC1,LYRM4,MYL6B,CREBBP,PEX11B,NPIPA8,HIRIP3,CETN3,PRDM4,RTRAF,U2AF2,MAP2K4,LARP4B,KIAA1958,SAR1A,MAPK12,SLC25A17,TBC1D15,NRF1,CDK5RAP3,UBASH3B,GADD45GIP1,USE1,MAPK1,LSM12,PTGIS,PRPSAP2,SLC25A11,CACNB2,MAEA,TNRC6A,ING5,CASC4,PTRHD1,FADS3,CHMP4A,PGRMC2,APOLD1,CDK17,EP400,ACSL4,RNMT,PUDP,KLRB1,KIF26B,MCM9,FUS,NLRX1,SGPP1,LAMA2,NOMO3,MLLT3,UPF1,PIAS1,ING4,BRCA1,TRAIP,HMGCL,ZNF672,CIDEB,TXLNG,LATS1,HAGHL,MCRS1,FAM214A,ERCC4,ATP5PO,TCERG1,KANK2,SERGEF,TRIM25,SETD7,BUD13,TRAPPC3,VTA1,UBR7,ZNF740,STK39,GNPTAB,TBC1D25,SREK1,PSMD13,LIMS1,CLEC2B,TOMM22,SENP7,RASA2,GGNBP2,KCNE4,AKAP7,ZNF207,DERL3,DDX28,SCO2,TOR1A,SLC39A6,CLK4,LTA4H,ZNF384,AMFR,PDPK1,MAP4K2,MSI2,ATP5PF,PPP3R1,ARNT,TRIM27,MYC,AKAP8L,PPM1B,LRRC28,CLK2,WDR33,AUTS2,POMP,DEPTOR,SCN3A,APTX,SHPK,ZRANB1,CYB5RL,GPATCH3,CLEC4C,TSPYL4,HSD17B6,GNB1L,PRRC1,PSKH1,GCNT4,ZNF41,TMEM219,RPS27A,DHRSX,DACT1,KANSL1,HINT1,DVL2,STAR,SEC23IP,WRAP53,UBE4A,TNFAIP3,PEX14,LPCAT4,ARHGAP6,TRERF1,TTLL12,AASS,PDS5B,GMCL1,RALGDS,FOXO1,UBXN7,LHPP,LMO4,FKRP,SUPV3L1,TMEM8B,NR2C1,KRCC1,NFAT5,ZMYM3,VIPAS39,HMGCR,RPAP2,SEC13,CHEK2,SAT2,SLC35B3,ZNF540,KIF11,GNL3L,RABAC1,ABHD15,ZNF559,TIAM2,PARK7,B3GAT3,FAM124B,TRIM38,SAAL1,CASC3,SNRPD2,PPP2R2D,CPLANE2,MAPKAPK2,CEP350,VAMP5,MATR3,PFKM,LMNB1,CORO2B,SYVN1,RPA1,KMT2A,HSPA13,KCNA5,PRPF8,MBTPS1,CPSF6,LRCH4,ATXN2,XPA,AOAH,IRAK3,FNTA,TRAPPC4,MAPK8,ERBIN,SLC30A9,SYNC,ZDHHC18,APPL2,ANKFY1,ZNF83,DCUN1D3,GLCCI1,SLC38A2,KIAA0232,RAB35,LMF2,NUTF2,TMEM175,HIGD1A,TOX,SPEN,LZTFL1,PPP2R1B,MPST,GATAD2B,ZNF609,GPAM,R3HDM2,TTC39C,GCC2,MTUS2,CTH,TAF8,INTS14,BAZ1B,APEH,PML,RANBP9,IDNK,SDR39U1,STRADB,CALCOCO2
HPA	testis; cells in seminiferous ducts[‚â•Medium]	HPA:0570742	1.00428e-44	146.159	43.9981	5514	4645	1772	18911	PPP3CC,TTLL3,PXK,RPL17,C1ORF54,EEF2,POLH,SETDB2,RASSF1,HVCN1,KBTBD8,IFFO1,RHOA,INPP5B,XPC,RPL29,MMAA,MYO9B,RPS6,EEF1B2,TRIM35,BLOC1S6,ME2,RPS3A,CARM1,RAP1GDS1,CFAP97,TRIM22,NDST2,CD53,BMP2K,RBM5,CLPP,EEF1A1,ACAP1,DOK1,USP4,ZMAT3,GIT2,EIF3L,RPL14,TMEM204,TOP2B,SHOC2,COX18,RCBTB2,MICAL1,MTHFD1L,EIF3F,DYM,TPT1,SACM1L,NGLY1,ASMTL,RPL13A,GMEB1,PTPN7,RASGRP2,CXXC1,GRSF1,PIK3CG,PPIP5K2,GANC,UTP3,EXOG,MDM2,NISCH,RPL36,CCNG1,SUGP2,BAX,RBM6,TXN2,EXOSC9,RPSA,ENTPD4,LARP7,PDGFRB,ERICH1,SETD2,DGLUCY,WDR41,CRLF3,PIK3C3,SARNP,CENPT,UBE2J1,HELQ,DIMT1,PDHB,EIF4E,GNAI2,SLC25A6,WDR7,CYTIP,QRICH1,METTL14,DCP1B,TCF3,SYNE3,ATP5F1A,PTPN22,PYHIN1,RPL11,FRG1,LONP1,NAA80,EVI2B,SH3BGRL,LAPTM5,CSK,RPL26,PPIL3,GCSAM,NEK1,EPS15,RBFA,INTS12,CCNDBP1,RNF123,ATF4,SEC24B,TSPOAP1,RRM2B,ARHGAP17,FBXW7,RPS23,GMIP,ALKBH7,CHRM2,MOB1B,SGSM3,MBD1,C16ORF86,TPST2,TNFSF4,GABPA,HNRNPDL,STK11,ZNF37A,MCPH1,APOBEC3D,GYPC,HNRNPA1,SMAD4,IMPDH2,FIP1L1,TLN1,RPS15A,RNF41,TFB1M,KYAT3,MBNL1,MBD3,RAD54L2,HDHD2,UBA7,TIFA,ROCK1,PPP1R12A,DNAJC8,RAD17,RPLP2,GTPBP6,PPP1R8,GTF2E2,PCM1,UBA52,TCF4,SCFD2,TNKS,SLC43A1,ALDH18A1,RPS4X,RPL5,NAP1L1,PI4K2B,BDH2,SYNE1,CSGALNACT2,LSM6,TRAK1,THRAP3,WDR48,SMARCAD1,HMGB2,DOCK8,ANKRD13A,HAUS1,POLR3D,RPL41,TERF2IP,PLCL2,DAZAP1,CARF,RWDD4,ATG16L2,PLCXD1,PAN3,MAP2K2,LUC7L,ADH5,TERF2,CCDC12,DNAJB14,GLT8D1,ARL14EP,HPS4,RB1,TUBGCP6,LARS2,METAP1,CAMKK2,TTLL1,ADAM33,KIF2A,SNUPN,ACTR2,RANGRF,MIER1,EZH1,ELP2,STRIP1,EXOSC7,CCDC66,SH2B3,COMMD8,CHI3L2,LIG4,DFFB,DDX17,AFF2,TRAPPC8,GUF1,ANAPC4,RHBDD1,MTO1,MANBA,SSBP2,ZNF154,PLEKHJ1,ATP8A1,SYF2,ATG4C,DPEP2,TCF12,EIF4ENIF1,PPP4R2,DHX30,STK10,VAMP1,TRIR,SAP30,PDXP,CHKB,ZNF69,SPCS3,P2RY11,STX12,STT3B,ARHGEF7,ARPC2,FBXO31,TXNL1,ZNF763,AP4B1,CALM3,CGGBP1,EIF3A,C3ORF38,FAM114A2,ATRIP,WBP4,MRPS25,TRIM13,MKRN2,CACNB4,GDI2,ABHD18,LRRN4CL,YTHDC2,TBC1D1,ARSK,RNASEH2B,SMG6,MRPS27,ARID5A,PIK3R1,STIM2,NIPSNAP3A,CD81,RANBP3,CBR4,APBA3,IPO5,MEI1,NR2C2,RNF126,ATM,RUBCNL,DPH5,AKAP11,MPG,APOBEC3G,CDKN2AIP,KAT6B,CYLD,BCL7A,HDDC2,TRABD,PTEN,RAPGEF6,DIS3,BTN3A3,PLCB2,FUT11,CCDC174,NDUFAF1,GTPBP1,ZNF800,RPS18,MARCHF8,BUB3,FAM193A,MAP4,LDB2,DPYSL2,TAF5,WDR19,MDM4,GGA1,STRADA,TTI2,CARD8,MAX,WDR36,SPON2,C4ORF3,FAM122A,CAMLG,NIN,RPLP0,UBA3,JAK2,NEK9,PPP1R12C,LDLRAD4,SCAP,TAPT1,DCP2,STARD5,GATAD2A,TPP2,DUT,ZSCAN30,ZBTB17,OGFOD1,SMARCA5,GTF3A,HDAC10,FXN,ARSA,GTF2F1,PDCD6IP,ABHD14B,SCAF11,FKBP8,ACVRL1,CHAMP1,PPP2R2A,PCDH18,MGRN1,NCOR1,NOA1,ST3GAL2,MRPL16,NAF1,FNBP4,LAP3,PRDM2,S100PBP,WDR18,PARP3,MPEG1,BAP1,VPS4A,ARSB,BORCS7,YARS,FAM53C,QRSL1,CCAR2,TAF15,LNPEP,FCHO1,PIGN,ATP5IF1,HADH,CYTH4,COL1A2,ZNF317,RFX5,SMARCC1,RPUSD4,FIG4,ELAVL1,UBTF,HNRNPD,SEC24D,SIRT6,KCTD18,DDX20,RAB11FIP2,RPL18,MFNG,OGA,MAPK8IP3,ATP6V1B2,TATDN2,PDE12,MAPKBP1,ERMARD,HAUS6,NHEJ1,POLR2A,RRP8,TMEM259,OXSR1,PSIP1,FES,VPS36,RTF1,CTBP1,PIP4K2A,GAR1,VPS37A,VPS13A,CRBN,BAG2,TEX264,UBXN6,USP15,DR1,ARPC5,BACH2,MAN2B1,CBL,MTIF3,RPS14,HNRNPC,AKAP17A,SMIM20,USO1,TYMS,HMG20A,PTK2B,MLLT10,REST,POLI,IP6K1,ERCC5,RPL27,EIF4G3,ADD1,HPS1,SOCS2,ACADM,LDB1,ZNF580,NFKB1,DMXL1,CDC37,KIAA1143,CD300A,SUFU,IL11RA,THAP3,N4BP2L1,ARID3A,MTMR10,CNTRL,G3BP2,PDCD7,TRAPPC1,KIF21B,RNGTT,CRYZL1,CTR9,PFN1,KPNA3,ANKRD17,ANXA6,RELCH,SMARCA2,BICRAL,KXD1,ZNF414,SIRT1,PLCD1,TBCA,UBXN8,SLBP,DPF3,TEX22,RPL31,MAP1S,TYW3,C10ORF88,CDK9,RNF146,TRIM66,ATP6AP1L,SNAP23,HIRA,ACTG1,USP7,NOP53,DEAF1,DESI1,AK6,SMARCA4,ESYT1,ZNF85,FBXL4,NEU3,C9ORF40,HDGFL2,GBE1,GRB2,RBM3,ZFX,CCNH,PDS5A,POLR1E,HOOK3,ATXN2L,RUFY3,ADCY4,TAOK3,STX18,C19ORF54,MALT1,CNOT8,USP48,THBS2,HSF2,UBE2G2,ARGLU1,GSTM2,GOPC,UHRF1,PFKL,MCM3AP,CHAC1,PCGF3,WSB1,EWSR1,CCDC136,TAF9,NDUFAF3,SYNRG,LMO2,EIF3D,LIAS,PFDN5,DUSP7,CERS5,EEF1G,MTR,CAPZA1,ZNF143,ABHD14A,RPS17,CCDC130,FKBP7,WASHC2C,SREBF2,PDK1,WDR37,CDAN1,EIF3G,ZBED4,NOB1,SETX,TDRD3,CNTROB,HIF1AN,STX8,SCAI,RPS25,GLS,PIDD1,FBXW8,BTN3A1,ASCC3,SNAPC2,ABI1,P3H1,POLDIP3,TXLNA,APOBEC3C,SRSF11,TIMM44,GLYCTK,RWDD1,SRM,ZKSCAN3,CDK19,SLX4,MPHOSPH8,ARID1A,TTC5,GNL3,CLK3,LDHB,CCDC88A,WASF2,ZNF439,ZKSCAN8,DPY19L3,FAM53B,SRP72,POLR2E,MYO9A,NUP50,C1QBP,RPRD1A,MAP3K12,SCAF8,TAB1,ANP32B,USP22,SYMPK,ZNF814,PUS10,CEP57L1,CXCR5,KIAA1109,UBE2G1,HESX1,HEPH,PLA2G6,LETM1,RALBP1,TATDN3,PIN1,ADPGK,TREX1,NMNAT1,CRY2,MTA2,MED4,P4HA1,YAF2,SPATA5,WTAP,MKNK2,UPF3A,MMS19,RAB3GAP1,RPS7,ATPAF2,ADSL,PODNL1,NDUFA7,DDX50,CEP44,MAP2K7,YJU2,ELMOD2,RPL23,TXNDC15,PNISR,PEAK1,RAF1,SNRNP48,CLK1,WAPL,AASDH,PDCD4,MTFR1L,TCF25,PJA2,PPARA,C9ORF85,IKBKB,IVD,ACAT1,WEE1,PLEKHA2,MTHFR,UXT,CHD9,AK3,ZMYM6,RAVER1,CAMK2D,RBM26,PPP2R5C,IP6K2,RPL24,AP2A2,GIMAP2,NKAPD1,MAP2K5,RRP1B,SAFB2,ILF3,AGTPBP1,ASB8,RAB28,LANCL1,NCLN,CREB1,TNRC6B,CAPZB,MEF2D,DNAH10,SGTA,DCAF1,UFSP2,PGLS,MYOCD,SMAD2,KRI1,PLPBP,SDHAF4,DYNC1LI1,SF3A2,PRDX3,USP47,THOC7,GTF3C6,TSHZ1,SRRM1,ZNF318,ZBTB49,UBE3A,SUGP1,HMGXB4,HK2,PHF23,BET1L,PRKX,GTF2B,CBFA2T3,VIM,C17ORF49,CDC16,OTUD3,BRPF1,GIMAP8,SLC25A26,MSRA,FLYWCH1,CCDC28A,DDX3Y,SCAF4,SHPRH,TDP1,PLEKHM2,DDX6,CLEC16A,FOXP1,HMGN5,SPG11,SAP18,PLRG1,WDCP,STARD4,DHPS,SOCS1,NAP1L5,TRIAP1,ZNF521,FASTKD1,VAT1L,RPL12,PLAA,GRK2,WDR47,RNF187,UBE2N,ZBED6,TSPYL2,GNA13,PPRC1,SRF,PPM1F,PFAS,HNRNPA0,SEC63,ZNF275,CEP68,AVEN,MARK4,CCNA2,CDC42SE2,DRAM2,ADD3,ABL1,FBXO42,DOP1A,HBS1L,HGF,CACTIN,RPIA,CHAF1A,NAP1L4,RABEP1,HDAC5,TGS1,MRTFA,TTC21B,ZRANB2,INPP5E,ISLR,CTCF,FBH1,NAT1,PRDM10,ECM2,DNMT1,NUP88,KMT2D,ZNF174,BARD1,SCRG1,PRMT7,ANAPC5,ATP8B2,PIBF1,UBR1,CPNE5,ABCE1,CARS,NXF1,PSPC1,POLG,EAF1,TRMT2A,PPP1R7,FRYL,ISCU,TCTA,WDR11,MFSD4B,SNRNP70,TCEA1,SF3B1,ANKRD11,CWC27,CNOT10,PPP2R3C,PPP1R9B,CALCOCO1,KTI12,BNIP3L,ELF2,IER3IP1,RBBP6,SSTR1,SIK3,ZFC3H1,CCNG2,WASF1,BCKDHB,PDP2,KATNA1,TMED8,EXTL2,TBC1D14,TIMM10B,PTCD2,SNRPD1,ST13,PYM1,SRRM2,AIMP1,C3ORF18,AP1S2,CIAO3,KHSRP,INO80D,STAT6,CFAP410,ARMC12,NCBP3,SCLT1,FBXO38,AZI2,RPAIN,ARHGEF2,FDXR,SRSF3,UBA1,PNRC1,GTF2H1,TTC9C,R3HCC1L,PSMG1,SFPQ,DNM2,SLC15A4,PPHLN1,TACC1,SKA1,SMCHD1,SLC2A3,EPB41L2,UBE2E1,KLF16,PSMD9,STX10,SMC5,VPS18,CDC123,ACTR1A,RPL10,CCNJ,ATP5MC2,COG8,ZNF24,ZNF792,ARMH3,THUMPD1,NUP54,SLC35B4,ANAPC10,FCMR,ATP10D,TADA2B,EDC4,ATP9B,SRBD1,APC,HACL1,EIF2S3,PCNT,ACTR3,TMF1,SNX17,TNFRSF10B,ANP32E,NSD2,MS4A7,METAP2,PPWD1,RNH1,POU6F1,FRAT1,DDX21,MPND,PTMA,DECR1,MRPS18C,SMG1,TSC1,APBB3,SECISBP2L,N4BP2L2,ERCC2,FBXO33,TAF12,BRD4,PGAM1,TRIM5,AKAP8,SF3B5,KATNBL1,SMARCE1,CCT8,AP1AR,FDFT1,KLF2,MPHOSPH9,ARHGDIA,SEPTIN2,SRCAP,CCDC88B,ARMC6,TUBA1A,SLC25A46,MGAT5,DPH1,ELAC2,RBBP4,CES3,LRRC25,NAIP,SAFB,ANKMY1,SETD5,WASHC2A,DHX33,TMEM268,PARP16,VARS2,EP300,BOD1L1,CDCA2,CABIN1,UROS,MPI,ZFYVE1,SNX2,HMGB1,RBM45,STMN1,ATP6V0A2,TBC1D19,INO80C,SERBP1,BBIP1,ZDHHC17,ANKZF1,SAMM50,MZT1,PCBP1,PHF10,POC1A,NDUFA13,KLHDC1,DGKE,CLPX,MTDH,ATF2,ZNF500,KIF15,FAM117A,C12ORF57,COPE,COMMD3,NPIPA3,TRIM65,MTPN,ATP5ME,RBM33,ERAP1,TPM4,CNST,FKBP15,NPIPB13,POLR2B,MCM5,INKA2,CCAR1,THG1L,HNRNPF,STIM1,XAF1,KDSR,TRARG1,SNRPA,LUC7L2,DIS3L,SMU1,TSPYL1,HNRNPH1,PISD,CBX5,UFL1,GAMT,BCLAF1,PABPC1,PBX2,THYN1,ZC3H4,RFXANK,GIMAP4,ARHGAP33,DCAF8,CCP110,RIOK1,CDC42,SHISA5,NELFA,DEXI,SYNCRIP,ZNF512,ACLY,HNRNPK,ALDH6A1,NUP43,DIAPH2,FAM204A,ZMAT1,ATE1,ZKSCAN4,RMND1,NOTCH1,OGT,SCO1,ACTB,BPTF,EIF4EBP2,NBAS,PTCD3,SLC25A12,UBL7,BAG4,SMARCC2,TIMM29,SLF2,MRPL4,LARP1B,TTC7A,SRSF1,SH3PXD2A,LYAR,N4BP2,GSTCD,SF1,FHIT,ZCCHC10,HIST1H2AH,MANF,CPT1B,HAUS3,INTS6,NADSYN1,CUTC,DNASE1L3,ALKBH8,TSHZ3,KAT6A,RPA2,CEP83,AAAS,ZNF22,RSL1D1,H6PD,AMT,DDHD2,C2CD2L,CBWD1,TMPPE,NAA16,HEATR5B,RPS29,NCL,RPUSD2,TADA3,PIH1D1,PRKG1,KIAA0895L,GPATCH8,NPM3,STAG1,IMPA1,ZFYVE27,ICA1L,ZMYM4,FKBP5,GATD3A,ELK1,OXCT1,SNRNP27,DDX49,TIGAR,POM121C,CLCN6,ARIH1,USP25,RABEP2,ZNF799,C1ORF131,PCNP,FAM98B,SERTAD2,SRSF5,CEP57,MAZ,MYO18A,ZBTB32,S1PR1,OCIAD1,DDX19A,GYS1,RASSF3,ERCC1,KATNB1,IQCB1,PRKRA,DRG1,SMIM8,NFX1,PPIG,ENPP2,CYB561A3,EXOSC10,BORCS5,MICU2,DPP8,RANBP6,COPS2,PTPN23,ARHGAP31,STK4,KYAT1,DAPK3,LYSMD3,NOP10,SUCLA2,C2ORF69,AP3B1,NDUFAF2,VPS53,ZNRD1,MLST8,PRPF40A,FBXO5,ZNF44,BRD1,PTDSS2,DALRD3,PPIL2,DOHH,TMEM131,ATXN7L3,SNRNP40,CDC27,PKN1,TPP1,ZNF346,DGKD,TSSK4,YBX1,MARCHF7,NSL1,PCYOX1L,TRIP12,MYBBP1A,RPS4Y1,SCARF2,EOGT,DDX39A,PEX26,GM2A,DENND4C,MYD88,PI4KA,MZT2B,YTHDF2,FBRS,RABEPK,C1ORF162,PARN,TFEC,CSTF2T,RIC8A,TUBGCP3,NEIL1,VRK1,ARL8B,SLC7A6OS,DDX3X,PHF3,DFFA,SMC1A,KEAP1,FNDC3A,SEC31A,RPS5,LRRC34,ATXN10,FAM32A,TELO2,UFM1,RPGR,TBCEL,RBMX,TTC37,KHDRBS1,CDKN2D,UIMC1,CDK11A,ZBTB7A,SON,MRPL57,MORF4L1,MOB1A,FAM193B,NSUN4,ERP29,IGBP1,FARSA,PLCL1,CYB5R4,PPID,GAK,VAMP4,BCDIN3D,EIF3E,ALG11,TOPORS,PRKACG,MAD2L2,RSPRY1,PABPN1,MRPL1,TUBB,UQCRC2,CD99,PSTK,BECN1,IPO11,PDE5A,GPATCH11,CD200,PEBP1,CCDC90B,PAIP2,SSB,RASSF5,TSKS,SDE2,SERAC1,SIRT3,ALKBH5,MTREX,SFT2D1,CC2D2B,HELZ,ACO2,SPINK2,IKZF4,BCS1L,PIAS4,HMGN1,UNC119B,CSRNP2,RNF111,WHAMM,EEA1,C21ORF91,CCNT1,SRSF7,ZNF597,YTHDC1,FAM205A,SAMD9L,CAMK4,DNAJB5,POLR3H,CDC37L1,TMEM50B,HCFC2,CDK11B,JAM3,INIP,ALDH5A1,VRK3,PRMT1,IWS1,PAXBP1,FAM167A,SPDYE3,TOP3A,EIF2AK3,CENPV,GSTM1,HDAC3,SF3A1,ZSCAN29,EIF3M,ZCCHC8,POLR3K,ZBTB44,XRN1,DRG2,ZNF81,NUP188,SOD3,MYSM1,CDC14A,KATNAL2,DDX5,RNF38,SMARCB1,TNIP2,CENPE,UAP1L1,API5,NFXL1,C9ORF78,LZTS1,PARG,NDUFV3,ANAPC1,CAPRIN1,OTUD5,IKZF2,BRD2,GIGYF2,CHUK,MIB1,MCM6,TOB2,DMAC1,USP13,PRPF39,FGFR1,TRIM69,USP9X,ECI2,TRIM23,AKAP13,GRPEL1,SART3,BLOC1S1,TRDMT1,UCN,ZNF443,NLE1,ALAD,GLUD1,TUBA1B,SPTY2D1,PLA2G5,TLK1,CHD1L,OMA1,RABGGTB,TRMT1,FAM118B,RAD18,WDR59,AHI1,DDX39B,ZBTB3,LIG1,TOE1,PLA2G15,LTV1,ID3,WARS,ARL2BP,SARDH,GNB4,RBM25,PSMA1,PGPEP1,CES2,COMMD1,ZNF689,ATG4B,FAM172A,ZBTB37,PPTC7,CLYBL,DCHS1,NEK7,CEP104,RNASEL,PIF1,ZNF770,CAMK1,NPM1,OXSM,NSMCE1,CSPG4,PHF8,U2AF1,ZNF830,CHD3,KCND1,DNAJC14,CASTOR1,ALDH9A1,ABHD13,EXTL1,TRAF6,DAXX,C19ORF53,TRMT13,ATP5F1B,NFYA,RHOBTB2,TAP1,MS4A6A,ALG9,SND1,PIP4P2,PRPF18,BBS4,ACIN1,SMARCD1,CCDC124,WAC,SS18,COPB1,COX10,CCDC102B,THOC1,NAB2,SPC24,CDKN2C,FBXW2,TMED6,LPIN2,FLCN,GALK1,NAT10,C2CD5,EVI5L,GBP4,NUDT4,ZMAT5,DUS2,PRAF2,DLST,RBL2,DMTF1,FNIP2,URM1,SUGCT,KIAA1614,RC3H1,DNAJC9,ACAP2,CAD,RHOT2,CEP162,ARL6IP4,FAM8A1,GSPT2,USP16,TMEM222,ABCD4,QRICH2,AKR7A2,ARMC5,MRM3,RAB30,GAB1,ORC1,ZNF382,RCC2,ULK3,SFSWAP,CNOT2,DNAJC24,EID1,TCP11L1,PMPCA,CLASRP,CCDC51,KDM3B,ATRX,SLC30A5,FSD1L,ZSCAN2,UBE2L3,ABCA8,HNRNPR,ARFGAP3,PRMT6,CIC,SMAD9,CALHM2,BRAF,GTPBP3,GPAT4,IKBKE,TMX4,LAMTOR5,VKORC1,ACAD8,IST1,NSD1,JMJD1C,MPC1,LYRM4,CREBBP,PEX11B,HIRIP3,CETN3,PRDM4,RTRAF,U2AF2,LARP4B,KIAA1958,SAR1A,SLC25A17,TBC1D15,NRF1,CDK5RAP3,USE1,MAPK1,CHD1,LSM12,PRPSAP2,CACNB2,MAEA,TNRC6A,ING5,CASC4,PTRHD1,PGRMC2,APOLD1,CDK17,EP400,ACSL4,RNMT,PUDP,KLRB1,KIF26B,MCM9,FUS,NLRX1,NOMO3,MLLT3,UPF1,STAG3,PIAS1,BRCA1,TRAIP,HMGCL,ZNF672,TXLNG,LATS1,BRIP1,MCRS1,ATF7,ERCC4,ATP5PO,TCERG1,SERGEF,TRIM25,BUD13,TRAPPC3,VTA1,UBR7,ZNF740,STK39,GNPTAB,TBC1D25,NUFIP1,SREK1,PSMD13,CLEC2B,TOMM22,SENP7,NXF3,GGNBP2,AKAP7,ZNF207,DERL3,SCO2,TOR1A,LTA4H,ZNF384,AMFR,PDPK1,MAP4K2,MSI2,ATP5PF,PPP3R1,TRIM27,PLD6,MYC,AKAP8L,PPM1B,LRRC28,CLK2,WDR33,AUTS2,POMP,APTX,ZRANB1,CLEC4C,TSPYL4,HSD17B6,GNB1L,PRRC1,PSKH1,ZNF41,TMEM219,RPS27A,DACT1,HINT1,DVL2,SEC23IP,WRAP53,PP2D1,UBE4A,TNFAIP3,PEX14,LPCAT4,ARHGAP6,TRERF1,TTLL12,PDS5B,UBXN7,EHMT2,LHPP,LMO4,FKRP,SUPV3L1,TMEM8B,NR2C1,ZMYM3,RPAP2,ORC2,CHEK2,ZNF540,KIF11,GNL3L,RABAC1,ABHD15,ZNF559,TIAM2,PARK7,B3GAT3,TRIM38,SAAL1,CASC3,TMEM242,SNRPD2,PPP2R2D,CPLANE2,MAPKAPK2,CEP350,VAMP5,MATR3,PFKM,LMNB1,SYVN1,RPA1,C1D,HSPA13,ELL3,PRPF8,MBTPS1,CPSF6,LRCH4,XPA,FNTA,TRAPPC4,MAPK8,HDAC4,SLC30A9,ZDHHC18,APPL2,ANKFY1,ZNF83,DCUN1D3,GLCCI1,SLC38A2,CCDC39,RAB35,NUTF2,NLRP12,HIGD1A,SPEN,LZTFL1,PPP2R1B,GATAD2B,ZNF609,R3HDM2,TTC39C,GCC2,MTUS2,ZDHHC6,INTS14,RHOXF1,BAZ1B,APEH,PML,RANBP9,IDNK
HPA	pancreas; exocrine glandular cells[‚â•Low]	HPA:0350471	3.8923e-44	144.204	43.4098	6585	4643	2056	18911	TTLL3,PXK,RPL17,C1ORF54,SASH3,EEF2,POLH,SETDB2,RASSF1,RPL10A,CD248,IFFO1,RHOA,INPP5B,XPC,RPL29,ADPRM,MMAA,DDHD1,MYO9B,RPS6,EEF1B2,TRIM35,BLOC1S6,ME2,WAS,RPS3A,CARM1,RAP1GDS1,CFAP97,TRIM22,NDST2,CD53,BMP2K,NCKAP1L,RPS9,RBM5,CLPP,SIT1,EEF1A1,ACAP1,DOK1,USP4,ZMAT3,XYLT1,GIT2,EIF3L,RPL14,TMEM204,TOP2B,RPS28,COX18,RCBTB2,AGAP2,MICAL1,HMBOX1,RPL9,MTHFD1L,EIF3F,DYM,TPT1,RIC1,SACM1L,NGLY1,ARHGEF6,ASMTL,RPL13A,GMEB1,RASGRP2,CXXC1,SLC38A5,GRSF1,PPIP5K2,LRMP,GANC,RFTN1,UTP3,EXOG,MDM2,NISCH,RPL36,CCNG1,SUGP2,BAX,RBM6,TXN2,EXOSC9,RPL37A,RPSA,ENTPD4,LARP7,SETD2,DGLUCY,JADE1,WDR41,CRLF3,TRAF3IP3,PIK3C3,ETFDH,SARNP,RPL27A,UBE2J1,RPS15,HELQ,DIMT1,PDHB,EIF4E,GNAI2,KCTD20,SLC25A6,SLC25A38,WDR7,CYTIP,QRICH1,METTL14,DCP1B,TCF3,ELAC1,ATP5F1A,PTPN22,PYHIN1,RPL11,FRG1,SPI1,LONP1,NAA80,EVI2B,SH3BGRL,LAPTM5,ANKRD44,CSK,RPL26,TANGO6,PPIL3,RPL21,NPIPA1,GCSAM,NEK1,EPS15,RBFA,INTS12,CCNDBP1,RNF123,ATF4,PPM1K,RFX7,SEC24B,ARHGAP30,TSPOAP1,RRM2B,ARHGAP17,FBXW7,RPS23,DCP1A,GMIP,SLC25A42,ALKBH7,RPL18A,CHRM2,MOB1B,SGSM3,NKTR,MBD1,TMEM119,TPST2,TNFSF4,CCDC25,GABPA,HNRNPDL,STK11,EIF2D,ZNF37A,MCPH1,APOBEC3D,HNRNPA1,SRR,SMAD4,IMPDH2,FIP1L1,TLN1,RPS15A,TFB1M,KYAT3,MBNL1,RAD54L2,HDHD2,UBA7,TIFA,TRANK1,RPL32,HERC3,ROCK1,PPP1R12A,DNAJC8,RAD17,RPLP2,GTPBP6,PPP1R8,GTF2E2,PCM1,RPS12,PKD1,UBA52,TCF4,SCFD2,TNKS,SLC43A1,RPS4X,CTDP1,RPL5,ST6GALNAC6,NAP1L1,XPNPEP1,PI4K2B,BDH2,SYNE1,SMAP2,CSGALNACT2,SNX22,LSM6,TRAK1,CARMIL2,THRAP3,WDR48,SMARCAD1,HMGB2,KLHL8,ANKRD13A,HAUS1,MRGPRF,POLR3D,RPL41,TERF2IP,ELF1,ZNF575,LCP2,PLCL2,DAZAP1,CARF,RWDD4,ATG16L2,SLC25A20,PLCXD1,PAN3,MAP2K2,LUC7L,ADH5,NREP,TERF2,CCDC12,DNAJB14,GLT8D1,ARL14EP,HPS4,RB1,TUBGCP6,LARS2,METAP1,CAMKK2,TTLL1,ADAM33,KIF2A,SNUPN,ESD,BCL2,ACTR2,EZH1,DDB2,ELP2,STRIP1,EXOSC7,BBC3,CCDC66,SH2B3,NPRL2,COMMD8,MCUB,LIG4,DDX17,PAPSS1,NAALADL1,AFF2,TRAPPC8,RSL24D1,ATP5F1D,GUF1,ANAPC4,RHBDD1,WDR6,MTO1,MANBA,SSBP2,ZNF154,PLEKHJ1,PHYKPL,ATP8A1,APOBEC3H,SYF2,ATG4C,PAG1,DPEP2,TCF12,EIF4ENIF1,PPP4R2,DHX30,VAMP1,SAP30,PKD2,MAPRE2,CNOT9,CHKB,ZNF69,SPCS3,RBM15B,GNRH1,P2RY11,STX12,STT3B,ARHGEF7,FGD2,ARPC2,RPL6,FBXO31,TXNL1,ZNF763,AP4B1,CALM3,CGGBP1,EIF3A,C3ORF38,RPL13,FAM114A2,ATRIP,SLA,APAF1,WBP4,MRPS25,MKRN2,GDI2,ABHD18,LRRN4CL,YTHDC2,TBC1D1,DACT3,RNASEH2B,SMG6,MRPS27,ARID5A,PIK3R1,STIM2,NIPSNAP3A,CD81,RANBP3,CBR4,NUCB2,IPO5,MEI1,AFF3,NR2C2,RNF126,PIK3AP1,WRN,ADAT2,ATM,RUBCNL,DPH5,AKAP11,MPG,CDKN2AIP,KAT6B,CYLD,BCL7A,TRABD,RAPGEF6,DIS3,CD86,BTN3A3,PLCB2,FUT11,CCDC174,NDUFAF1,GTPBP1,ZNF800,RPS18,PIK3R6,BUB3,FAM193A,MAP4,NEXN,PSMB10,JCHAIN,LDB2,DPYSL2,TAF5,AKR1A1,WDR19,MDM4,GGA1,STRADA,TTI2,CARD8,MAX,WDR36,C4ORF3,FAM122A,CAMLG,RSBN1,RPLP0,UBA3,JAK2,APPL1,PPP1R12C,IRF2,LDLRAD4,SCAP,TAPT1,DCP2,AMPD2,STARD5,GATAD2A,EIF4B,GAB3,TPP2,DCTD,DUT,ZSCAN30,ZBTB17,OGFOD1,SMARCA5,GTF3A,HDAC10,SNX29,FXN,ARSA,GTF2F1,PDCD6IP,ABHD14B,SCAF11,FKBP8,CHAMP1,PPP2R2A,PCDH18,MGRN1,NCOR1,NOA1,NSA2,ST3GAL2,MRPL16,NAF1,FNBP4,LAP3,PRDM2,WDR18,PARP3,MPEG1,STAT5A,BAP1,VPS4A,MBD2,ARSB,BORCS7,POGLUT1,YARS,FAM53C,QRSL1,CCAR2,TAF15,LNPEP,FCHO1,PIGN,ATP5IF1,FCGR2B,HADH,CYTH4,DTX1,COL1A2,ZNF317,RFX5,SMARCC1,RPUSD4,FIG4,ELAVL1,UBTF,HNRNPD,LIN54,SEC24D,SIRT6,KCTD18,SENP6,SPPL2B,RAB11FIP2,RPL18,MFNG,ATP13A1,OGA,MAPK8IP3,VTI1A,RPS24,ATP6V1B2,TATDN2,MEF2A,PDE12,MAPKBP1,ERMARD,HAUS6,NHEJ1,POLR2A,RRP8,TMEM259,OXSR1,BLMH,PSIP1,KLHL18,FES,VPS36,SHMT2,RTF1,RPS2,CTBP1,PIP4K2A,ODC1,GAR1,VPS37A,VPS13A,CRBN,ARL5A,UBXN6,USP15,DR1,ARPC5,MAN2B1,MTIF3,RPS14,HNRNPC,AKAP17A,SMIM20,RPL28,GLRX,USO1,TYMS,HMG20A,REST,MTMR14,POLI,IP6K1,ERCC5,RPL27,EIF4G3,ADD1,RPL23A,SOCS2,ACADM,LDB1,ZNF580,NFKB1,DMXL1,CDC37,KIAA1143,CD300A,SUFU,RPS20,IL11RA,THAP3,N4BP2L1,MTMR10,CNTRL,G3BP2,CTRL,TNPO2,PDCD7,TRAPPC1,KAT2B,KIF21B,CRYZL1,NPIPB5,CTR9,PFN1,KPNA3,NPIPB4,ANKRD17,ANXA6,RELCH,SMARCA2,BICRAL,KXD1,ZNF414,SIRT1,PLCD1,TBCA,UBXN8,PIP5K1C,AMY2B,ANKRA2,RAC2,RPL31,MAP1S,TYW3,PPAN,ARID1B,C10ORF88,CDK9,RNF146,TRIM66,ASH2L,ATP6AP1L,SNAP23,HIRA,ACTG1,USP7,NOP53,DEAF1,DESI1,AK6,SMARCA4,ESYT1,ZNF85,FBXL4,C9ORF40,HDGFL2,GBE1,RFC1,PTPN9,GRB2,RBM3,ZFX,TRIM21,CCNH,PDS5A,POLR1E,HOOK3,ATXN2L,RUFY3,ADCY4,TAOK3,STX18,C19ORF54,CNOT8,USP48,THBS2,UBE2G2,ARGLU1,SIDT2,GOPC,MCM3AP,CHAC1,PCGF3,WSB1,EWSR1,TAF9,NDUFAF3,SYNRG,LMO2,EIF3D,LIAS,PFDN5,PCOLCE,BLOC1S2,DUSP7,CERS5,EEF1G,MTR,CAPZA1,ZNF143,ABHD14A,RPS17,CCDC130,WASHC2C,SNX1,PDK1,WDR37,CDAN1,EIF3G,ZBED4,NOB1,TDRD3,CNTROB,HIF1AN,STX8,SCAI,RPS25,GLS,PIDD1,FBXW8,ASCC3,SNAPC2,ABI1,P3H1,POLDIP3,TXLNA,ZBTB1,GNB1,FKBP11,APOBEC3C,SRSF11,HPS6,TIMM44,GLYCTK,RWDD1,LRRC37B,REXO1,SRM,WDR1,ZKSCAN3,CDK19,SLX4,MPHOSPH8,ARID1A,TTC5,GNL3,YIF1B,CLK3,LDHB,WASF2,ZNF439,TCEAL7,DPY19L3,FAM53B,SRP72,POLR2E,MYO9A,ATP11C,NUP50,C1QBP,RPRD1A,MAP3K12,PDCD11,SCAF8,SLC1A4,NSUN6,TAB1,ANP32B,USP22,SYMPK,ZNF814,PUS10,CEP57L1,CXCR5,KIAA1109,FZR1,UBE2G1,CAPN10,HESX1,HEPH,NUP58,PLA2G6,LETM1,BIN3,RALBP1,TATDN3,PPP6R1,ADPGK,TREX1,NMNAT1,CRY2,SLC26A6,MTA2,MED4,POSTN,P4HA1,YAF2,SPATA5,WTAP,MKNK2,UPF3A,MMS19,RAB3GAP1,RPS7,ATPAF2,ADSL,PODNL1,NDUFA7,DDX50,ST8SIA4,CEP44,MAP2K7,BBS7,YJU2,ELMOD2,RPL23,EEF2K,TXNDC15,PNISR,PEAK1,RAF1,SNRNP48,CLK1,WAPL,AASDH,PDCD4,MTFR1L,TCF25,PJA2,PPARA,C9ORF85,IKBKB,RPL7,BTF3,IVD,ACAT1,WEE1,PDE7A,PLEKHA2,RCHY1,UXT,CHD9,AK3,ADO,ZMYM6,RAVER1,CAMK2D,RBM26,PPP2R5C,IP6K2,RPL24,AP2A2,GIMAP2,NKAPD1,MAP3K7,C12ORF65,MAP2K5,RRP1B,SAFB2,ILF3,AGTPBP1,ASB8,LANCL1,NCLN,CREB1,ABRAXAS2,TNRC6B,CAPZB,MEF2D,SRSF4,SGTA,DCAF1,TGDS,TUBE1,UFSP2,PGLS,MYOCD,SMAD2,KRI1,PLPBP,SDHAF4,DYNC1LI1,SF3A2,PRDX3,USP47,THOC7,GTF3C6,TSHZ1,SRRM1,ZNF318,UBE3A,SUGP1,HMGXB4,HK2,PHF23,BET1L,PRKX,DPEP1,GTF2B,CBFA2T3,VIM,NPIPB3,C17ORF49,KIAA1328,CDC16,OTUD3,BRPF1,GIMAP8,SLC25A26,MSRA,FLYWCH1,CCDC28A,DDX3Y,PLK3,CDKN1A,SCAF4,FPGS,RGS10,SHPRH,TDP1,PLEKHM2,DDX6,CLEC16A,FOXP1,TTBK2,HMGN5,SPG11,SAP18,PLRG1,WDCP,STARD4,SOCS1,TRIAP1,ZC4H2,ZNF521,FASTKD1,MRPL44,RPL12,PLAA,TBC1D2B,GRK2,WDR47,RNF187,UBE2N,ZBED6,TSPYL2,GNA13,PPRC1,SRF,MRPL23,PPM1F,PFAS,TUT4,HNRNPA0,SEC63,TBPL1,ZNF275,CEP68,MAP2K3,ACADSB,CMC1,AVEN,MARK4,CCNA2,CDC42SE2,DRAM2,DGKA,GCDH,ADD3,ABL1,DOP1A,HBS1L,HGF,CACTIN,RPIA,CHAF1A,NAP1L4,TMEM47,RABEP1,STXBP3,HDAC5,TGS1,TTC21B,MGAT2,ZRANB2,INPP5E,TMEM273,CTCF,FBH1,NAT1,AP4E1,PRDM10,ECM2,NUP88,KMT2D,PRMT7,ANAPC5,ATP8B2,PIBF1,STAT2,LRRN3,GPER1,UBR1,CPNE5,ABCE1,CARS,NXF1,PSPC1,POLG,MTHFD2,EAF1,TRMT2A,PPP1R7,FRYL,ISCU,ZFP36L2,TCTA,PLK4,WDR11,MFSD4B,SNRNP70,TCEA1,SF3B1,ANKRD11,UVSSA,CWC27,CNOT10,PPP2R3C,PPP1R9B,CALCOCO1,KTI12,BNIP3L,ELF2,IER3IP1,SSTR1,SLC43A3,SIK3,ZFC3H1,CCNG2,DTNBP1,CYP4V2,WASF1,BCKDHB,PDP2,PMFBP1,KATNA1,EXTL2,TBC1D14,TIMM10B,PTCD2,SNRPD1,ST13,PYM1,SRRM2,AIMP1,CBLB,AP1S2,CIAO3,KHSRP,INO80D,CFAP410,PCK2,NCBP3,SCLT1,FBXO38,AZI2,RPAIN,ARHGEF2,SRSF3,SSC5D,UBA1,TEC,GTF2H1,R3HCC1L,FTO,GLIPR2,SFPQ,DNM2,SLC15A4,PPHLN1,TACC1,SKA1,SMCHD1,EPB41L2,KLF16,PSMD9,STX10,SMC5,VPS18,CDC123,ACTR1A,RPL10,ATP5MC2,COG8,ZNF24,ZNF792,ARMH3,GPR82,THUMPD1,NUP54,SLC35B4,ANAPC10,PHACTR1,FCMR,ATP10D,NPIPA5,TADA2B,EDC4,ATP9B,COL5A3,SRBD1,APC,HACL1,VPS4B,RMDN1,OGG1,EIF2S3,PCNT,ACTR3,TMF1,SNX17,TNFRSF10B,ANP32E,NSD2,MS4A7,METAP2,PPWD1,RNH1,POU6F1,FRAT1,DDX21,LAMTOR3,PTMA,DECR1,MRPS18C,SMG1,TSC1,APBB3,SECISBP2L,N4BP2L2,FBXO33,TAF12,BRD4,PGAM1,TRIM5,AKAP8,SF3B5,KATNBL1,SMARCE1,LRRFIP1,CCT8,AP1AR,KLF2,MPHOSPH9,ARHGDIA,SEPTIN2,SRCAP,AMD1,CCDC88B,ARMC6,TUBA1A,SLC25A46,KIAA1586,MGAT5,DPH1,RPL35,ELAC2,RBBP4,CES3,ZBTB47,LRRC25,NAIP,SAFB,ILK,SETD5,RAPGEF1,WASHC2A,DHX33,TMEM268,PARP16,RAB39B,VARS2,CD1B,EP300,BOD1L1,CDCA2,CABIN1,UROS,MPI,ZFYVE1,SNX2,HMGB1,GBGT1,RBM45,RPL19,STMN1,ATP6V0A2,TBC1D19,MLLT1,RGS1,PDCD1LG2,INO80C,SERBP1,ZDHHC17,ANKZF1,SAMM50,MZT1,PCBP1,PHF10,POC1A,NDUFA13,KLHDC1,DGKE,CLPX,GLT8D2,MTDH,ATF2,ZNF500,FAM117A,C12ORF57,COPE,COMMD3,NPIPA3,TRIM65,DYRK1A,MTPN,ATP5ME,RBM33,ERAP1,TPM4,B3GNT2,FKBP15,NPIPB13,POLR2B,MCM5,INKA2,CCAR1,THG1L,SP110,TRAF5,HNRNPF,STIM1,XAF1,KDSR,TRARG1,SNRPA,LUC7L2,STS,DIS3L,TSPYL1,ZNF106,PUM3,HNRNPH1,PISD,ING2,CBX5,UFL1,GAMT,BCLAF1,PABPC1,PBX2,THYN1,ZC3H4,MRPL39,AGPAT5,RFXANK,SLC4A4,NPIPA2,ARHGAP33,DCAF8,CCP110,TCHP,CDC42,SHISA5,NELFA,DEXI,PHB2,SYNCRIP,ZNF512,HNRNPK,ALDH6A1,NUP43,DIAPH2,FAM204A,ATE1,ZKSCAN4,RMND1,NOTCH1,CYSLTR1,OGT,FER,SCO1,ARMH4,ACTB,EIF4EBP2,NBAS,PTCD3,SLC25A12,UBL7,BAG4,SMARCC2,TIMM29,SLF2,MRPL4,CCR4,LARP1B,RBM15,SH3BGRL3,TTC7A,SRSF1,N4BP2,GSTCD,MRC2,CENPH,SF1,FHIT,MSN,ZCCHC10,HIST1H2AH,GLIPR1,MANF,CPT1B,HAUS3,INTS6,TRAPPC10,GALT,NADSYN1,ALKBH8,TSHZ3,KAT6A,RPA2,CEP83,ZNF22,MGAT1,L3MBTL3,RSL1D1,DCTN6,AMT,DDHD2,CBWD1,TMPPE,NAA16,HEATR5B,SHLD1,RPS29,NCL,RPF1,RPUSD2,RUFY1,TADA3,PIH1D1,NPIPB9,FBXW4,PRKG1,KIAA0895L,GPATCH8,NPM3,FNIP1,STAG1,IMPA1,ZFYVE27,ICA1L,ZMYM4,FKBP5,GATD3A,SNRNP27,DDX49,TIGAR,POM121C,CLCN6,SUN2,TOR3A,ARIH1,USP25,DNAJC16,RABEP2,MIGA2,ZNF799,C1ORF131,PCNP,FAM98B,SERTAD2,SRSF5,CEP57,MAZ,MYO18A,S1PR1,KCTD13,NDUFB8,OCIAD1,GYS1,RASSF3,ERCC1,CNDP2,KATNB1,IQCB1,DRG1,SMIM8,NFX1,PPIG,ENPP2,KDM6A,MYOM2,EXOSC10,BORCS5,VGLL4,MICU2,DPP8,RANBP6,COPS2,PTPN23,CASP2,ALDH1L2,STK4,KYAT1,DAPK3,LYSMD3,NOP10,ZNF586,SUCLA2,RBM10,AP3B1,NDUFAF2,VPS53,ZNRD1,MLST8,PRPF40A,FBXO5,ZNF44,HERPUD1,PTDSS2,PEX12,DALRD3,PPIL2,DOHH,TMEM131,ATXN7L3,SNRNP40,CDC27,ARHGAP44,PKN1,TPP1,NPIPB11,ZNF346,CEP63,DGKD,CDK6,RXRB,NUDT7,SEMA4D,YBX1,MARCHF7,NSL1,PCYOX1L,TRIP12,MYBBP1A,CEP78,RPS4Y1,SCARF2,EOGT,PEX26,GM2A,DENND4C,MYD88,HPS5,MZT2B,YTHDF2,FBRS,FAM160B2,C1ORF162,PARN,TFEC,CSTF2T,RIC8A,TUBGCP3,TMSB4X,NEIL1,ARL8B,SLC7A6OS,SNX11,DDX3X,ARHGEF9,PHF3,PARP10,DFFA,SMC1A,ITSN2,KEAP1,CEP152,FNDC3A,STK16,ITGAE,ATP2A3,LRRC40,SEC31A,RPS5,LRRC34,ATXN10,TELO2,UFM1,HP1BP3,RPGR,QPCTL,LOXL3,TBCEL,RBMX,TTC37,KHDRBS1,CDK11A,RSAD1,ZBTB7A,SON,LPAR5,MRPL57,MORF4L1,MOB1A,FAM193B,SAMD13,ERP29,GGA2,INSC,IGBP1,FARSA,PDSS2,PLCL1,CYB5R4,PPID,GAK,VAMP4,BCDIN3D,EIF3E,ALG11,TOPORS,MAD2L2,RSPRY1,PABPN1,MRPL1,TUBB,PSTK,BECN1,MRI1,IPO11,PDE5A,GPATCH11,CD200,PEBP1,CCDC90B,PAIP2,SSB,RASSF5,SDE2,SERAC1,CYGB,SIRT3,ALKBH5,MTREX,SFT2D1,HELZ,ATP8B4,ACO2,IKZF4,BCS1L,IDUA,HMGN1,UNC119B,CSRNP2,RNF111,MZF1,WHAMM,EEA1,C21ORF91,CCNT1,SRSF7,ACTG2,BABAM1,YTHDC1,MEMO1,ZNF746,JUND,SAMD9L,SIAH2,IL17RA,DNAJB5,POLR3H,CDC37L1,TMEM50B,HCFC2,CDK11B,INIP,ALDH5A1,VRK3,IWS1,PAXBP1,FAM167A,EIF2AK3,GRK5,CENPV,GSTM1,HDAC3,SF3A1,ZSCAN29,NEK3,EIF3M,ZCCHC8,POLR3K,REG1B,ZBTB44,PUM2,XRN1,DRG2,TGFBRAP1,RNF8,ZNF81,NUP188,SOD3,MYSM1,DNAJC17,CDC14A,KATNAL2,MUS81,DDX5,RNF38,SMARCB1,TNIP2,UAP1L1,API5,FCER1G,PBX3,NFXL1,C9ORF78,LZTS1,NDUFV3,ANAPC1,CAPRIN1,OTUD5,IKZF2,BRD2,GIGYF2,CHUK,DHX58,MIB1,CACNB1,MCM6,SBSPON,RPS10,TOB2,DMAC1,SETD1B,USP13,PRPF39,FGFR1,USP9X,ECI2,PRPF4B,ZNF224,TRIM23,AKAP13,VPS11,TNFSF14,GRPEL1,SART3,BLOC1S1,TRDMT1,UCN,ZNF443,ALAD,GLUD1,TUBA1B,SPTY2D1,PLA2G5,TLK1,ZNF215,PCGF5,CHD1L,RRM1,OMA1,SP100,RABGGTB,TRMT1,FAM118B,WDR59,AHI1,DDX39B,ZBTB3,LIG1,TOE1,PLA2G15,LTV1,SULT1A3,ID3,WARS,ARPP19,ENOPH1,ARL2BP,C1ORF174,SARDH,GNB4,RBM25,PSMA1,PGPEP1,COMMD1,ZNF689,ATG4B,PTGER4,CCDC144A,FAM172A,ZBTB37,PPTC7,CLYBL,DCHS1,NEK7,RNASEL,PBLD,PIF1,CEP19,APIP,CAMK1,NPM1,OXSM,CSPG4,PHF8,U2AF1,SEC61B,ZNF830,CHD3,DNAJC14,CASTOR1,ALDH9A1,ABHD13,EXTL1,CCM2,TRAF6,DAXX,C19ORF53,AGO4,PTGS1,ATP5F1B,NFYA,TAP1,MS4A6A,ALG9,SND1,PIP4P2,CTSO,POM121,PRPF18,BBS4,ACIN1,SMARCD1,CCDC124,WAC,FECH,DIS3L2,COPB1,COX10,TRAPPC13,CCDC102B,THOC1,NAB2,CDKN2C,FBXW2,TMED6,LPIN2,FLCN,ZNF33A,GALK1,NAT10,FAM107B,C2CD5,MMRN1,COL1A1,NPIPB6,RUNX1T1,EVI5L,GBP4,NUDT4,LYN,ZMAT5,NAAA,DUS2,PRAF2,DLST,RBL2,DMTF1,RAD54L,FNIP2,URM1,SUGCT,BBS12,KIAA1614,RC3H1,DNAJC9,ACAP2,CAD,B2M,CEP162,ARL6IP4,FAM8A1,GSPT2,USP16,THAP2,RRP7A,TMEM222,TNS1,GLMN,AKR7A2,TMEM161A,ARMC5,MRM3,FADS2,SLC1A1,UST,RAB30,CCDC138,RNASET2,GAB1,ORC1,ZNF382,RCC2,ULK3,SFSWAP,CNOT2,PSAT1,DNAJC24,EID1,TCP11L1,PMPCA,CLASRP,CCDC51,KDM3B,ATRX,SLC30A5,FSD1L,OXA1L,ZSCAN2,UBE2L3,TSEN15,HNRNPR,ARFGAP3,PRMT6,CIC,SMAD9,ZNF598,CALHM2,BRAF,GTPBP3,GPAT4,IKBKE,USP24,TMX4,LAMTOR5,VKORC1,P2RX7,ACAD8,DNAJC18,IST1,NSD1,JMJD1C,MPC1,LYRM4,MYL6B,CREBBP,PEX11B,NPIPA8,HIRIP3,CETN3,PRDM4,RTRAF,U2AF2,MAP2K4,LARP4B,KIAA1958,SAR1A,TBC1D15,NRF1,CDK5RAP3,UBASH3B,GADD45GIP1,USE1,MAPK1,ST6GAL1,CHD1,LSM12,PRPSAP2,SLC25A11,MAEA,TNRC6A,ING5,CASC4,PTRHD1,FADS3,CHMP4A,PGRMC2,APOLD1,CDK17,EP400,ACSL4,RNMT,PUDP,KLRB1,KIF26B,MCM9,FUS,NLRX1,SGPP1,NOMO3,MLLT3,UPF1,PIAS1,ING4,BRCA1,TRAIP,HMGCL,ZNF672,CIDEB,TXLNG,LATS1,BRIP1,MCRS1,FAU,FAM214A,ERCC4,ATP5PO,PNP,TCERG1,SERGEF,TRIM25,BUD13,TRAPPC3,VTA1,UBR7,ZNF740,STK39,GNPTAB,TBC1D25,NUFIP1,SREK1,PSMD13,LIMS1,FXYD2,TOMM22,SENP7,GGNBP2,KCNE4,AKAP7,ZNF207,DERL3,DDX28,SCO2,TOR1A,SLC39A6,CLK4,LTA4H,ZNF384,AMFR,PDPK1,HTR2B,MAP4K2,MSI2,ATP5PF,ARNT,TRIM27,PLD6,MYC,AKAP8L,PPM1B,LRRC28,CLK2,WDR33,AUTS2,POMP,DEPTOR,SCN3A,APTX,SHPK,CYB5RL,GNMT,CLEC4C,TSPYL4,GNB1L,PRRC1,PSKH1,GCNT4,ZNF41,TMEM219,RPS27A,DHRSX,KANSL1,HINT1,DVL2,SEC23IP,WRAP53,UBE4A,TNFAIP3,PEX14,LPCAT4,ARHGAP6,TTLL12,AASS,PDS5B,AKAP10,ANPEP,GMCL1,RALGDS,FOXO1,UBXN7,LHPP,LMO4,SUPV3L1,TMEM8B,NR2C1,KRCC1,NFAT5,ZMYM3,VIPAS39,HMGCR,RPAP2,SEC13,CHEK2,SLC35B3,ZNF540,KIF11,GNL3L,RABAC1,ABHD15,ZNF559,TIAM2,PARK7,B3GAT3,TRIM38,SAAL1,CASC3,SNRPD2,PPP2R2D,CPLANE2,MAPKAPK2,CEP350,VAMP5,MATR3,PFKM,LMNB1,CORO2B,SYVN1,RPA1,KMT2A,C1D,HSPA13,KCNA5,PRPF8,MBTPS1,CPSF6,LRCH4,ATXN2,XPA,AOAH,IRAK3,FNTA,TRAPPC4,MAPK8,ERBIN,HDAC4,SLC30A9,SYNC,ZDHHC18,APPL2,ZNF83,DCUN1D3,GLCCI1,SLC38A2,KIAA0232,RAB35,LMF2,NUTF2,TMEM175,NLRP12,ANKRD46,TOX,SPEN,LZTFL1,PPP2R1B,MPST,ZNF609,R3HDM2,TTC39C,GCC2,MTUS2,CTH,TAF8,INTS14,BAZ1B,APEH,PML,RANBP9
HPA	smooth muscle; smooth muscle cells[‚â•Low]	HPA:0490691	4.25085e-44	144.077	43.3715	5182	4628	1679	18911	TTLL3,PXK,RPL17,EEF2,POLH,SETDB2,RASSF1,RPL10A,RHOA,XPC,MMAA,MYO9B,RPS6,EEF1B2,TRIM35,BLOC1S6,ME2,RPS3A,CARM1,CFAP97,TRIM22,CD53,BMP2K,RBM5,CLPP,SIT1,EEF1A1,ACAP1,ZMAT3,ABI3,XYLT1,RPL14,TOP2B,COX18,RCBTB2,ZEB1,AGAP2,MICAL1,RPL9,MTHFD1L,DYM,RIC1,EMILIN1,NGLY1,ASMTL,RPL13A,GMEB1,CXXC1,GRSF1,PPIP5K2,GANC,RFTN1,UTP3,AEBP1,EXOG,MDM2,NISCH,DCN,RPL36,CCNG1,SUGP2,BAX,RBM6,TXN2,EXOSC9,RPL37A,RPSA,PLEKHO2,LARP7,SETD2,DGLUCY,JADE1,WDR41,TRAF3IP3,PIK3C3,SARNP,PIAS2,ACTA2,HELQ,DIMT1,PDHB,EIF4E,GNAI2,KCTD20,SLC25A6,SLC25A38,CYTIP,QRICH1,METTL14,DCP1B,TCF3,SYNE3,ATP5F1A,PTPN22,PYHIN1,FRG1,SPI1,LONP1,NAA80,SH3BGRL,ANKRD44,RPL26,TANGO6,PPIL3,RPL21,NPIPA1,NEK1,EPS15,RBFA,INTS12,CCNDBP1,RNF123,ATF4,FOXN3,PPM1K,RFX7,SEC24B,ARHGAP30,TSPOAP1,ARHGAP17,FBXW7,GMIP,HSPB6,SLC25A42,ALKBH7,RPL18A,CHRM2,MOB1B,SGSM3,NKTR,TNFSF4,CCDC25,GABPA,HNRNPDL,LRP2BP,STK11,ZNF37A,MCPH1,APOBEC3D,HNRNPA1,SMAD4,IMPDH2,FIP1L1,TLN1,RPS15A,KYAT3,MBNL1,MBD3,HDHD2,TIFA,RPL32,HERC3,ROCK1,PPP1R12A,DNAJC8,RAD17,GTPBP6,PPP1R8,GTF2E2,ENTPD1,UBA52,TCF4,SCFD2,SLC43A1,ALDH18A1,CTDP1,RPL5,ST6GALNAC6,NAP1L1,XPNPEP1,PI4K2B,SYNE1,CSGALNACT2,MYB,LSM6,TRAK1,THRAP3,SMARCAD1,HMGB2,KLHL8,ANKRD13A,HAUS1,MRGPRF,POLR3D,TERF2IP,MEF2C,DAZAP1,CARF,RWDD4,ATG16L2,SLC25A20,LUC7L,ADH5,TERF2,CCDC12,DNAJB14,GLT8D1,ARL14EP,HPS4,RB1,LARS2,JAML,CAMKK2,TTLL1,ADAM33,ESD,BCL2,ACTR2,RANGRF,MIER1,EZH1,DDB2,ELP2,STRIP1,EXOSC7,BBC3,CCDC66,SH2B3,NPRL2,COMMD8,MCUB,LIG4,DFFB,DDX17,PAPSS1,NAALADL1,RSL24D1,ATP5F1D,GUF1,ANAPC4,MTO1,SSBP2,ZNF154,PLEKHJ1,PHYKPL,ATP8A1,SYF2,ATG4C,DPEP2,TCF12,EIF4ENIF1,PPP4R2,TRIR,SAP30,ERG,CHKB,ZNF69,SPCS3,P2RY11,STX12,STT3B,ARPC2,LMOD1,FBXO31,TXNL1,ZNF763,SYNPO2,AP4B1,CALM3,CGGBP1,C3ORF38,RPL13,RECK,ATRIP,WBP4,MRPS25,TRIM13,LIMS2,MKRN2,CACNB4,GDI2,ABHD18,LRRN4CL,TBC1D1,RNASEH2B,SMG6,ARID5A,PIK3R1,STIM2,CD81,RANBP3,CBR4,NUCB2,APBA3,AFF3,NR2C2,ATM,RUBCNL,DPH5,AKAP11,MPG,CDKN2AIP,KAT6B,CYLD,HDDC2,TRABD,RAPGEF6,COL6A3,DIS3,BTN3A3,PLCB2,FUT11,CCDC174,NDUFAF1,GTPBP1,ZNF800,RPS18,PIK3R6,BUB3,MAP4,NEXN,LDB2,TAF5,WDR19,MDM4,GGA1,STRADA,TTI2,CARD8,MAX,WDR36,SPON2,C4ORF3,FAM122A,OGN,CAMLG,RSBN1,RPLP0,UBA3,JAK2,PPP1R12C,IRF2,LDLRAD4,SCAP,TAPT1,DCP2,STARD5,GATAD2A,GAB3,TPP2,DCTD,DUT,CNN1,ZSCAN30,ZBTB17,OGFOD1,SMARCA5,GTF3A,HDAC10,ARSA,GTF2F1,PDCD6IP,ABHD14B,SCAF11,FKBP8,ACVRL1,CHAMP1,PPP2R2A,PCDH18,MGRN1,NCOR1,NOA1,NSA2,ST3GAL2,MRPL16,NAF1,PRDM2,S100PBP,WDR18,PARP3,MPEG1,BAP1,VPS4A,MBD2,ARSB,BORCS7,YARS,FAM53C,QRSL1,CCAR2,TAF15,LNPEP,FCHO1,PIGN,ATP5IF1,HADH,CYTH4,COL1A2,RFX5,RPUSD4,FIG4,ELAVL1,UBTF,HNRNPD,LIN54,SEC24D,SIRT6,KCTD18,SENP6,RAB11FIP2,RPL18,MFNG,ATP6V1B2,TATDN2,MEF2A,PDE12,MAPKBP1,HAUS6,NHEJ1,STAT5B,POLR2A,RRP8,OXSR1,PSIP1,KLHL18,VPS36,RTF1,TBP,CTBP1,PIP4K2A,GAR1,CRBN,BAG2,ARL5A,UBXN6,USP15,DR1,ARPC5,BACH2,MTIF3,RPS14,HNRNPC,AKAP17A,TYMS,HMG20A,REST,MTMR14,IP6K1,ERCC5,HPS1,RPL23A,SOCS2,ACADM,LDB1,ZNF580,NFKB1,DMXL1,CDC37,CD300A,SUFU,RPS20,IL11RA,THAP3,N4BP2L1,CNTRL,G3BP2,TNPO2,PDCD7,KAT2B,KIF21B,RNGTT,CRYZL1,NPIPB5,CTR9,PFN1,KPNA3,NPIPB4,ANKRD17,ANXA6,RELCH,SMARCA2,BICRAL,KXD1,ZNF414,SIRT1,TBCA,UBXN8,SLBP,PIP5K1C,RPL31,THY1,PPAN,ARID1B,CDK9,RNF146,TRIM66,ATP6AP1L,SNAP23,HIRA,FLT1,ACTG1,DEAF1,DESI1,ZBED3,AK6,SMARCA4,ESYT1,ZNF85,FBXL4,HDGFL2,FNDC1,GBE1,RFC1,PTPN9,GRB2,ZFX,TRIM21,PDS5A,POLR1E,HOOK3,ADCY4,TAOK3,STX18,C19ORF54,CNOT8,USP48,THBS2,ARGLU1,ADGRL4,CACNA1C,MCM3AP,CHAC1,PCGF3,EWSR1,NDUFAF3,SYNRG,FNBP1,EIF3D,LIAS,PFDN5,PCOLCE,BLOC1S2,EEF1G,CAPZA1,ZNF143,ABHD14A,RPS17,CCDC130,FKBP7,WASHC2C,SNX1,PDK1,WDR37,CDAN1,EIF3G,ZBED4,NOB1,SETX,GZMA,TDRD3,CNTROB,HIF1AN,STX8,SCAI,LRCH1,RPS25,PIDD1,FBXW8,ASCC3,SNAPC2,P3H1,POLDIP3,TXLNA,ZBTB1,PECAM1,APOBEC3C,SRSF11,TIMM44,GLYCTK,ALPK1,RWDD1,LRRC37B,REXO1,IKBIP,WDR1,ZKSCAN3,CDK19,SLX4,MPHOSPH8,ARID1A,GNL3,YIF1B,CLK3,LDHB,SLC7A1,WASF2,ZNF439,ZKSCAN8,FRA10AC1,DPY19L3,FAM53B,SRP72,POLR2E,MYO9A,NUP50,C1QBP,RPRD1A,PDCD11,SCAF8,SLC1A4,TAB1,ANP32B,USP22,SYMPK,PUS10,CEP57L1,CXCR5,KIAA1109,FZR1,UBE2G1,HESX1,HEPH,NUP58,HASPIN,LETM1,KLF12,TATDN3,PPP6R1,TREX1,NMNAT1,CRY2,SLC26A6,MTA2,MED4,POSTN,P4HA1,YAF2,NID2,WTAP,MKNK2,UPF3A,MMS19,ADSL,NDUFA7,DDX50,ST8SIA4,CEP44,MAP2K7,REX1BD,YJU2,ELMOD2,PNISR,PEAK1,SNRNP48,WAPL,AASDH,PDCD4,MTFR1L,TCF25,PJA2,PPARA,IKBKB,BTF3,IVD,RAB11FIP3,ACAT1,WEE1,PDE7A,UXT,CHD9,AK3,ADO,ZMYM6,RAVER1,RBM26,RPL24,AP2A2,C12ORF65,MAP2K5,RRP1B,SAFB2,ILF3,AGTPBP1,RAB28,CREB1,TNRC6B,CAPZB,MEF2D,SRSF4,SGTA,FBN1,DCAF1,TGDS,UFSP2,PGLS,MYOCD,SMAD2,PLPBP,DYNC1LI1,SF3A2,PRDX3,USP47,THOC7,GTF3C6,TSHZ1,SRRM1,ZNF318,ZBTB49,UBE3A,PLCG2,SUGP1,PHF23,BET1L,PRKX,GTF2B,CBFA2T3,NPIPB3,C17ORF49,KIAA1328,CDC16,GIMAP8,SLC25A26,FLYWCH1,RABL2B,CCDC28A,PLK3,CCND3,SCAF4,FPGS,SHPRH,TDP1,PLEKHM2,DDX6,FOXP1,TTBK2,HMGN5,SPG11,SAP18,PLRG1,PKNOX1,WDCP,STARD4,DHPS,SOCS1,NAP1L5,TRIAP1,ZC4H2,ZNF521,FASTKD1,RPL12,GRK2,WDR47,RNF187,UBE2N,ZBED6,TSPYL2,PPRC1,SRF,MRPL23,TUT4,MYH11,HNRNPA0,SEC63,TBPL1,ZNF275,CEP68,CMC1,AVEN,MARK4,DGKA,GCDH,ADD3,ABL1,DOP1A,HBS1L,HGF,CACTIN,RPIA,NAP1L4,TMEM47,RABEP1,STXBP3,HDAC5,TGS1,MRTFA,CAPN3,ZRANB2,INPP5E,ISLR,CTCF,FBH1,NAT1,PRDM10,HAS1,ECM2,NUP88,KMT2D,ZNF174,BARD1,SCRG1,PRMT7,ANAPC5,PIBF1,STAT2,LRRN3,GPER1,UBR1,ABCE1,NXF1,PSPC1,POLG,EAF1,TRMT2A,PPP1R7,FRYL,ISCU,ZFP36L2,TCTA,WDR11,SNRNP70,TCEA1,GPR155,SF3B1,ANKRD11,UVSSA,CWC27,CNOT10,PPP2R3C,PPP1R9B,CALCOCO1,KTI12,BNIP3L,ELF2,RBBP6,SLC43A3,SIK3,ZFC3H1,DTNBP1,BCKDHB,PDP2,PMFBP1,TMED8,EXTL2,TIMM10B,SNRPD1,ST13,PYM1,SRRM2,AIMP1,CBLB,CIAO3,KHSRP,INO80D,STAT6,CFAP410,NCBP3,SCLT1,FBXO38,AZI2,RPAIN,ARHGEF2,SRSF3,SSC5D,UBA1,TEC,GTF2H1,R3HCC1L,FAR1,PSMG1,FTO,GLIPR2,BNIP2,SFPQ,DNM2,SLC15A4,TACC1,SKA1,SMCHD1,EPB41L2,KLF16,PSMD9,STX10,SMC5,ACTR1A,RPL10,ATP5MC2,COG8,ZNF24,ZNF792,ARMH3,NAA15,GPR82,THUMPD1,ANAPC10,PHACTR1,FCMR,NPIPA5,TADA2B,EDC4,ATP9B,COL5A3,SRBD1,RMDN1,ATG2B,ACTR3,TMF1,SNX17,TNFRSF10B,ANP32E,NSD2,MS4A7,METAP2,PPWD1,RNH1,POU6F1,FRAT1,DDX21,LAMTOR3,MPND,KLHL9,PTMA,DECR1,SMG1,TSC1,SECISBP2L,N4BP2L2,ERCC2,FBXO33,TAF12,BRD4,PGAM1,TRIM5,AKAP8,SF3B5,KATNBL1,SMARCE1,LRRFIP1,FBLN5,FDFT1,KLF2,ARHGDIA,SEPTIN2,TUBA1A,SLC25A46,KIAA1586,DPH1,RPL35,RBBP4,CES3,ZBTB47,LRRC25,SAFB,ILK,SETD5,RAPGEF1,WASHC2A,TMEM268,VARS2,EP300,BOD1L1,CABIN1,UROS,HMGB1,GBGT1,RBM45,STMN1,ATP6V0A2,TBC1D19,MLLT1,PDCD1LG2,INO80C,SERBP1,BBIP1,ANKZF1,SAMM50,MZT1,PCBP1,PHF10,POC1A,NDUFA13,KLHDC1,CLPX,MTDH,ATF2,ZNF500,FAM117A,C12ORF57,COMMD3,NPIPA3,DYRK1A,ATP5ME,RBM33,ERAP1,TPM4,CNST,FKBP15,NPIPB13,TUT7,POLR2B,CCAR1,THG1L,HNRNPF,XAF1,KDSR,SNRPA,LUC7L2,DIS3L,NSMCE4A,TSPYL1,ZNF106,CLIC4,PUM3,HNRNPH1,PISD,ING2,BCLAF1,PBX2,THYN1,ZC3H4,AGPAT5,RFXANK,NPIPA2,ARHGAP33,DCAF8,TMEM35A,TCHP,CDC42,SHISA5,NELFA,DEXI,PHB2,SYNCRIP,ZNF512,HNRNPK,NUP43,DIAPH2,FAM204A,ZKSCAN4,NOTCH1,OGT,FER,SCO1,ACTB,EIF4EBP2,NBAS,PTCD3,SLC25A12,UBL7,BAG4,SMARCC2,TIMM29,SLF2,MRPL4,LARP1B,RBM15,SH3BGRL3,SRSF1,SH3PXD2A,PCDH10,N4BP2,GSTCD,MRC2,CENPH,SF1,FHIT,TAGLN,MSN,CASS4,ZCCHC10,HIST1H2AH,CPT1B,HAUS3,INTS6,GALT,NADSYN1,CUTC,DNASE1L3,ALKBH8,TSHZ3,KAT6A,RPA2,CEP83,AAAS,ZNF22,MGAT1,L3MBTL3,RSL1D1,H6PD,AMT,DDHD2,CBWD1,NAA16,HEATR5B,RPS29,NCL,RPUSD2,RUFY1,TADA3,PIH1D1,NPIPB9,FBXW4,PRKG1,KIAA0895L,GPATCH8,NPM3,FNIP1,STAG1,ZFYVE27,ICA1L,ZMYM4,FKBP5,OXCT1,SNRNP27,TIGAR,POM121C,CLCN6,SUN2,TOR3A,ARIH1,USP25,B3GNTL1,ZNF799,C1ORF131,PCNP,FAM98B,SERTAD2,CEP57,MAZ,MYO18A,S1PR1,KCTD13,NDUFB8,OCIAD1,DDX19A,GYS1,RASSF3,ERCC1,DRG1,NFX1,PPIG,ENPP2,CYB561A3,MYOM2,EXOSC10,BORCS5,VGLL4,MICU2,DPP8,RANBP6,PTPN23,CASP2,ALDH1L2,STK4,KYAT1,DAPK3,LYSMD3,NOP10,SUCLA2,C2ORF69,RBM10,AP3B1,NDUFAF2,VPS53,ZNRD1,MLST8,SULF1,PRPF40A,FBXO5,ZNF44,HERPUD1,PTDSS2,PEX12,DALRD3,PPIL2,DOHH,ATXN7L3,SNRNP40,CDC27,PKN1,TPP1,NPIPB11,ZNF346,DGKD,CDK6,RXRB,NUDT7,SEMA4D,YBX1,NSL1,PCYOX1L,TRIP12,SCARF2,EOGT,PEX26,MYD88,MZT2B,YTHDF2,FBRS,RABEPK,FAM160B2,PARN,TFEC,CSTF2T,TUBGCP3,NEIL1,ARL8B,SLC7A6OS,DDX3X,ARHGEF9,PHF3,DFFA,SMC1A,KEAP1,FNDC3A,ATP2A3,CCNI2,SEC31A,RPS5,ATXN10,TELO2,UFM1,HP1BP3,RPGR,MAN2A1,TBCEL,RBMX,KHDRBS1,CDK11A,CDH11,ZBTB7A,SON,LPAR5,MRPL57,MOB1A,FAM193B,ERP29,IGBP1,FARSA,PDSS2,PLCL1,GAK,VAMP4,BCDIN3D,ALG11,TOPORS,MAD2L2,RSPRY1,PABPN1,MRPL1,UQCRC2,PSTK,BECN1,CCDC134,MRI1,PDE5A,GPATCH11,CD200,CCDC90B,PAIP2,SSB,SLC15A3,SDE2,SERAC1,SIRT3,ALKBH5,MTREX,SFT2D1,HELZ,ATP8B4,ACO2,IKZF4,BCS1L,IDUA,HMGN1,CSRNP2,RNF111,MZF1,WHAMM,C21ORF91,CCNT1,SRSF7,ACTG2,BABAM1,YTHDC1,MEMO1,JUND,SAMD9L,DNAJB5,POLR3H,CDC37L1,TMEM50B,CDK11B,JAM3,VRK3,PAXBP1,EIF2AK3,GRK5,CENPV,GSTM1,HDAC3,SF3A1,QTRT1,ZSCAN29,NEK3,ZCCHC8,ZBTB44,PUM2,XRN1,DRG2,NUP188,SOD3,MYSM1,DNAJC17,CDC14A,KATNAL2,MUS81,DDX5,SMARCB1,TNIP2,CENPE,FCER1G,PBX3,NFXL1,C9ORF78,LZTS1,PARG,NDUFV3,ANAPC1,CAPRIN1,IKZF2,BRD2,GIGYF2,CHUK,DHX58,CACNB1,MCM6,TOB2,SETD1B,USP13,PRPF39,FGFR1,ZNF224,TRIM23,AKAP13,VPS11,NUS1,GRPEL1,SART3,TRDMT1,UCN,ZNF443,NLE1,GLUD1,GPR171,TUBA1B,SPTY2D1,PLA2G5,TLK1,ZNF215,CHD1L,TRMT1,FAM118B,RAD18,DDX39B,ZBTB3,LIG1,TOE1,PLA2G15,LTV1,ID3,ARL2BP,MYL12A,SARDH,GNB4,BTN2A1,RBM25,PSMA1,PGPEP1,ZNF689,ATG4B,PTGER4,CCDC144A,FOXO4,ZBTB37,PPTC7,CLYBL,DCHS1,NEK7,RNASEL,PIF1,NPM1,OXSM,CSPG4,PHF8,U2AF1,ZNF830,CHD3,DNAJC14,ALDH9A1,ABHD13,EXTL1,CCM2,TRAF6,DAXX,C19ORF53,AGO4,PTGS1,ATP5F1B,NFYA,TAP1,MS4A6A,ALG9,SND1,PIP4P2,PRPF18,ACIN1,SMARCD1,CCDC124,WAC,DIS3L2,COPB1,COX10,CCDC102B,NAB2,CDKN2C,ANK2,FBXW2,LPIN2,FLCN,ZNF33A,GALK1,FAM107B,LRRC27,C2CD5,NPIPB6,EVI5L,GBP4,NUDT4,ZMAT5,TRIM41,DUS2,PRAF2,DLST,RBL2,DMTF1,RAD54L,FNIP2,URM1,SUGCT,SMTN,RC3H1,DNAJC9,ACAP2,B2M,RHOT2,CEP162,ARL6IP4,GSPT2,ATF7IP2,USP16,TMEM222,TNS1,AKR7A2,TMEM161A,ARMC5,MRM3,FADS2,SLC1A1,UST,RAB30,CCDC138,RNASET2,GAB1,ORC1,ZNF382,ULK3,SFSWAP,EID1,TCP11L1,PMPCA,CLASRP,ITPKB,KDM3B,ATRX,SLC30A5,FSD1L,ZSCAN2,UBE2L3,HNRNPR,ARFGAP3,NDEL1,PRMT6,CIC,SMAD9,ZNF598,CALHM2,VIPR2,BRAF,GTPBP3,GPAT4,IKBKE,TMX4,LAMTOR5,ACAD8,DNAJC18,IST1,NSD1,JMJD1C,MPC1,LYRM4,MYL6B,CREBBP,NPIPA8,CETN3,RTRAF,U2AF2,MAP2K4,SLC25A17,TBC1D15,NRF1,CDK5RAP3,USE1,MAPK1,CHD1,LSM12,PTGIS,PRPSAP2,SLC25A11,CACNB2,MAEA,TNRC6A,ING5,CASC4,FADS3,CHMP4A,PGRMC2,APOLD1,EP400,ACSL4,RNMT,PUDP,MCM9,FUS,NLRX1,LAMA2,NOMO3,PIAS1,ING4,BRCA1,TRAIP,HMGCL,ZNF672,LATS1,HAGHL,MCRS1,FAU,FAM214A,ATP5PO,TCERG1,KANK2,SERGEF,SETD7,BUD13,TRAPPC3,VTA1,UBR7,ZNF740,STK39,GNPTAB,TBC1D25,SREK1,LIMS1,CLEC2B,TOMM22,SENP7,AKAP7,ZNF207,DERL3,SLC39A6,CLK4,LTA4H,ZNF384,AMFR,PDPK1,MAP4K2,MSI2,ATP5PF,PPP3R1,ARNT,PLD6,MYC,AKAP8L,PPM1B,LRRC28,CLK2,WDR33,AUTS2,POMP,SCN3A,APTX,ZRANB1,CYB5RL,GPATCH3,CLEC4C,TSPYL4,PRRC1,PSKH1,GCNT4,ZNF41,RPS27A,KANSL1,DVL2,WRAP53,UBE4A,TNFAIP3,PEX14,ARHGAP6,AASS,PDS5B,GMCL1,FOXO1,UBXN7,EHMT2,LHPP,LMO4,TMEM8B,NR2C1,NFAT5,LHFPL6,ZMYM3,HMGCR,RPAP2,SLC35B3,ZNF540,KIF11,GNL3L,RABAC1,ZNF559,TIAM2,PARK7,FAM124B,SAAL1,SNRPD2,PPP2R2D,CPLANE2,CEP350,MATR3,PFKM,LMNB1,CORO2B,SYVN1,RPA1,KMT2A,C1D,HSPA13,KCNA5,MBTPS1,CPSF6,ATXN2,XPA,FNTA,MMP2,MAPK8,ERBIN,HDAC4,SLC30A9,SYNC,ZDHHC18,ANKFY1,ZNF83,DCUN1D3,PDLIM2,GLCCI1,SLC38A2,KIAA0232,RAB35,LMF2,NUTF2,TMEM175,FGF2,TOX,SPEN,GATAD2B,ZNF609,R3HDM2,TTC39C,GCC2,MTUS2,ZDHHC6
HPA	smooth muscle	HPA:0490000	4.25085e-44	144.077	43.3715	5182	4628	1679	18911	TTLL3,PXK,RPL17,EEF2,POLH,SETDB2,RASSF1,RPL10A,RHOA,XPC,MMAA,MYO9B,RPS6,EEF1B2,TRIM35,BLOC1S6,ME2,RPS3A,CARM1,CFAP97,TRIM22,CD53,BMP2K,RBM5,CLPP,SIT1,EEF1A1,ACAP1,ZMAT3,ABI3,XYLT1,RPL14,TOP2B,COX18,RCBTB2,ZEB1,AGAP2,MICAL1,RPL9,MTHFD1L,DYM,RIC1,EMILIN1,NGLY1,ASMTL,RPL13A,GMEB1,CXXC1,GRSF1,PPIP5K2,GANC,RFTN1,UTP3,AEBP1,EXOG,MDM2,NISCH,DCN,RPL36,CCNG1,SUGP2,BAX,RBM6,TXN2,EXOSC9,RPL37A,RPSA,PLEKHO2,LARP7,SETD2,DGLUCY,JADE1,WDR41,TRAF3IP3,PIK3C3,SARNP,PIAS2,ACTA2,HELQ,DIMT1,PDHB,EIF4E,GNAI2,KCTD20,SLC25A6,SLC25A38,CYTIP,QRICH1,METTL14,DCP1B,TCF3,SYNE3,ATP5F1A,PTPN22,PYHIN1,FRG1,SPI1,LONP1,NAA80,SH3BGRL,ANKRD44,RPL26,TANGO6,PPIL3,RPL21,NPIPA1,NEK1,EPS15,RBFA,INTS12,CCNDBP1,RNF123,ATF4,FOXN3,PPM1K,RFX7,SEC24B,ARHGAP30,TSPOAP1,ARHGAP17,FBXW7,GMIP,HSPB6,SLC25A42,ALKBH7,RPL18A,CHRM2,MOB1B,SGSM3,NKTR,TNFSF4,CCDC25,GABPA,HNRNPDL,LRP2BP,STK11,ZNF37A,MCPH1,APOBEC3D,HNRNPA1,SMAD4,IMPDH2,FIP1L1,TLN1,RPS15A,KYAT3,MBNL1,MBD3,HDHD2,TIFA,RPL32,HERC3,ROCK1,PPP1R12A,DNAJC8,RAD17,GTPBP6,PPP1R8,GTF2E2,ENTPD1,UBA52,TCF4,SCFD2,SLC43A1,ALDH18A1,CTDP1,RPL5,ST6GALNAC6,NAP1L1,XPNPEP1,PI4K2B,SYNE1,CSGALNACT2,MYB,LSM6,TRAK1,THRAP3,SMARCAD1,HMGB2,KLHL8,ANKRD13A,HAUS1,MRGPRF,POLR3D,TERF2IP,MEF2C,DAZAP1,CARF,RWDD4,ATG16L2,SLC25A20,LUC7L,ADH5,TERF2,CCDC12,DNAJB14,GLT8D1,ARL14EP,HPS4,RB1,LARS2,JAML,CAMKK2,TTLL1,ADAM33,ESD,BCL2,ACTR2,RANGRF,MIER1,EZH1,DDB2,ELP2,STRIP1,EXOSC7,BBC3,CCDC66,SH2B3,NPRL2,COMMD8,MCUB,LIG4,DFFB,DDX17,PAPSS1,NAALADL1,RSL24D1,ATP5F1D,GUF1,ANAPC4,MTO1,SSBP2,ZNF154,PLEKHJ1,PHYKPL,ATP8A1,SYF2,ATG4C,DPEP2,TCF12,EIF4ENIF1,PPP4R2,TRIR,SAP30,ERG,CHKB,ZNF69,SPCS3,P2RY11,STX12,STT3B,ARPC2,LMOD1,FBXO31,TXNL1,ZNF763,SYNPO2,AP4B1,CALM3,CGGBP1,C3ORF38,RPL13,RECK,ATRIP,WBP4,MRPS25,TRIM13,LIMS2,MKRN2,CACNB4,GDI2,ABHD18,LRRN4CL,TBC1D1,RNASEH2B,SMG6,ARID5A,PIK3R1,STIM2,CD81,RANBP3,CBR4,NUCB2,APBA3,AFF3,NR2C2,ATM,RUBCNL,DPH5,AKAP11,MPG,CDKN2AIP,KAT6B,CYLD,HDDC2,TRABD,RAPGEF6,COL6A3,DIS3,BTN3A3,PLCB2,FUT11,CCDC174,NDUFAF1,GTPBP1,ZNF800,RPS18,PIK3R6,BUB3,MAP4,NEXN,LDB2,TAF5,WDR19,MDM4,GGA1,STRADA,TTI2,CARD8,MAX,WDR36,SPON2,C4ORF3,FAM122A,OGN,CAMLG,RSBN1,RPLP0,UBA3,JAK2,PPP1R12C,IRF2,LDLRAD4,SCAP,TAPT1,DCP2,STARD5,GATAD2A,GAB3,TPP2,DCTD,DUT,CNN1,ZSCAN30,ZBTB17,OGFOD1,SMARCA5,GTF3A,HDAC10,ARSA,GTF2F1,PDCD6IP,ABHD14B,SCAF11,FKBP8,ACVRL1,CHAMP1,PPP2R2A,PCDH18,MGRN1,NCOR1,NOA1,NSA2,ST3GAL2,MRPL16,NAF1,PRDM2,S100PBP,WDR18,PARP3,MPEG1,BAP1,VPS4A,MBD2,ARSB,BORCS7,YARS,FAM53C,QRSL1,CCAR2,TAF15,LNPEP,FCHO1,PIGN,ATP5IF1,HADH,CYTH4,COL1A2,RFX5,RPUSD4,FIG4,ELAVL1,UBTF,HNRNPD,LIN54,SEC24D,SIRT6,KCTD18,SENP6,RAB11FIP2,RPL18,MFNG,ATP6V1B2,TATDN2,MEF2A,PDE12,MAPKBP1,HAUS6,NHEJ1,STAT5B,POLR2A,RRP8,OXSR1,PSIP1,KLHL18,VPS36,RTF1,TBP,CTBP1,PIP4K2A,GAR1,CRBN,BAG2,ARL5A,UBXN6,USP15,DR1,ARPC5,BACH2,MTIF3,RPS14,HNRNPC,AKAP17A,TYMS,HMG20A,REST,MTMR14,IP6K1,ERCC5,HPS1,RPL23A,SOCS2,ACADM,LDB1,ZNF580,NFKB1,DMXL1,CDC37,CD300A,SUFU,RPS20,IL11RA,THAP3,N4BP2L1,CNTRL,G3BP2,TNPO2,PDCD7,KAT2B,KIF21B,RNGTT,CRYZL1,NPIPB5,CTR9,PFN1,KPNA3,NPIPB4,ANKRD17,ANXA6,RELCH,SMARCA2,BICRAL,KXD1,ZNF414,SIRT1,TBCA,UBXN8,SLBP,PIP5K1C,RPL31,THY1,PPAN,ARID1B,CDK9,RNF146,TRIM66,ATP6AP1L,SNAP23,HIRA,FLT1,ACTG1,DEAF1,DESI1,ZBED3,AK6,SMARCA4,ESYT1,ZNF85,FBXL4,HDGFL2,FNDC1,GBE1,RFC1,PTPN9,GRB2,ZFX,TRIM21,PDS5A,POLR1E,HOOK3,ADCY4,TAOK3,STX18,C19ORF54,CNOT8,USP48,THBS2,ARGLU1,ADGRL4,CACNA1C,MCM3AP,CHAC1,PCGF3,EWSR1,NDUFAF3,SYNRG,FNBP1,EIF3D,LIAS,PFDN5,PCOLCE,BLOC1S2,EEF1G,CAPZA1,ZNF143,ABHD14A,RPS17,CCDC130,FKBP7,WASHC2C,SNX1,PDK1,WDR37,CDAN1,EIF3G,ZBED4,NOB1,SETX,GZMA,TDRD3,CNTROB,HIF1AN,STX8,SCAI,LRCH1,RPS25,PIDD1,FBXW8,ASCC3,SNAPC2,P3H1,POLDIP3,TXLNA,ZBTB1,PECAM1,APOBEC3C,SRSF11,TIMM44,GLYCTK,ALPK1,RWDD1,LRRC37B,REXO1,IKBIP,WDR1,ZKSCAN3,CDK19,SLX4,MPHOSPH8,ARID1A,GNL3,YIF1B,CLK3,LDHB,SLC7A1,WASF2,ZNF439,ZKSCAN8,FRA10AC1,DPY19L3,FAM53B,SRP72,POLR2E,MYO9A,NUP50,C1QBP,RPRD1A,PDCD11,SCAF8,SLC1A4,TAB1,ANP32B,USP22,SYMPK,PUS10,CEP57L1,CXCR5,KIAA1109,FZR1,UBE2G1,HESX1,HEPH,NUP58,HASPIN,LETM1,KLF12,TATDN3,PPP6R1,TREX1,NMNAT1,CRY2,SLC26A6,MTA2,MED4,POSTN,P4HA1,YAF2,NID2,WTAP,MKNK2,UPF3A,MMS19,ADSL,NDUFA7,DDX50,ST8SIA4,CEP44,MAP2K7,REX1BD,YJU2,ELMOD2,PNISR,PEAK1,SNRNP48,WAPL,AASDH,PDCD4,MTFR1L,TCF25,PJA2,PPARA,IKBKB,BTF3,IVD,RAB11FIP3,ACAT1,WEE1,PDE7A,UXT,CHD9,AK3,ADO,ZMYM6,RAVER1,RBM26,RPL24,AP2A2,C12ORF65,MAP2K5,RRP1B,SAFB2,ILF3,AGTPBP1,RAB28,CREB1,TNRC6B,CAPZB,MEF2D,SRSF4,SGTA,FBN1,DCAF1,TGDS,UFSP2,PGLS,MYOCD,SMAD2,PLPBP,DYNC1LI1,SF3A2,PRDX3,USP47,THOC7,GTF3C6,TSHZ1,SRRM1,ZNF318,ZBTB49,UBE3A,PLCG2,SUGP1,PHF23,BET1L,PRKX,GTF2B,CBFA2T3,NPIPB3,C17ORF49,KIAA1328,CDC16,GIMAP8,SLC25A26,FLYWCH1,RABL2B,CCDC28A,PLK3,CCND3,SCAF4,FPGS,SHPRH,TDP1,PLEKHM2,DDX6,FOXP1,TTBK2,HMGN5,SPG11,SAP18,PLRG1,PKNOX1,WDCP,STARD4,DHPS,SOCS1,NAP1L5,TRIAP1,ZC4H2,ZNF521,FASTKD1,RPL12,GRK2,WDR47,RNF187,UBE2N,ZBED6,TSPYL2,PPRC1,SRF,MRPL23,TUT4,MYH11,HNRNPA0,SEC63,TBPL1,ZNF275,CEP68,CMC1,AVEN,MARK4,DGKA,GCDH,ADD3,ABL1,DOP1A,HBS1L,HGF,CACTIN,RPIA,NAP1L4,TMEM47,RABEP1,STXBP3,HDAC5,TGS1,MRTFA,CAPN3,ZRANB2,INPP5E,ISLR,CTCF,FBH1,NAT1,PRDM10,HAS1,ECM2,NUP88,KMT2D,ZNF174,BARD1,SCRG1,PRMT7,ANAPC5,PIBF1,STAT2,LRRN3,GPER1,UBR1,ABCE1,NXF1,PSPC1,POLG,EAF1,TRMT2A,PPP1R7,FRYL,ISCU,ZFP36L2,TCTA,WDR11,SNRNP70,TCEA1,GPR155,SF3B1,ANKRD11,UVSSA,CWC27,CNOT10,PPP2R3C,PPP1R9B,CALCOCO1,KTI12,BNIP3L,ELF2,RBBP6,SLC43A3,SIK3,ZFC3H1,DTNBP1,BCKDHB,PDP2,PMFBP1,TMED8,EXTL2,TIMM10B,SNRPD1,ST13,PYM1,SRRM2,AIMP1,CBLB,CIAO3,KHSRP,INO80D,STAT6,CFAP410,NCBP3,SCLT1,FBXO38,AZI2,RPAIN,ARHGEF2,SRSF3,SSC5D,UBA1,TEC,GTF2H1,R3HCC1L,FAR1,PSMG1,FTO,GLIPR2,BNIP2,SFPQ,DNM2,SLC15A4,TACC1,SKA1,SMCHD1,EPB41L2,KLF16,PSMD9,STX10,SMC5,ACTR1A,RPL10,ATP5MC2,COG8,ZNF24,ZNF792,ARMH3,NAA15,GPR82,THUMPD1,ANAPC10,PHACTR1,FCMR,NPIPA5,TADA2B,EDC4,ATP9B,COL5A3,SRBD1,RMDN1,ATG2B,ACTR3,TMF1,SNX17,TNFRSF10B,ANP32E,NSD2,MS4A7,METAP2,PPWD1,RNH1,POU6F1,FRAT1,DDX21,LAMTOR3,MPND,KLHL9,PTMA,DECR1,SMG1,TSC1,SECISBP2L,N4BP2L2,ERCC2,FBXO33,TAF12,BRD4,PGAM1,TRIM5,AKAP8,SF3B5,KATNBL1,SMARCE1,LRRFIP1,FBLN5,FDFT1,KLF2,ARHGDIA,SEPTIN2,TUBA1A,SLC25A46,KIAA1586,DPH1,RPL35,RBBP4,CES3,ZBTB47,LRRC25,SAFB,ILK,SETD5,RAPGEF1,WASHC2A,TMEM268,VARS2,EP300,BOD1L1,CABIN1,UROS,HMGB1,GBGT1,RBM45,STMN1,ATP6V0A2,TBC1D19,MLLT1,PDCD1LG2,INO80C,SERBP1,BBIP1,ANKZF1,SAMM50,MZT1,PCBP1,PHF10,POC1A,NDUFA13,KLHDC1,CLPX,MTDH,ATF2,ZNF500,FAM117A,C12ORF57,COMMD3,NPIPA3,DYRK1A,ATP5ME,RBM33,ERAP1,TPM4,CNST,FKBP15,NPIPB13,TUT7,POLR2B,CCAR1,THG1L,HNRNPF,XAF1,KDSR,SNRPA,LUC7L2,DIS3L,NSMCE4A,TSPYL1,ZNF106,CLIC4,PUM3,HNRNPH1,PISD,ING2,BCLAF1,PBX2,THYN1,ZC3H4,AGPAT5,RFXANK,NPIPA2,ARHGAP33,DCAF8,TMEM35A,TCHP,CDC42,SHISA5,NELFA,DEXI,PHB2,SYNCRIP,ZNF512,HNRNPK,NUP43,DIAPH2,FAM204A,ZKSCAN4,NOTCH1,OGT,FER,SCO1,ACTB,EIF4EBP2,NBAS,PTCD3,SLC25A12,UBL7,BAG4,SMARCC2,TIMM29,SLF2,MRPL4,LARP1B,RBM15,SH3BGRL3,SRSF1,SH3PXD2A,PCDH10,N4BP2,GSTCD,MRC2,CENPH,SF1,FHIT,TAGLN,MSN,CASS4,ZCCHC10,HIST1H2AH,CPT1B,HAUS3,INTS6,GALT,NADSYN1,CUTC,DNASE1L3,ALKBH8,TSHZ3,KAT6A,RPA2,CEP83,AAAS,ZNF22,MGAT1,L3MBTL3,RSL1D1,H6PD,AMT,DDHD2,CBWD1,NAA16,HEATR5B,RPS29,NCL,RPUSD2,RUFY1,TADA3,PIH1D1,NPIPB9,FBXW4,PRKG1,KIAA0895L,GPATCH8,NPM3,FNIP1,STAG1,ZFYVE27,ICA1L,ZMYM4,FKBP5,OXCT1,SNRNP27,TIGAR,POM121C,CLCN6,SUN2,TOR3A,ARIH1,USP25,B3GNTL1,ZNF799,C1ORF131,PCNP,FAM98B,SERTAD2,CEP57,MAZ,MYO18A,S1PR1,KCTD13,NDUFB8,OCIAD1,DDX19A,GYS1,RASSF3,ERCC1,DRG1,NFX1,PPIG,ENPP2,CYB561A3,MYOM2,EXOSC10,BORCS5,VGLL4,MICU2,DPP8,RANBP6,PTPN23,CASP2,ALDH1L2,STK4,KYAT1,DAPK3,LYSMD3,NOP10,SUCLA2,C2ORF69,RBM10,AP3B1,NDUFAF2,VPS53,ZNRD1,MLST8,SULF1,PRPF40A,FBXO5,ZNF44,HERPUD1,PTDSS2,PEX12,DALRD3,PPIL2,DOHH,ATXN7L3,SNRNP40,CDC27,PKN1,TPP1,NPIPB11,ZNF346,DGKD,CDK6,RXRB,NUDT7,SEMA4D,YBX1,NSL1,PCYOX1L,TRIP12,SCARF2,EOGT,PEX26,MYD88,MZT2B,YTHDF2,FBRS,RABEPK,FAM160B2,PARN,TFEC,CSTF2T,TUBGCP3,NEIL1,ARL8B,SLC7A6OS,DDX3X,ARHGEF9,PHF3,DFFA,SMC1A,KEAP1,FNDC3A,ATP2A3,CCNI2,SEC31A,RPS5,ATXN10,TELO2,UFM1,HP1BP3,RPGR,MAN2A1,TBCEL,RBMX,KHDRBS1,CDK11A,CDH11,ZBTB7A,SON,LPAR5,MRPL57,MOB1A,FAM193B,ERP29,IGBP1,FARSA,PDSS2,PLCL1,GAK,VAMP4,BCDIN3D,ALG11,TOPORS,MAD2L2,RSPRY1,PABPN1,MRPL1,UQCRC2,PSTK,BECN1,CCDC134,MRI1,PDE5A,GPATCH11,CD200,CCDC90B,PAIP2,SSB,SLC15A3,SDE2,SERAC1,SIRT3,ALKBH5,MTREX,SFT2D1,HELZ,ATP8B4,ACO2,IKZF4,BCS1L,IDUA,HMGN1,CSRNP2,RNF111,MZF1,WHAMM,C21ORF91,CCNT1,SRSF7,ACTG2,BABAM1,YTHDC1,MEMO1,JUND,SAMD9L,DNAJB5,POLR3H,CDC37L1,TMEM50B,CDK11B,JAM3,VRK3,PAXBP1,EIF2AK3,GRK5,CENPV,GSTM1,HDAC3,SF3A1,QTRT1,ZSCAN29,NEK3,ZCCHC8,ZBTB44,PUM2,XRN1,DRG2,NUP188,SOD3,MYSM1,DNAJC17,CDC14A,KATNAL2,MUS81,DDX5,SMARCB1,TNIP2,CENPE,FCER1G,PBX3,NFXL1,C9ORF78,LZTS1,PARG,NDUFV3,ANAPC1,CAPRIN1,IKZF2,BRD2,GIGYF2,CHUK,DHX58,CACNB1,MCM6,TOB2,SETD1B,USP13,PRPF39,FGFR1,ZNF224,TRIM23,AKAP13,VPS11,NUS1,GRPEL1,SART3,TRDMT1,UCN,ZNF443,NLE1,GLUD1,GPR171,TUBA1B,SPTY2D1,PLA2G5,TLK1,ZNF215,CHD1L,TRMT1,FAM118B,RAD18,DDX39B,ZBTB3,LIG1,TOE1,PLA2G15,LTV1,ID3,ARL2BP,MYL12A,SARDH,GNB4,BTN2A1,RBM25,PSMA1,PGPEP1,ZNF689,ATG4B,PTGER4,CCDC144A,FOXO4,ZBTB37,PPTC7,CLYBL,DCHS1,NEK7,RNASEL,PIF1,NPM1,OXSM,CSPG4,PHF8,U2AF1,ZNF830,CHD3,DNAJC14,ALDH9A1,ABHD13,EXTL1,CCM2,TRAF6,DAXX,C19ORF53,AGO4,PTGS1,ATP5F1B,NFYA,TAP1,MS4A6A,ALG9,SND1,PIP4P2,PRPF18,ACIN1,SMARCD1,CCDC124,WAC,DIS3L2,COPB1,COX10,CCDC102B,NAB2,CDKN2C,ANK2,FBXW2,LPIN2,FLCN,ZNF33A,GALK1,FAM107B,LRRC27,C2CD5,NPIPB6,EVI5L,GBP4,NUDT4,ZMAT5,TRIM41,DUS2,PRAF2,DLST,RBL2,DMTF1,RAD54L,FNIP2,URM1,SUGCT,SMTN,RC3H1,DNAJC9,ACAP2,B2M,RHOT2,CEP162,ARL6IP4,GSPT2,ATF7IP2,USP16,TMEM222,TNS1,AKR7A2,TMEM161A,ARMC5,MRM3,FADS2,SLC1A1,UST,RAB30,CCDC138,RNASET2,GAB1,ORC1,ZNF382,ULK3,SFSWAP,EID1,TCP11L1,PMPCA,CLASRP,ITPKB,KDM3B,ATRX,SLC30A5,FSD1L,ZSCAN2,UBE2L3,HNRNPR,ARFGAP3,NDEL1,PRMT6,CIC,SMAD9,ZNF598,CALHM2,VIPR2,BRAF,GTPBP3,GPAT4,IKBKE,TMX4,LAMTOR5,ACAD8,DNAJC18,IST1,NSD1,JMJD1C,MPC1,LYRM4,MYL6B,CREBBP,NPIPA8,CETN3,RTRAF,U2AF2,MAP2K4,SLC25A17,TBC1D15,NRF1,CDK5RAP3,USE1,MAPK1,CHD1,LSM12,PTGIS,PRPSAP2,SLC25A11,CACNB2,MAEA,TNRC6A,ING5,CASC4,FADS3,CHMP4A,PGRMC2,APOLD1,EP400,ACSL4,RNMT,PUDP,MCM9,FUS,NLRX1,LAMA2,NOMO3,PIAS1,ING4,BRCA1,TRAIP,HMGCL,ZNF672,LATS1,HAGHL,MCRS1,FAU,FAM214A,ATP5PO,TCERG1,KANK2,SERGEF,SETD7,BUD13,TRAPPC3,VTA1,UBR7,ZNF740,STK39,GNPTAB,TBC1D25,SREK1,LIMS1,CLEC2B,TOMM22,SENP7,AKAP7,ZNF207,DERL3,SLC39A6,CLK4,LTA4H,ZNF384,AMFR,PDPK1,MAP4K2,MSI2,ATP5PF,PPP3R1,ARNT,PLD6,MYC,AKAP8L,PPM1B,LRRC28,CLK2,WDR33,AUTS2,POMP,SCN3A,APTX,ZRANB1,CYB5RL,GPATCH3,CLEC4C,TSPYL4,PRRC1,PSKH1,GCNT4,ZNF41,RPS27A,KANSL1,DVL2,WRAP53,UBE4A,TNFAIP3,PEX14,ARHGAP6,AASS,PDS5B,GMCL1,FOXO1,UBXN7,EHMT2,LHPP,LMO4,TMEM8B,NR2C1,NFAT5,LHFPL6,ZMYM3,HMGCR,RPAP2,SLC35B3,ZNF540,KIF11,GNL3L,RABAC1,ZNF559,TIAM2,PARK7,FAM124B,SAAL1,SNRPD2,PPP2R2D,CPLANE2,CEP350,MATR3,PFKM,LMNB1,CORO2B,SYVN1,RPA1,KMT2A,C1D,HSPA13,KCNA5,MBTPS1,CPSF6,ATXN2,XPA,FNTA,MMP2,MAPK8,ERBIN,HDAC4,SLC30A9,SYNC,ZDHHC18,ANKFY1,ZNF83,DCUN1D3,PDLIM2,GLCCI1,SLC38A2,KIAA0232,RAB35,LMF2,NUTF2,TMEM175,FGF2,TOX,SPEN,GATAD2B,ZNF609,R3HDM2,TTC39C,GCC2,MTUS2,ZDHHC6
HPA	tonsil; squamous epithelial cells[‚â•Low]	HPA:0600221	1.66655e-43	142.106	42.7782	6360	4616	1984	18911	PPP3CC,TTLL3,RPL17,C1ORF54,EEF2,POLH,SETDB2,DCK,RASSF1,RPL10A,KBTBD8,RHOA,INPP5B,XPC,ADPRM,MMAA,DDHD1,MYO9B,RPS6,EEF1B2,TRIM35,BLOC1S6,ME2,WAS,RPS3A,CARM1,RAP1GDS1,CFAP97,TRIM22,NDST2,CD53,BMP2K,NCKAP1L,RBM5,CLPP,SIT1,EEF1A1,DOK1,ZMAT3,ABI3,XYLT1,GIT2,EIF3L,RPL14,TMEM204,TOP2B,NUDT18,RPS28,COX18,RCBTB2,ZEB1,MICAL1,HMBOX1,RPL9,MTHFD1L,CD48,EIF3F,DYM,SH2D3C,TPT1,RIC1,SACM1L,NGLY1,ASMTL,GMEB1,CXXC1,GRSF1,PIK3CG,PPIP5K2,GANC,RFTN1,UTP3,EXOG,MDM2,NISCH,RPL36,CCNG1,SUGP2,BAX,RBM6,TXN2,EXOSC9,RPL37A,RPSA,ENTPD4,LARP7,PDGFRB,SETD2,DGLUCY,JADE1,WDR41,CRLF3,PIK3C3,ETFDH,SARNP,RPL27A,UBE2J1,RPS15,PIAS2,PDHB,EIF4E,GNAI2,KCTD20,NCF4,SLC25A6,SLC25A38,GPR65,WDR7,CYTIP,QRICH1,METTL14,DCP1B,TCF3,SYNE3,ELAC1,ATP5F1A,PTPN22,PYHIN1,RPL11,FRG1,SPI1,LONP1,NAA80,VPREB3,EVI2B,SH3BGRL,LAPTM5,ANKRD44,RPL26,FGR,PIK3CD,TANGO6,PPIL3,RPL21,NPIPA1,PI16,GCSAM,NEK1,EPS15,RBFA,INTS12,CCNDBP1,RNF123,FOXN3,PPM1K,RFX7,SEC24B,TSPOAP1,RRM2B,ARHGAP17,FBXW7,RPS23,STK17B,GMIP,ALKBH7,RPL18A,CHRM2,MOB1B,SGSM3,NKTR,MBD1,TMEM119,TNFSF4,CCDC25,GABPA,HNRNPDL,STK11,EIF2D,ZNF37A,MCPH1,APOBEC3D,GYPC,HNRNPA1,SMAD4,IMPDH2,FIP1L1,TLN1,RPS15A,RNF41,TFB1M,KYAT3,MBNL1,MBD3,IL2RG,RAD54L2,HDHD2,UBA7,TIFA,RPL32,HERC3,ROCK1,PPP1R12A,DNAJC8,RAD17,RPLP2,PPP1R8,NFATC1,GTF2E2,PCM1,RPS12,ENTPD1,PKD1,UBA52,TCF4,SCFD2,TNKS,SLC43A1,RPS4X,RPL5,NAP1L1,PI4K2B,BDH2,SYNE1,CSGALNACT2,SNX22,MYB,LSM6,TRAK1,CARMIL2,THRAP3,WDR48,SMARCAD1,HMGB2,DOCK8,ANKRD13A,HAUS1,POLR3D,RPL41,TERF2IP,ELF1,MEF2C,ZNF575,LCP2,PLCL2,DAZAP1,CARF,RWDD4,ATG16L2,PLCXD1,PAN3,MAP2K2,LUC7L,ADH5,NREP,TERF2,CCDC12,DNAJB14,GLT8D1,ARL14EP,HPS4,RB1,TUBGCP6,LARS2,METAP1,JAML,CAMKK2,TTLL1,KIF2A,SNUPN,ACTR2,RANGRF,MIER1,EZH1,DDB2,ELP2,STRIP1,BBC3,CCDC66,SH2B3,NPRL2,COMMD8,CHI3L2,LIG4,DFFB,DDX17,PAPSS1,NAALADL1,TRAPPC8,RSL24D1,ATP5F1D,ANAPC4,RHBDD1,MTO1,SSBP2,ZNF154,PLEKHJ1,PHYKPL,ATP8A1,SYF2,ATG4C,TCF12,EIF4ENIF1,PPP4R2,DHX30,VAMP1,TRIR,SAP30,PKD2,CHKB,ZNF69,RBM15B,GNRH1,P2RY11,STX12,STT3B,ARHGEF7,ARPC2,FBXO31,TXNL1,ZNF763,AP4B1,CALM3,CGGBP1,EIF3A,C3ORF38,RPL13,FAM114A2,WBP4,TRIM13,MKRN2,CACNB4,NLRP1,ABHD18,LRRN4CL,YTHDC2,TBC1D1,ARSK,RNASEH2B,SMG6,MRPS27,ARID5A,PIK3R1,STIM2,NIPSNAP3A,RANBP3,CBR4,NUCB2,APBA3,IPO5,AFF3,NR2C2,RNF126,ADAT2,ATM,RUBCNL,DPH5,AKAP11,MPG,CDKN2AIP,KAT6B,CYLD,BCL7A,HDDC2,TRABD,RAPGEF6,COL6A3,DIS3,BTN3A3,PLCB2,FUT11,CCDC174,NDUFAF1,GTPBP1,ZNF800,RPS18,PIK3R6,MARCHF8,BUB3,FAM193A,MAP4,NEXN,PSMB10,LDB2,TAF5,AKR1A1,WDR19,MDM4,TTI2,CARD8,MAX,WDR36,C4ORF3,FAM122A,CAMLG,RSBN1,RPLP0,BTBD1,UBA3,JAK2,ARHGEF1,NEK9,APPL1,PPP1R12C,IRF2,LDLRAD4,SCAP,TAPT1,DCP2,AMPD2,STARD5,GATAD2A,EIF4B,GAB3,TPP2,DCTD,DUT,ZSCAN30,ZBTB17,OGFOD1,SMARCA5,GTF3A,NECAP2,SNX29,CXORF38,ARSA,GTF2F1,PDCD6IP,ABHD14B,SCAF11,FKBP8,ACVRL1,CHAMP1,PPP2R2A,PCDH18,MGRN1,NCOR1,NOA1,NSA2,MRPL16,NAF1,FNBP4,LAP3,S100PBP,WDR18,PARP3,MPEG1,BAP1,VPS4A,MBD2,ARSB,BORCS7,YARS,FAM53C,QRSL1,CCAR2,TAF15,LNPEP,FCHO1,PIGN,ATP5IF1,HADH,CYTH4,ZNF317,RFX5,SMARCC1,RPUSD4,FIG4,ELAVL1,UBTF,HNRNPD,LIN54,SEC24D,SIRT6,KCTD18,SENP6,SPPL2B,RAB11FIP2,RPL18,MFNG,OGA,ADH1B,VTI1A,RPS24,ATP6V1B2,TATDN2,MEF2A,PDE12,MAPKBP1,HAUS6,NHEJ1,STAT5B,POLR2A,RRP8,TMEM259,OXSR1,BLMH,PSIP1,FES,VPS36,RTF1,CTBP1,PIP4K2A,ODC1,GAR1,VPS37A,VPS13A,CRBN,ARL5A,UBXN6,USP15,DR1,MAN2B1,CBL,MTIF3,RPS14,HNRNPC,AKAP17A,SMIM20,RPL28,USO1,TYMS,HMG20A,PTK2B,REST,SREK1IP1,IP6K1,ERCC5,EIF4G3,ADD1,HPS1,RPL23A,SOCS2,ACADM,LDB1,ZNF580,NFKB1,DMXL1,CDC37,GSTM5,KIAA1143,CD300A,SUFU,RPS20,IL11RA,THAP3,N4BP2L1,MTMR10,CNTRL,G3BP2,PDCD7,KAT2B,KIF21B,RNGTT,CRYZL1,NPIPB5,CTR9,ZNF846,PFN1,KPNA3,NPIPB4,ANKRD17,RELCH,SMARCA2,BICRAL,KXD1,ZNF414,SIRT1,PLCD1,TBCA,UBXN8,SLBP,PIP5K1C,ANKRA2,RPL31,MAP1S,PPAN,ARID1B,C10ORF88,CDK9,RNF146,TRIM66,PPM1D,ASH2L,ATP6AP1L,SNAP23,HIRA,ACTG1,USP7,NOP53,DEAF1,DESI1,AK6,SMARCA4,ESYT1,ZNF85,FBXL4,NEU3,C9ORF40,HDGFL2,FNDC1,GBE1,RFC1,PTPN9,GRB2,RBM3,TRIM21,PDS5A,POLR1E,HOOK3,ATXN2L,SLC4A7,NTNG2,ADCY4,TAOK3,STX18,C19ORF54,CNOT8,USP48,THBS2,UBE2G2,ARGLU1,GSTM2,APOBR,SIDT2,GOPC,UHRF1,CACNA1C,MCM3AP,CHAC1,WSB1,EWSR1,NDUFAF3,SYNRG,LMO2,ITGB2,FNBP1,EIF3D,PFDN5,PCOLCE,BLOC1S2,EEF1G,MTR,CAPZA1,ZNF143,ABHD14A,RPS17,CCDC130,FKBP7,WASHC2C,SNX1,SREBF2,CYBB,PDK1,WDR37,CDAN1,EIF3G,ZBED4,NOB1,GZMA,TDRD3,CNTROB,HIF1AN,STX8,RPS25,TLR7,PIDD1,FBXW8,ASCC3,SNAPC2,ABI1,P3H1,POLDIP3,TXLNA,APOBEC3C,SRSF11,TIMM44,GLYCTK,RWDD1,LRRC37B,REXO1,SRM,WDR1,ZKSCAN3,CDK19,SLX4,MPHOSPH8,ARID1A,TTC5,GNL3,YIF1B,CLK3,LDHB,WASF2,ZNF439,ZKSCAN8,DPY19L3,FAM53B,SRP72,POLR2E,MYO9A,NUP50,C1QBP,RPRD1A,MAP3K12,PDCD11,SCAF8,SLC1A4,NSUN6,TAB1,ANP32B,USP22,SYMPK,PUS10,CEP57L1,C19ORF25,KIAA1109,UBE2G1,CAPN10,HESX1,TMIGD2,HEPH,NUP58,HASPIN,PLA2G6,LETM1,KLF12,RALBP1,TATDN3,PIN1,ADPGK,TREX1,NMNAT1,CRY2,SLC26A6,MTA2,MED4,P4HA1,YAF2,SPATA5,WTAP,MKNK2,UPF3A,MMS19,RAB3GAP1,RPS7,ATPAF2,ADSL,PODNL1,RNF4,NDUFA7,DDX50,ST8SIA4,CEP44,MAP2K7,REX1BD,BBS7,YJU2,ELMOD2,RPL23,EEF2K,TXNDC15,PEAK1,RAF1,SNRNP48,WAPL,AASDH,PDCD4,MTFR1L,TCF25,PJA2,PPARA,C9ORF85,IKBKB,RPL7,BTF3,IVD,RAB11FIP3,ACAT1,WEE1,PLEKHA2,MTHFR,UXT,CHD9,AK3,ADO,ZMYM6,RAVER1,RBM26,PPP2R5C,IP6K2,RPL24,AP2A2,GIMAP2,NKAPD1,MAP3K7,MAP2K5,RRP1B,SAFB2,ILF3,AGTPBP1,ASB8,RAB28,NCLN,CREB1,ABRAXAS2,TNRC6B,CAPZB,MEF2D,SRSF4,SGTA,DCAF1,TGDS,UFSP2,PGLS,MYOCD,SMAD2,KRI1,PLPBP,SDHAF4,DYNC1LI1,SF3A2,PRDX3,USP47,THOC7,GTF3C6,TSHZ1,SRRM1,ZNF318,UBE3A,OTOA,SUGP1,HMGXB4,PHF23,BET1L,PRKX,GTF2B,CBFA2T3,VIM,NPIPB3,C17ORF49,KIAA1328,CDC16,OTUD3,BRPF1,GIMAP8,SLC25A26,FLYWCH1,CCDC28A,DDX3Y,PLK3,CDKN1A,SCAF4,FPGS,RGS10,SHPRH,TDP1,PLEKHM2,DDX6,FOXP1,TTBK2,HMGN5,SPG11,SAP18,PLRG1,STARD4,SOCS1,NAP1L5,CXCR3,TRIAP1,ZC4H2,ZNF521,FASTKD1,MRPL44,RPL12,PLAA,TBC1D2B,GRK2,WDR47,RNF187,UBE2N,ZBED6,TSPYL2,GNA13,PPRC1,SRF,MRPL23,PPM1F,PFAS,HNRNPA0,SEC63,TBPL1,ZNF275,CEP68,MAP2K3,CMC1,AVEN,MARK4,CCNA2,CDC42SE2,DRAM2,DGKA,GCDH,ADD3,ABL1,HBS1L,HGF,CACTIN,RPIA,CHAF1A,NAP1L4,TMEM47,RABEP1,STXBP3,HDAC5,TGS1,MRTFA,MGAT2,IFI16,ZRANB2,INPP5E,TMEM273,CTCF,FBH1,NAT1,PRDM10,ECM2,NUP88,KMT2D,ZNF174,BARD1,SCRG1,PRMT7,ANAPC5,PIBF1,STAT2,GPER1,CPNE5,KPNA5,ABCE1,NXF1,PSPC1,POLG,EAF1,PPP1R7,FRYL,ISCU,CCND2,ZFP36L2,TCTA,PLK4,WDR11,MFSD4B,SNRNP70,TCEA1,GPR155,SF3B1,ANKRD11,UVSSA,CWC27,CNOT10,PPP2R3C,PPP1R9B,CALCOCO1,KTI12,CD226,BNIP3L,ELF2,IER3IP1,RBBP6,SSTR1,SLC43A3,SIK3,ZFC3H1,CCNG2,DTNBP1,WASF1,BCKDHB,PDP2,PMFBP1,KATNA1,TMED8,EXTL2,TBC1D14,TIMM10B,PTCD2,SNRPD1,ST13,PYM1,AIMP1,CBLB,C3ORF18,CIAO3,KHSRP,INO80D,CFAP410,NCBP3,SCLT1,FBXO38,AZI2,RPAIN,SRSF3,SSC5D,UBA1,TEC,GTF2H1,TTC9C,R3HCC1L,FAR1,PSMG1,FTO,GLIPR2,BNIP2,SFPQ,DNM2,SLC15A4,PPHLN1,TACC1,SKA1,SMCHD1,SLC2A3,EPB41L2,UBE2E1,KLF16,PSMD9,STX10,SMC5,VPS18,CDC123,RPL10,ATP5MC2,ZNF24,ZNF792,ARMH3,NAA15,GPR82,THUMPD1,NUP54,SLC35B4,ANAPC10,FCMR,NPIPA5,TADA2B,EDC4,ATP9B,COL5A3,SRBD1,APC,HACL1,VPS4B,OGG1,TNFRSF14,EIF2S3,PCNT,ATG2B,ACTR3,GRAP2,TMF1,SNX17,TNFRSF10B,ANP32E,NSD2,MS4A7,METAP2,PPWD1,RNH1,POU6F1,FRAT1,KNL1,DDX21,LAMTOR3,MPND,PTMA,DECR1,MRPS18C,SMG1,TSC1,SECISBP2L,N4BP2L2,ERCC2,FBXO33,TAF12,BRD4,PGAM1,TRIM5,AKAP8,SF3B5,KATNBL1,SMARCE1,LRRFIP1,CCT8,AP1AR,FDFT1,KLF2,MPHOSPH9,ARHGDIA,SEPTIN2,SRCAP,ARMC6,TUBA1A,SLC25A46,KIAA1586,MGAT5,DPH1,RPL35,ELAC2,RBBP4,ZBTB47,LRRC25,NAIP,SAFB,ANKMY1,ILK,SETD5,RAPGEF1,WASHC2A,DHX33,TMEM268,VARS2,CD1B,EP300,BOD1L1,CDCA2,CABIN1,UROS,MPI,ZFYVE1,HMGB1,GBGT1,RBM45,RPL19,STMN1,ATP6V0A2,TBC1D19,RGS1,PDCD1LG2,INO80C,SERBP1,UBE2I,BBIP1,ZDHHC17,ANKZF1,SAMM50,MZT1,PCBP1,PHF10,POC1A,NDUFA13,DGKE,CLPX,GLT8D2,MTDH,ATF2,PRAM1,ZNF500,KIF15,FAM117A,C12ORF57,COPE,COMMD3,NPIPA3,TRIM65,DYRK1A,ATP5ME,BCL11A,RBM33,ERAP1,TPM4,B3GNT2,CNST,RAD51,FKBP15,NPIPB13,POLR2B,INKA2,CCAR1,THG1L,SP110,TRAF5,TAOK2,HNRNPF,TP53,STIM1,XAF1,KDSR,TRARG1,SNRPA,LUC7L2,STS,NSMCE4A,TSPYL1,PUM3,HNRNPH1,PISD,ING2,CBX5,UFL1,BCLAF1,PABPC1,PBX2,THYN1,ZC3H4,MRPL39,AGPAT5,RFXANK,NPIPA2,DCAF8,CCP110,RIOK1,CDC42,SHISA5,NELFA,DEXI,PHB2,SYNCRIP,ACLY,HNRNPK,NUP43,DIAPH2,FAM204A,ZKSCAN4,RMND1,NOTCH1,SLC25A15,CYSLTR1,OGT,FER,SCO1,ARMH4,EIF4EBP2,NBAS,PTCD3,SLC25A12,UBL7,BAG4,DGKZ,SMARCC2,TIMM29,SLF2,MRPL4,LARP1B,RBM15,SH3BGRL3,TTC7A,SRSF1,SH3PXD2A,PCDH10,N4BP2,GSTCD,PIGL,SF1,ZCCHC10,HIST1H2AH,GLIPR1,MANF,CPT1B,HAUS3,LTB,GALT,NADSYN1,CUTC,DNASE1L3,ALKBH8,TSHZ3,KAT6A,RPA2,CEP83,ZNF22,L3MBTL3,RSL1D1,DCTN6,H6PD,AMT,DDHD2,C2CD2L,CBWD1,TMPPE,NAA16,HEATR5B,RPS29,NCL,RPF1,RPUSD2,RUFY1,TADA3,PIH1D1,NPIPB9,PRKG1,KIAA0895L,GPATCH8,NPM3,FNIP1,STAG1,ZFYVE27,ICA1L,ZMYM4,FKBP5,GATD3A,ELK1,OXCT1,SNRNP27,DDX49,TIGAR,POM121C,CLCN6,TOR3A,ARIH1,USP25,B3GNTL1,DNAJC16,RABEP2,MIGA2,ZNF799,C1ORF131,PCNP,FAM98B,SERTAD2,SRSF5,CEP57,MAZ,MYO18A,LILRA4,S1PR1,KCTD13,NDUFB8,OCIAD1,DDX19A,GYS1,CENPM,RASSF3,ERCC1,CNDP2,KATNB1,PRKRA,DRG1,SMIM8,NFX1,PPIG,ENPP2,CYB561A3,KDM6A,MYOM2,EXOSC10,BORCS5,VGLL4,MICU2,DPP8,RANBP6,COPS2,PTPN23,CASP2,ARHGAP31,STK4,KYAT1,DAPK3,LYSMD3,NOP10,ZNF586,SUCLA2,C2ORF69,RBM10,NDUFAF2,VPS53,ZNRD1,MLST8,SULF1,PRPF40A,FBXO5,ZNF44,HERPUD1,PTDSS2,PEX12,DALRD3,PPIL2,DOHH,TMEM131,ATXN7L3,SNRNP40,CDC27,PKN1,NPIPB11,ZNF346,DGKD,CDK6,RXRB,NUDT7,SEMA4D,YBX1,MARCHF7,PCYOX1L,TRIP12,MYBBP1A,CEP78,RPS4Y1,SCARF2,EOGT,DDX39A,PEX26,GM2A,DENND4C,MYD88,MZT2B,YTHDF2,FBRS,RABEPK,FAM160B2,C1ORF162,LPIN1,PARN,TFEC,CSTF2T,RIC8A,TUBGCP3,NEIL1,ARL8B,SLC7A6OS,SNX11,DDX3X,PHF3,DFFA,SLC14A1,SMC1A,ITSN2,KEAP1,FNDC3A,STK16,ITGAE,ATP2A3,CCNI2,SEC31A,RPS5,ATXN10,FAM32A,TELO2,UFM1,HP1BP3,RPGR,MAN2A1,QPCTL,LOXL3,TBCEL,RBMX,TTC37,KHDRBS1,CDK11A,CDH11,ZBTB7A,SON,LPAR5,MOB1A,FAM193B,SLC9A9,ERP29,GGA2,IGBP1,FAM110D,FARSA,PDSS2,PLCL1,CYB5R4,PPID,GAK,VAMP4,BCDIN3D,EIF3E,ALG11,TOPORS,MAD2L2,PABPN1,MRPL1,TUBB,UQCRC2,CD99,HCK,PSTK,BECN1,CCDC134,MRI1,IPO11,PDE5A,GPATCH11,CD200,CCDC90B,PAIP2,SSB,SLC15A3,RASSF5,SDE2,SERAC1,SIRT3,MTREX,SFT2D1,HELZ,ATP8B4,ACO2,IKZF4,BCS1L,PIAS4,IDUA,HMGN1,CSRNP2,RNF111,MZF1,GSTO1,WHAMM,EEA1,C21ORF91,CCNT1,SRSF7,ACTG2,BABAM1,YTHDC1,MEMO1,ZNF746,JUND,SAMD9L,SIAH2,IL17RA,DNAJB5,POLR3H,NAA60,CDC37L1,TMEM50B,HCFC2,CDK11B,INIP,ALDH5A1,VRK3,PRMT1,IWS1,FAM167A,TOP3A,EIF2AK3,GRK5,NDE1,GSTM1,HDAC3,ZSCAN29,EIF3M,ZCCHC8,POLR3K,ZBTB44,PUM2,XRN1,DRG2,ZNF81,NUP188,MYSM1,DNAJC17,CDC14A,KATNAL2,MUS81,DDX5,RYBP,RNF38,SMARCB1,TNIP2,CENPE,TMEM107,UAP1L1,API5,PBX3,C9ORF78,LZTS1,PARG,NDUFV3,CAPRIN1,OTUD5,IKZF2,BRD2,GIGYF2,CHUK,DHX58,MIB1,MCM6,RPS10,TOB2,DMAC1,USP13,PRPF39,FGFR1,USP9X,PRPF4B,ZNF224,TRIM23,AKAP13,VPS11,GRPEL1,TRDMT1,UCN,ZNF443,NLE1,GLUD1,GPR171,TUBA1B,SPTY2D1,PLA2G5,TLK1,CHD1L,RRM1,OMA1,SP100,RABGGTB,TRMT1,FAM118B,RAD18,AHI1,DDX39B,ZBTB3,LIG1,TOE1,PLA2G15,LTV1,ID3,ARL2BP,C1ORF174,SARDH,GNB4,BTN2A1,RBM25,PSMA1,PGPEP1,COMMD1,ZNF689,ATG4B,PTGER4,CCDC144A,FAM172A,ZBTB37,PPTC7,CLYBL,DCHS1,NEK7,CEP104,RNASEL,PIF1,APIP,ZNF770,CAMK1,NPM1,OXSM,NSMCE1,CSPG4,PHF8,U2AF1,SEC61B,ZNF830,HECW2,CHD3,DNAJC14,CASTOR1,ALDH9A1,ABHD13,EXTL1,CCM2,TRAF6,DAXX,C19ORF53,PTGS1,ATP5F1B,NFYA,TAP1,MS4A6A,ALG9,SND1,PIP4P2,CTSO,POM121,PRPF18,BBS4,ACIN1,SMARCD1,CCDC124,WAC,FECH,DIS3L2,COPB1,COX10,TRAPPC13,CCDC102B,THOC1,NAB2,CDKN2C,LPIN2,FLCN,ZNF33A,GALK1,NAT10,C2CD5,TRUB1,COL1A1,NPIPB6,EVI5L,GBP4,NUDT4,ZMAT5,TRIM41,DUS2,PRAF2,DLST,RBL2,DMTF1,RAD54L,BBS12,KIAA1614,RC3H1,DNAJC9,ACAP2,CAD,B2M,RHOT2,CEP162,ARL6IP4,VPS33B,GSPT2,ATF7IP2,THAP2,RRP7A,TMEM222,TNS1,GLMN,AKR7A2,TMEM161A,SIPA1,ARMC5,MRM3,FADS2,SLC1A1,UST,RAB30,RNASET2,GAB1,ORC1,ZNF382,RCC2,ULK3,SFSWAP,CNOT2,PSAT1,DNAJC24,EID1,TCP11L1,PMPCA,CLASRP,CCDC51,KDM3B,ATRX,SLC30A5,FSD1L,OXA1L,ZSCAN2,UBE2L3,HNRNPR,NDEL1,PRMT6,CIC,SMAD9,ZNF598,CALHM2,VIPR2,BRAF,GTPBP3,GPAT4,IKBKE,TMX4,LAMTOR5,VKORC1,P2RX7,DNAJC18,IST1,NSD1,JMJD1C,ERAP2,MPC1,LYRM4,MYL6B,CREBBP,PEX11B,NPIPA8,HIRIP3,CETN3,PRDM4,RTRAF,U2AF2,LARP4B,KIAA1958,SAR1A,MAPK12,TBC1D15,CDK5RAP3,UBASH3B,GADD45GIP1,USE1,MAPK1,CHD1,LSM12,PTGIS,PRPSAP2,SLC25A11,CACNB2,MAEA,TNRC6A,ING5,CASC4,PTRHD1,FADS3,PGRMC2,APOLD1,CDK17,EP400,ACSL4,RNMT,KLRB1,KIF26B,MCM9,FUS,NLRX1,SGPP1,NOMO3,MLLT3,UPF1,PIAS1,ING4,BRCA1,TRAIP,HMGCL,ZNF672,CIDEB,TXLNG,LATS1,MCRS1,FAU,GZMM,ATP5PO,TCERG1,KANK2,SERGEF,TRIM25,SETD7,BUD13,TRAPPC3,VTA1,UBR7,ZNF740,STK39,TBC1D25,NUFIP1,SREK1,PSMD13,LIMS1,CLEC2B,TOMM22,SENP7,RASA2,GGNBP2,KCNE4,AKAP7,ZNF207,DERL3,DDX28,SCO2,TOR1A,SLC39A6,CLK4,LTA4H,ZNF384,AMFR,PDPK1,HTR2B,MAP4K2,MSI2,ATP5PF,ARNT,TRIM27,PLD6,MYC,AKAP8L,PPM1B,LRRC28,CLK2,WDR33,AUTS2,POMP,DEPTOR,SCN3A,APTX,LTF,ZRANB1,CYB5RL,CLEC4C,TSPYL4,GNB1L,PRRC1,PSKH1,GCNT4,ZNF41,RPS27A,RPTN,DACT1,KANSL1,HINT1,DVL2,SEC23IP,WRAP53,CCR2,UBE4A,PEX14,LPCAT4,ARHGAP6,TTLL12,AASS,PDS5B,AKAP10,GMCL1,RALGDS,FOXO1,UBXN7,EHMT2,LHPP,LMO4,CD300LF,SUPV3L1,TMEM8B,NR2C1,NFAT5,ZMYM3,VIPAS39,HMGCR,RPAP2,SEC13,ORC2,CHEK2,SAT2,SLC35B3,ZNF540,KIF11,GNL3L,RABAC1,ABHD15,ZNF559,TIAM2,PARK7,B3GAT3,FAM124B,TRIM38,SAAL1,CASC3,SNRPD2,CPLANE2,MAPKAPK2,CYBA,CEP350,MATR3,PFKM,LMNB1,CORO2B,SYVN1,RPA1,KMT2A,C1D,HSPA13,KCNA5,PRPF8,MBTPS1,CPSF6,LRCH4,ATXN2,XPA,AOAH,IRAK3,FNTA,MAPK8,ERBIN,HDAC4,SLC30A9,APPL2,ZNF83,DCUN1D3,PDLIM2,GLCCI1,SLC38A2,KIAA0232,RAB35,LMF2,NUTF2,TMEM175,NLRP12,HIGD1A,TOX,SPEN,LZTFL1,PPP2R1B,MPST,GATAD2B,ZNF609
HPA	epididymis; glandular cells[‚â•Low]	HPA:0180051	2.10503e-43	141.769	42.6767	6981	4649	2158	18911	PPP3CC,TTLL3,PXK,RPL17,C1ORF54,SASH3,EEF2,POLH,SETDB2,RASSF1,RPL10A,RHOA,INPP5B,XPC,RPL29,ADPRM,MMAA,MYO9B,RPS6,EEF1B2,TRIM35,BLOC1S6,ME2,RPS3A,CARM1,RAP1GDS1,CFAP97,TRIM22,NDST2,CD53,BMP2K,NCKAP1L,RPS9,RBM5,CLPP,EEF1A1,DOK1,ZMAT3,XYLT1,GIT2,EIF3L,RPL14,TMEM204,TOP2B,RPS28,COX18,AGAP2,MICAL1,RPL9,MTHFD1L,EIF3F,DYM,TPT1,RIC1,SACM1L,NGLY1,ASMTL,RPL13A,GMEB1,PTPN7,RASGRP2,CXXC1,GRSF1,PIK3CG,GANC,UTP3,AEBP1,EXOG,MDM2,NISCH,RPL36,CCNG1,SUGP2,BAX,RBM6,TXN2,EXOSC9,RPL37A,RPSA,ENTPD4,LARP7,PDGFRB,ERICH1,SETD2,DGLUCY,WDR41,TRAF3IP3,PIK3C3,ETFDH,SARNP,RPL27A,UBE2J1,RPS15,HELQ,DIMT1,PDHB,EIF4E,HSPB7,GNAI2,KCTD20,SLC25A38,WDR7,CYTIP,QRICH1,METTL14,DCP1B,TCF3,SYNE3,ELAC1,ATP5F1A,PTPN22,PYHIN1,RPL11,FRG1,SPI1,LONP1,NAA80,EVI2B,SEPTIN6,SH3BGRL,LAPTM5,CSK,RPL26,PIK3CD,TANGO6,PPIL3,RPL21,NPIPA1,PI16,GCSAM,NEK1,EPS15,RBFA,INTS12,CCNDBP1,RNF123,ATF4,FOXN3,PPM1K,RFX7,SEC24B,TSPOAP1,RRM2B,ARHGAP17,FBXW7,DOT1L,RPS23,DCP1A,STK17B,GMIP,SLC25A42,ALKBH7,RPL18A,CHRM2,MOB1B,SGSM3,MBD1,TMEM119,TPST2,TNFSF4,CCDC25,GABPA,PLEK,HNRNPDL,STK11,ZNF37A,MCPH1,APOBEC3D,GYPC,HNRNPA1,SRR,SMAD4,IMPDH2,FIP1L1,TLN1,RPS15A,RNF41,TFB1M,KYAT3,MBNL1,MBD3,RAD54L2,HDHD2,UBA7,TIFA,TRANK1,RPL32,HERC3,ROCK1,PPP1R12A,DNAJC8,RAD17,RPLP2,PPP1R8,GTF2E2,PCM1,RPS12,ENTPD1,PKD1,UBA52,TCF4,SCFD2,TNKS,SLC43A1,ALDH18A1,RPS4X,CTDP1,RPL5,ST6GALNAC6,NAP1L1,XPNPEP1,PI4K2B,BDH2,SYNE1,SMAP2,CSGALNACT2,SNX22,MYB,LSM6,TRAK1,CARMIL2,THRAP3,WDR48,SMARCAD1,HMGB2,DOCK8,KLHL8,ANKRD13A,CIITA,HAUS1,POLR3D,RPL41,TERF2IP,ELF1,ZNF575,LCP2,DAZAP1,CARF,RWDD4,ATG16L2,PLCXD1,PAN3,MAP2K2,LUC7L,ADH5,NREP,TERF2,CCDC12,DNAJB14,GLT8D1,ARL14EP,HPS4,RB1,TUBGCP6,LARS2,METAP1,CAMKK2,TTLL1,ADAM33,KIF2A,SNUPN,ESD,BCL2,ACTR2,RANGRF,MIER1,EZH1,DDB2,ELP2,STRIP1,EXOSC7,BBC3,CCDC66,SYNGAP1,SH2B3,NPRL2,COMMD8,CHI3L2,LIG4,DFFB,DDX17,PAPSS1,AFF2,TRAPPC8,RSL24D1,ATP5F1D,GUF1,ANAPC4,RHBDD1,WDR6,MTO1,MANBA,SSBP2,ZNF154,PLEKHJ1,ATP8A1,APOBEC3H,SYF2,ATG4C,PAG1,DPEP2,TCF12,EIF4ENIF1,PPP4R2,DHX30,STK10,VAMP1,TRIR,SAP30,PKD2,CNOT9,CHKB,ZNF69,SPCS3,RBM15B,GNRH1,P2RY11,STX12,STT3B,ARHGEF7,ARPC2,RPL6,FBXO31,TXNL1,ZNF763,AP4B1,CALM3,CGGBP1,EIF3A,C3ORF38,SPATA18,RPL13,FAM114A2,ATRIP,SLA,APAF1,WBP4,MRPS25,MKRN2,CACNB4,NLRP1,GDI2,ABHD18,LRRN4CL,YTHDC2,DACT3,ARSK,RNASEH2B,SMG6,ARID5A,PIK3R1,STIM2,NIPSNAP3A,RANBP3,CBR4,NUCB2,APBA3,IPO5,AFF3,NR2C2,RNF126,WRN,ADAT2,ATM,RUBCNL,DPH5,AKAP11,MPG,APOBEC3G,CDKN2AIP,KAT6B,CYLD,BCL7A,HDDC2,TRABD,PTEN,RAPGEF6,DIS3,CD86,BTN3A3,PLCB2,FUT11,CCDC174,GTPBP1,ZNF800,RPS18,PIK3R6,MARCHF8,BUB3,FAM193A,MAP4,NEXN,PSMB10,LDB2,DPYSL2,TAF5,AKR1A1,WDR19,MDM4,GGA1,STRADA,SEPTIN11,TTI2,CARD8,MAX,WDR36,C4ORF3,FAM122A,CAMLG,NIN,RSBN1,RPLP0,BTBD1,UBA3,JAK2,ARHGEF1,NEK9,APPL1,PPP1R12C,IRF2,LDLRAD4,SCAP,TAPT1,DCP2,AMPD2,STARD5,GATAD2A,EIF4B,GAB3,TPP2,DCTD,DUT,ZSCAN30,ZBTB17,OGFOD1,SMARCA5,GTF3A,HDAC10,SNX29,CXORF38,FXN,ARSA,GTF2F1,PDCD6IP,ABHD14B,SCAF11,FKBP8,ACVRL1,CHAMP1,PPP2R2A,PCDH18,MGRN1,NCOR1,NOA1,NSA2,ST3GAL2,MRPL16,NAF1,FNBP4,LAP3,PRDM2,S100PBP,WDR18,PARP3,MPEG1,BAP1,VPS4A,MBD2,ARSB,BORCS7,POGLUT1,YARS,FAM53C,QRSL1,CCAR2,TAF15,LNPEP,GTSF1L,FCHO1,PIGN,ATP5IF1,FCGR2B,HADH,CYTH4,COL1A2,ZNF317,RFX5,SMARCC1,RPUSD4,FIG4,ELAVL1,UBTF,HNRNPD,LIN54,SEC24D,SIRT6,KCTD18,SENP6,DDX20,SPPL2B,GDF11,RAB11FIP2,RPL18,MFNG,ADH1B,SAMSN1,MAPK8IP3,VTI1A,ATP6V1B2,TATDN2,MEF2A,PDE12,MAPKBP1,ERMARD,HAUS6,NHEJ1,STAT5B,POLR2A,RRP8,TMEM259,OXSR1,BLMH,PSIP1,KLHL18,FES,VPS36,SHMT2,GIMAP7,RTF1,RPS2,TBP,CTBP1,PIP4K2A,ODC1,GAR1,VPS37A,VPS13A,CRBN,ARL5A,UBXN6,USP15,DR1,ARPC5,BACH2,MAN2B1,CBL,MTIF3,RPS14,HNRNPC,AKAP17A,SMIM20,RPL28,USO1,TYMS,HMG20A,PTK2B,REST,SREK1IP1,POLI,IP6K1,ERCC5,RPL27,EIF4G3,ADD1,HPS1,RPL23A,SOCS2,ACADM,LDB1,ZNF580,NFKB1,DMXL1,CDC37,GSTM5,KIAA1143,CD300A,SUFU,RPS20,IL11RA,THAP3,N4BP2L1,MTMR10,CNTRL,G3BP2,TNPO2,PDCD7,TRAPPC1,KAT2B,KIF21B,RNGTT,CRYZL1,NPIPB5,CTR9,PFN1,KPNA3,NPIPB4,ANKRD17,ANXA6,RELCH,SMARCA2,BICRAL,KXD1,ZNF414,PLCD1,TBCA,UBXN8,SLBP,PIP5K1C,ANKRA2,RPL31,MAP1S,TYW3,PPAN,ARID1B,C10ORF88,CDK9,RNF146,TRIM66,ASH2L,ATP6AP1L,SNAP23,HIRA,ACTG1,USP7,NOP53,DEAF1,DESI1,ZBED3,AK6,SMARCA4,ESYT1,ZNF85,FBXL4,HDGFL2,GBE1,RFC1,PTPN9,GRB2,RBM3,ZFX,TRIM21,CCNH,PDS5A,POLR1E,HOOK3,ATXN2L,RUFY3,ADCY4,TAOK3,STX18,C19ORF54,MALT1,CNOT8,USP48,THBS2,UBE2G2,ARGLU1,GSTM2,APOBR,SIDT2,GOPC,PFKL,CACNA1C,MCM3AP,CHAC1,KCNAB2,PCGF3,WSB1,EWSR1,TAF9,NDUFAF3,SYNRG,LMO2,FNBP1,EIF3D,LIAS,PFDN5,BLOC1S2,DUSP7,CERS5,EEF1G,MTR,CAPZA1,ZNF143,ABHD14A,RPS17,CCDC130,FKBP7,WASHC2C,SNX1,SREBF2,SMIM24,PDK1,WDR37,CDAN1,EIF3G,ZBED4,NOB1,SETX,GZMA,TDRD3,CNTROB,HIF1AN,STX8,SCAI,LRCH1,RPS25,GLS,PIDD1,FBXW8,ASCC3,SNAPC2,ABI1,P3H1,POLDIP3,TXLNA,ZBTB1,GNB1,FKBP11,APOBEC3C,SRSF11,HPS6,TIMM44,GLYCTK,ALPK1,RWDD1,LRRC37B,SRM,IKBIP,WDR1,ZKSCAN3,CDK19,SLX4,MPHOSPH8,ARID1A,TTC5,GNL3,YIF1B,CLK3,LDHB,WASF2,ZNF439,ZKSCAN8,DPY19L3,FAM53B,SRP72,POLR2E,FYN,MYO9A,LZTR1,NUP50,C1QBP,RPRD1A,ARHGAP4,MAP3K12,PDCD11,SCAF8,NSUN6,TAB1,ANP32B,USP22,SYMPK,ZNF814,PUS10,CEP57L1,CXCR5,KIAA1109,UBE2G1,CAPN10,HESX1,TMIGD2,HEPH,NUP58,HASPIN,PLA2G6,LETM1,KLF12,BIN3,RALBP1,TATDN3,PPP6R1,ADPGK,TREX1,NMNAT1,CRY2,SLC26A6,MTA2,MED4,POSTN,P4HA1,YAF2,SPATA5,NID2,WTAP,MKNK2,UPF3A,MMS19,RAB3GAP1,RPS7,ATPAF2,ADSL,PODNL1,RNF4,NDUFA7,DDX50,ST8SIA4,CEP44,MAP2K7,BBS7,YJU2,ELMOD2,RPL23,EEF2K,TXNDC15,PNISR,PEAK1,RAF1,SNRNP48,CLK1,WAPL,AASDH,PDCD4,MTFR1L,TCF25,PJA2,PPARA,C9ORF85,IKBKB,RPL7,BTF3,IVD,RAB11FIP3,ACAT1,WEE1,PDE7A,PLEKHA2,MTHFR,UXT,CHD9,AK3,ZMYM6,RAVER1,CAMK2D,RBM26,PPP2R5C,IP6K2,RPL24,AP2A2,GIMAP2,NKAPD1,MAP3K7,MAP2K5,RRP1B,SAFB2,ILF3,AGTPBP1,ASB8,RAB28,LANCL1,NCLN,CREB1,ABRAXAS2,TNRC6B,CAPZB,MEF2D,SRSF4,SGTA,DCAF1,TGDS,TUBE1,UFSP2,PGLS,MYOCD,SMAD2,KRI1,PLPBP,SDHAF4,DYNC1LI1,SF3A2,PRDX3,USP47,THOC7,GTF3C6,TSHZ1,SRRM1,ZNF318,UBE3A,SLC7A3,PLCG2,SUGP1,HMGXB4,HK2,PHF23,BET1L,PRKX,GTF2B,CBFA2T3,VIM,NPIPB3,C17ORF49,KIAA1328,CDC16,OTUD3,BRPF1,GIMAP8,SLC25A26,MSRA,FLYWCH1,CCDC28A,DDX3Y,PLK3,CDKN1A,SCAF4,FPGS,SHPRH,TDP1,PLEKHM2,DDX6,CLEC16A,FOXP1,TTBK2,SCML4,HMGN5,SPG11,SAP18,PLRG1,PKNOX1,WDCP,STARD4,DHPS,SOCS1,NAP1L5,TRIAP1,ZC4H2,ZNF521,FASTKD1,MRPL44,RPL12,PLAA,TBC1D2B,GRK2,WDR47,RNF187,UBE2N,ZBED6,TSPYL2,GNA13,PPRC1,SRF,MRPL23,PPM1F,PFAS,HNRNPA0,SEC63,LCP1,TBPL1,ZNF275,CEP68,MAP2K3,CMC1,AVEN,MARK4,CDC42SE2,DRAM2,GCDH,ADD3,ABL1,FBXO42,DOP1A,HBS1L,HGF,CACTIN,RPIA,CHAF1A,NAP1L4,DHX15,TMEM47,RABEP1,BLNK,STXBP3,HDAC5,TGS1,MRTFA,TTC21B,MGAT2,IFI16,ZRANB2,INPP5E,ISLR,TMEM273,CTCF,FBH1,NAT1,PRDM10,ECM2,NUP88,KMT2D,ZNF174,BARD1,SCRG1,PRMT7,ANAPC5,ATP8B2,PIBF1,CRACR2A,STAT2,LRRN3,AGRP,GPER1,UBR1,CPNE5,ABCE1,CARS,NXF1,PSPC1,POLG,EAF1,TRMT2A,PPP1R7,FRYL,ISCU,CCND2,ZFP36L2,TCTA,PLK4,WDR11,MFSD4B,SNRNP70,TCEA1,GPR155,SF3B1,ANKRD11,UVSSA,CWC27,CNOT10,PPP2R3C,PPP1R9B,CALCOCO1,KTI12,ITPR1,BNIP3L,ELF2,IER3IP1,RBBP6,SSTR1,SLC43A3,STX7,SIK3,ZFC3H1,CCNG2,DTNBP1,CYP4V2,WASF1,BCKDHB,PDP2,PMFBP1,KATNA1,TMED8,EXTL2,TBC1D14,TIMM10B,SNRPD1,ST13,PYM1,SRRM2,AIMP1,C3ORF18,AP1S2,KHSRP,INO80D,STAT6,CFAP410,NCBP3,FBXO38,AZI2,RPAIN,FDXR,SRSF3,SSC5D,UBA1,TEC,GTF2H1,TTC9C,R3HCC1L,FAR1,PSMG1,FTO,SFPQ,DNM2,SLC15A4,PPHLN1,TACC1,SKA1,SMCHD1,SLC2A3,EPB41L2,UBE2E1,KLF16,PSMD9,STX10,SMC5,VPS18,CDC123,RPL10,ATP5MC2,COG8,ZNF24,ZNF792,ARMH3,NAA15,THUMPD1,NUP54,SLC35B4,ANAPC10,PHACTR1,FCMR,ATP10D,NPIPA5,TADA2B,EDC4,ATP9B,SRBD1,APC,HACL1,RMDN1,OGG1,EIF2S3,PCNT,ATG2B,ACTR3,ING3,TMF1,SNX17,TNFRSF10B,ANP32E,NSD2,MS4A7,METAP2,PPWD1,RNH1,POU6F1,FRAT1,DDX21,LAMTOR3,MPND,KLHL9,PTMA,DECR1,SMG1,TSC1,APBB3,SECISBP2L,N4BP2L2,ERCC2,FBXO33,TAF12,BRD4,PGAM1,TRIM5,AKAP8,SF3B5,KATNBL1,SMARCE1,LRRFIP1,CCT8,AP1AR,FDFT1,KLF2,MPHOSPH9,ARHGDIA,SEPTIN2,SRCAP,AMD1,CCDC88B,TUBA1A,SLC25A46,MGAT5,DPH1,RPL35,ELAC2,RBBP4,CES3,RFX3,ZBTB47,LRRC25,NAIP,SAFB,ILK,SETD5,RAPGEF1,WASHC2A,DHX33,TMEM268,PARP16,RAB39B,VARS2,EP300,BOD1L1,CDCA2,UROS,MPI,ZFYVE1,SNX2,HMGB1,GBGT1,RBM45,RPL19,ATP6V0A2,TBC1D19,MLLT1,RGS1,PDCD1LG2,INO80C,SERBP1,UBE2I,ZDHHC17,ANKZF1,SAMM50,MZT1,PCBP1,PHF10,POC1A,KLHDC1,CLPX,GLT8D2,MTDH,ATF2,ZNF500,KIF15,FAM117A,C12ORF57,COPE,COMMD3,NPIPA3,C11ORF21,TRIM65,DYRK1A,MTPN,ATP5ME,RBM33,ERAP1,TPM4,B3GNT2,CNST,FKBP15,NPIPB13,TUT7,POLR2B,MCM5,MANEA,INKA2,CCAR1,THG1L,SP110,TRAF5,SATB1,HNRNPF,STIM1,XAF1,KDSR,TRARG1,SNRPA,LUC7L2,STS,DIS3L,NSMCE4A,SMU1,TSPYL1,ZNF106,CLIC4,PUM3,HNRNPH1,PISD,ING2,CBX5,UFL1,GAMT,BCLAF1,PABPC1,PBX2,THYN1,ZC3H4,MRPL39,AGPAT5,RFXANK,NPIPA2,ARHGAP33,DCAF8,CCP110,RIOK1,CDC42,SHISA5,NELFA,DEXI,PHB2,SYNCRIP,GPR15,ZNF512,ACLY,HNRNPK,ALDH6A1,NUP43,DIAPH2,FAM204A,ZKSCAN4,RMND1,NOTCH1,SLC25A15,OGT,FER,SCO1,ARMH4,ACTB,EIF4EBP2,NBAS,SLC25A12,UBL7,BAG4,SMARCC2,TIMM29,SLF2,MRPL4,CCR4,LARP1B,RBM15,SH3BGRL3,TTC7A,SRSF1,SH3PXD2A,PCDH10,N4BP2,GSTCD,MRC2,PIGL,SF1,FHIT,MSN,CASS4,ZCCHC10,HIST1H2AH,GLIPR1,MANF,CPT1B,HAUS3,INTS6,TRAPPC10,GALT,NADSYN1,CUTC,DNASE1L3,ALKBH8,TSHZ3,KAT6A,RPA2,CEP83,AAAS,ZNF22,MGAT1,L3MBTL3,RSL1D1,DCTN6,BGN,H6PD,AMT,DDHD2,C2CD2L,CBWD1,TMPPE,HEATR5B,SHLD1,RPS29,NCL,RPF1,RPUSD2,RUFY1,TADA3,PIH1D1,NPIPB9,PRKG1,KIAA0895L,GPATCH8,NPM3,FNIP1,STAG1,IMPA1,ZFYVE27,ICA1L,ZMYM4,FKBP5,GATD3A,ELK1,OXCT1,SNRNP27,DDX49,TIGAR,POM121C,CLCN6,SUN2,TOR3A,ARIH1,USP25,B3GNTL1,DNAJC16,RABEP2,MIGA2,ZNF799,C1ORF131,PCNP,FAM98B,SERTAD2,TRPC6,SRSF5,CEP57,MAZ,MYO18A,ZBTB32,S1PR1,KCTD13,NDUFB8,OCIAD1,DDX19A,GYS1,CENPM,RASSF3,ERCC1,CNDP2,KATNB1,MME,PRKRA,DRG1,SMIM8,NFX1,PPIG,ENPP2,KDM6A,MYOM2,EXOSC10,BORCS5,VGLL4,MICU2,DPP8,RANBP6,COPS2,PTPN23,CASP2,ARHGAP31,ALDH1L2,STK4,KYAT1,DAPK3,LYSMD3,NOP10,SUCLA2,C2ORF69,RBM10,AP3B1,VPS53,ZNRD1,MLST8,PRPF40A,FBXO5,ZNF44,HERPUD1,PTDSS2,PEX12,DALRD3,PPIL2,DOHH,TMEM131,ATXN7L3,SNRNP40,CDC27,ARHGAP44,PKN1,TPP1,NPIPB11,ZNF346,DGKD,CDK6,TSSK4,RXRB,NUDT7,SEMA4D,YBX1,MARCHF7,NSL1,PCYOX1L,TRIP12,MYBBP1A,CEP78,RPS4Y1,SCARF2,EOGT,DDX39A,PEX26,GM2A,DENND4C,MYD88,HPS5,PI4KA,MZT2B,YTHDF2,FBRS,RABEPK,FAM160B2,C1ORF162,LPIN1,PARN,TFEC,CSTF2T,RIC8A,TUBGCP3,TMSB4X,NEIL1,VRK1,ARL8B,SLC7A6OS,SNX11,DDX3X,PHF3,PARP10,DFFA,SMC1A,KEAP1,CEP152,FNDC3A,STK16,ITGAE,ATP2A3,CCNI2,SEC31A,RPS5,LRRC34,ATXN10,FAM32A,TELO2,UFM1,HP1BP3,RPGR,MAN2A1,LOXL3,TBCEL,RBMX,TTC37,KHDRBS1,CDK11A,RSAD1,ZBTB7A,SON,LPAR5,MRPL57,MORF4L1,MOB1A,FAM193B,SLC9A9,ERP29,GGA2,IGBP1,FAM110D,FARSA,DCAF7,PDSS2,PLCL1,CYB5R4,PPID,GAK,VAMP4,BCDIN3D,EIF3E,ALG11,TOPORS,MAD2L2,RSPRY1,PABPN1,MRPL1,TUBB,UQCRC2,CD99,PSTK,BECN1,CCDC134,MRI1,IPO11,PDE5A,GPATCH11,PEBP1,CCDC90B,PAIP2,SSB,SLC15A3,RASSF5,SDE2,SERAC1,CYGB,SIRT3,ALKBH5,MTREX,SFT2D1,HELZ,ATP8B4,ACO2,SPINK2,IKZF4,BCS1L,PIAS4,IDUA,HMGN1,CSRNP2,RNF111,MZF1,WHAMM,EEA1,C21ORF91,CCNT1,SRSF7,ACTG2,BABAM1,YTHDC1,MEMO1,ZNF746,JUND,SAMD9L,CAMK4,SIAH2,IL17RA,DNAJB5,POLR3H,NAA60,CDC37L1,TMEM50B,HCFC2,CDK11B,JAM3,INIP,ALDH5A1,VRK3,PRMT1,IWS1,FAM167A,TOP3A,EIF2AK3,GRK5,CENPV,NDE1,GSTM1,HDAC3,SF3A1,QTRT1,ZSCAN29,NEK3,EIF3M,ZCCHC8,POLR3K,ZBTB44,PUM2,XRN1,DRG2,TGFBRAP1,RNF8,ZNF81,NUP188,MYH2,MYSM1,DNAJC17,CDC14A,KATNAL2,MUS81,DDX5,RYBP,RNF38,SMARCB1,TNIP2,CENPE,TMEM107,UAP1L1,API5,FCER1G,PBX3,C9ORF78,LZTS1,PARG,NDUFV3,CAPRIN1,IKZF2,BRD2,GIGYF2,CHUK,DHX58,MIB1,CACNB1,RPS10,TOB2,DMAC1,SETD1B,TYROBP,USP13,PRPF39,FGFR1,USP9X,ECI2,PRPF4B,ZNF224,TRIM23,AKAP13,VPS11,TNFSF14,GRPEL1,SART3,BLOC1S1,TRDMT1,UCN,ZNF443,ALAD,GLUD1,TUBA1B,SPTY2D1,TLK1,ZNF215,PCGF5,CHD1L,RRM1,OMA1,SP100,RABGGTB,TRMT1,FAM118B,RAD18,AHI1,DDX39B,ZBTB3,LIG1,TOE1,PLA2G15,LTV1,ID3,WARS,ENOPH1,ARL2BP,C1ORF174,SARDH,GNB4,BTN2A1,RBM25,PSMA1,PGPEP1,CES2,ZNF689,ATG4B,PTGER4,CCDC144A,FAM172A,ZBTB37,PPTC7,CLYBL,DCHS1,NEK7,CEP104,RNASEL,LCN10,PIF1,CEP19,ZNF770,CAMK1,NPM1,OXSM,CSPG4,PHF8,U2AF1,SEC61B,ZNF830,CHD3,KCND1,DNAJC14,CASTOR1,ALDH9A1,ABHD13,EXTL1,CYP4F2,CCM2,TRAF6,DAXX,C19ORF53,AGO4,PTGS1,TRMT13,ATP5F1B,NFYA,TAP1,MS4A6A,ALG9,SND1,PIP4P2,CTSO,POM121,PRPF18,ACIN1,SMARCD1,CCDC124,WAC,FECH,SS18,DIS3L2,COPB1,COX10,TRAPPC13,CCDC102B,THOC1,NAB2,CDKN2C,TMED6,LPIN2,FLCN,ZNF33A,GALK1,NAT10,FAM107B,C2CD5,TRUB1,COL1A1,NPIPB6,EVI5L,GBP4,NUDT4,ZMAT5,TRIM41,DUS2,PRAF2,DLST,RBL2,DMTF1,RAD54L,FNIP2,URM1,SUGCT,KIAA1614,RC3H1,DNAJC9,ACAP2,CAD,B2M,RHOT2,CEP162,ARL6IP4,FAM8A1,VPS33B,GSPT2,ATF7IP2,IFITM1,USP16,THAP2,TMEM222,ABCD4,TNS1,GLMN,AKR7A2,TMEM161A,ARMC5,MRM3,FADS2,SLC1A1,UST,RAB30,CCDC138,RNASET2,GAB1,ORC1,ZNF382,RCC2,ULK3,SFSWAP,CNOT2,PSAT1,DNAJC24,EID1,TCP11L1,PMPCA,CLASRP,CCDC51,KDM3B,ATRX,SLC30A5,FSD1L,OXA1L,ZSCAN2,UBE2L3,TSEN15,HNRNPR,NDEL1,PRMT6,CD1D,CIC,SMAD9,ZNF598,CALHM2,BRAF,GTPBP3,GPAT4,IKBKE,USP24,TMX4,LAMTOR5,VKORC1,P2RX7,ACAD8,DNAJC18,IST1,NSD1,JMJD1C,ERAP2,MPC1,LYRM4,MYL6B,CREBBP,PEX11B,NPIPA8,HIRIP3,CETN3,PRDM4,RTRAF,U2AF2,MAP2K4,LARP4B,KIAA1958,SAR1A,SLC25A17,TBC1D15,NRF1,CDK5RAP3,UBASH3B,GADD45GIP1,USE1,MAPK1,CHD1,LSM12,PTGIS,PRPSAP2,SLC25A11,MAEA,TNRC6A,ING5,CASC4,PTRHD1,FADS3,CHMP4A,PGRMC2,APOLD1,CDK17,EP400,ACSL4,RNMT,KLRB1,KIF26B,MCM9,FUS,NLRX1,SGPP1,NOMO3,MLLT3,UPF1,PIAS1,ING4,BRCA1,TRAIP,CNTN3,HMGCL,ZNF672,CIDEB,TXLNG,LATS1,HAGHL,BRIP1,MCRS1,FAU,FAM214A,ERCC4,ATP5PO,PNP,TCERG1,KANK2,SERGEF,TRIM25,BUD13,TRAPPC3,VTA1,UBR7,ZNF740,STK39,GNPTAB,TBC1D25,SREK1,PSMD13,LIMS1,CLEC2B,TOMM22,SENP7,RASA2,NXF3,GGNBP2,KCNE4,AKAP7,ZNF207,DERL3,SCO2,TOR1A,SLC39A6,CLK4,LTA4H,ZNF384,AMFR,PDPK1,TMEM240,HTR2B,MAP4K2,MSI2,GBP5,ATP5PF,PPP3R1,ARNT,TRIM27,PLD6,MYC,AKAP8L,PPM1B,LRRC28,CLK2,WDR33,AUTS2,POMP,DEPTOR,SCN3A,APTX,LTF,ZRANB1,CYB5RL,CLEC4C,TSPYL4,HSD17B6,GNB1L,PRRC1,PSKH1,GCNT4,ZNF41,TMEM219,RPS27A,DHRSX,KANSL1,HINT1,DVL2,SEC23IP,WRAP53,UBE4A,TNFAIP3,PEX14,LPCAT4,ARHGAP6,TRERF1,TTLL12,AASS,PDS5B,AKAP10,GMCL1,RALGDS,FOXO1,UBXN7,EHMT2,LHPP,LMO4,SUPV3L1,NR2C1,KRCC1,NFAT5,ZMYM3,VIPAS39,HMGCR,RPAP2,SEC13,CHEK2,SLC35B3,ZNF540,KIF11,GNL3L,RABAC1,ABHD15,ZNF559,TIAM2,PARK7,B3GAT3,FAM124B,TRIM38,SAAL1,CASC3,TMEM242,SNRPD2,PPP2R2D,CPLANE2,MAPKAPK2,CEP350,MATR3,PFKM,LMNB1,CORO2B,SYVN1,RPA1,KMT2A,C1D,HSPA13,KCNA5,PRPF8,MBTPS1,CPSF6,LRCH4,ATXN2,XPA,AOAH,IRAK3,FNTA,TRAPPC4,MAPK8,ERBIN,HDAC4,SLC30A9,ANGPT1,SYNC,ZDHHC18,APPL2,ANKFY1,ZNF83,DCUN1D3,PDLIM2,GLCCI1,SLC38A2,KIAA0232,RAB35,LMF2,NUTF2,TMEM175,NLRP12,HIGD1A,SPEN,LZTFL1,PPP2R1B,MPST,GATAD2B,ZNF609,R3HDM2,TTC39C,GCC2,MTUS2,ZDHHC6,TAF8,INTS14,BAZ1B,APEH,PML,RANBP9,SDR39U1,STRADB,CALCOCO2
HPA	epididymis	HPA:0180000	2.10503e-43	141.769	42.6767	6981	4649	2158	18911	PPP3CC,TTLL3,PXK,RPL17,C1ORF54,SASH3,EEF2,POLH,SETDB2,RASSF1,RPL10A,RHOA,INPP5B,XPC,RPL29,ADPRM,MMAA,MYO9B,RPS6,EEF1B2,TRIM35,BLOC1S6,ME2,RPS3A,CARM1,RAP1GDS1,CFAP97,TRIM22,NDST2,CD53,BMP2K,NCKAP1L,RPS9,RBM5,CLPP,EEF1A1,DOK1,ZMAT3,XYLT1,GIT2,EIF3L,RPL14,TMEM204,TOP2B,RPS28,COX18,AGAP2,MICAL1,RPL9,MTHFD1L,EIF3F,DYM,TPT1,RIC1,SACM1L,NGLY1,ASMTL,RPL13A,GMEB1,PTPN7,RASGRP2,CXXC1,GRSF1,PIK3CG,GANC,UTP3,AEBP1,EXOG,MDM2,NISCH,RPL36,CCNG1,SUGP2,BAX,RBM6,TXN2,EXOSC9,RPL37A,RPSA,ENTPD4,LARP7,PDGFRB,ERICH1,SETD2,DGLUCY,WDR41,TRAF3IP3,PIK3C3,ETFDH,SARNP,RPL27A,UBE2J1,RPS15,HELQ,DIMT1,PDHB,EIF4E,HSPB7,GNAI2,KCTD20,SLC25A38,WDR7,CYTIP,QRICH1,METTL14,DCP1B,TCF3,SYNE3,ELAC1,ATP5F1A,PTPN22,PYHIN1,RPL11,FRG1,SPI1,LONP1,NAA80,EVI2B,SEPTIN6,SH3BGRL,LAPTM5,CSK,RPL26,PIK3CD,TANGO6,PPIL3,RPL21,NPIPA1,PI16,GCSAM,NEK1,EPS15,RBFA,INTS12,CCNDBP1,RNF123,ATF4,FOXN3,PPM1K,RFX7,SEC24B,TSPOAP1,RRM2B,ARHGAP17,FBXW7,DOT1L,RPS23,DCP1A,STK17B,GMIP,SLC25A42,ALKBH7,RPL18A,CHRM2,MOB1B,SGSM3,MBD1,TMEM119,TPST2,TNFSF4,CCDC25,GABPA,PLEK,HNRNPDL,STK11,ZNF37A,MCPH1,APOBEC3D,GYPC,HNRNPA1,SRR,SMAD4,IMPDH2,FIP1L1,TLN1,RPS15A,RNF41,TFB1M,KYAT3,MBNL1,MBD3,RAD54L2,HDHD2,UBA7,TIFA,TRANK1,RPL32,HERC3,ROCK1,PPP1R12A,DNAJC8,RAD17,RPLP2,PPP1R8,GTF2E2,PCM1,RPS12,ENTPD1,PKD1,UBA52,TCF4,SCFD2,TNKS,SLC43A1,ALDH18A1,RPS4X,CTDP1,RPL5,ST6GALNAC6,NAP1L1,XPNPEP1,PI4K2B,BDH2,SYNE1,SMAP2,CSGALNACT2,SNX22,MYB,LSM6,TRAK1,CARMIL2,THRAP3,WDR48,SMARCAD1,HMGB2,DOCK8,KLHL8,ANKRD13A,CIITA,HAUS1,POLR3D,RPL41,TERF2IP,ELF1,ZNF575,LCP2,DAZAP1,CARF,RWDD4,ATG16L2,PLCXD1,PAN3,MAP2K2,LUC7L,ADH5,NREP,TERF2,CCDC12,DNAJB14,GLT8D1,ARL14EP,HPS4,RB1,TUBGCP6,LARS2,METAP1,CAMKK2,TTLL1,ADAM33,KIF2A,SNUPN,ESD,BCL2,ACTR2,RANGRF,MIER1,EZH1,DDB2,ELP2,STRIP1,EXOSC7,BBC3,CCDC66,SYNGAP1,SH2B3,NPRL2,COMMD8,CHI3L2,LIG4,DFFB,DDX17,PAPSS1,AFF2,TRAPPC8,RSL24D1,ATP5F1D,GUF1,ANAPC4,RHBDD1,WDR6,MTO1,MANBA,SSBP2,ZNF154,PLEKHJ1,ATP8A1,APOBEC3H,SYF2,ATG4C,PAG1,DPEP2,TCF12,EIF4ENIF1,PPP4R2,DHX30,STK10,VAMP1,TRIR,SAP30,PKD2,CNOT9,CHKB,ZNF69,SPCS3,RBM15B,GNRH1,P2RY11,STX12,STT3B,ARHGEF7,ARPC2,RPL6,FBXO31,TXNL1,ZNF763,AP4B1,CALM3,CGGBP1,EIF3A,C3ORF38,SPATA18,RPL13,FAM114A2,ATRIP,SLA,APAF1,WBP4,MRPS25,MKRN2,CACNB4,NLRP1,GDI2,ABHD18,LRRN4CL,YTHDC2,DACT3,ARSK,RNASEH2B,SMG6,ARID5A,PIK3R1,STIM2,NIPSNAP3A,RANBP3,CBR4,NUCB2,APBA3,IPO5,AFF3,NR2C2,RNF126,WRN,ADAT2,ATM,RUBCNL,DPH5,AKAP11,MPG,APOBEC3G,CDKN2AIP,KAT6B,CYLD,BCL7A,HDDC2,TRABD,PTEN,RAPGEF6,DIS3,CD86,BTN3A3,PLCB2,FUT11,CCDC174,GTPBP1,ZNF800,RPS18,PIK3R6,MARCHF8,BUB3,FAM193A,MAP4,NEXN,PSMB10,LDB2,DPYSL2,TAF5,AKR1A1,WDR19,MDM4,GGA1,STRADA,SEPTIN11,TTI2,CARD8,MAX,WDR36,C4ORF3,FAM122A,CAMLG,NIN,RSBN1,RPLP0,BTBD1,UBA3,JAK2,ARHGEF1,NEK9,APPL1,PPP1R12C,IRF2,LDLRAD4,SCAP,TAPT1,DCP2,AMPD2,STARD5,GATAD2A,EIF4B,GAB3,TPP2,DCTD,DUT,ZSCAN30,ZBTB17,OGFOD1,SMARCA5,GTF3A,HDAC10,SNX29,CXORF38,FXN,ARSA,GTF2F1,PDCD6IP,ABHD14B,SCAF11,FKBP8,ACVRL1,CHAMP1,PPP2R2A,PCDH18,MGRN1,NCOR1,NOA1,NSA2,ST3GAL2,MRPL16,NAF1,FNBP4,LAP3,PRDM2,S100PBP,WDR18,PARP3,MPEG1,BAP1,VPS4A,MBD2,ARSB,BORCS7,POGLUT1,YARS,FAM53C,QRSL1,CCAR2,TAF15,LNPEP,GTSF1L,FCHO1,PIGN,ATP5IF1,FCGR2B,HADH,CYTH4,COL1A2,ZNF317,RFX5,SMARCC1,RPUSD4,FIG4,ELAVL1,UBTF,HNRNPD,LIN54,SEC24D,SIRT6,KCTD18,SENP6,DDX20,SPPL2B,GDF11,RAB11FIP2,RPL18,MFNG,ADH1B,SAMSN1,MAPK8IP3,VTI1A,ATP6V1B2,TATDN2,MEF2A,PDE12,MAPKBP1,ERMARD,HAUS6,NHEJ1,STAT5B,POLR2A,RRP8,TMEM259,OXSR1,BLMH,PSIP1,KLHL18,FES,VPS36,SHMT2,GIMAP7,RTF1,RPS2,TBP,CTBP1,PIP4K2A,ODC1,GAR1,VPS37A,VPS13A,CRBN,ARL5A,UBXN6,USP15,DR1,ARPC5,BACH2,MAN2B1,CBL,MTIF3,RPS14,HNRNPC,AKAP17A,SMIM20,RPL28,USO1,TYMS,HMG20A,PTK2B,REST,SREK1IP1,POLI,IP6K1,ERCC5,RPL27,EIF4G3,ADD1,HPS1,RPL23A,SOCS2,ACADM,LDB1,ZNF580,NFKB1,DMXL1,CDC37,GSTM5,KIAA1143,CD300A,SUFU,RPS20,IL11RA,THAP3,N4BP2L1,MTMR10,CNTRL,G3BP2,TNPO2,PDCD7,TRAPPC1,KAT2B,KIF21B,RNGTT,CRYZL1,NPIPB5,CTR9,PFN1,KPNA3,NPIPB4,ANKRD17,ANXA6,RELCH,SMARCA2,BICRAL,KXD1,ZNF414,PLCD1,TBCA,UBXN8,SLBP,PIP5K1C,ANKRA2,RPL31,MAP1S,TYW3,PPAN,ARID1B,C10ORF88,CDK9,RNF146,TRIM66,ASH2L,ATP6AP1L,SNAP23,HIRA,ACTG1,USP7,NOP53,DEAF1,DESI1,ZBED3,AK6,SMARCA4,ESYT1,ZNF85,FBXL4,HDGFL2,GBE1,RFC1,PTPN9,GRB2,RBM3,ZFX,TRIM21,CCNH,PDS5A,POLR1E,HOOK3,ATXN2L,RUFY3,ADCY4,TAOK3,STX18,C19ORF54,MALT1,CNOT8,USP48,THBS2,UBE2G2,ARGLU1,GSTM2,APOBR,SIDT2,GOPC,PFKL,CACNA1C,MCM3AP,CHAC1,KCNAB2,PCGF3,WSB1,EWSR1,TAF9,NDUFAF3,SYNRG,LMO2,FNBP1,EIF3D,LIAS,PFDN5,BLOC1S2,DUSP7,CERS5,EEF1G,MTR,CAPZA1,ZNF143,ABHD14A,RPS17,CCDC130,FKBP7,WASHC2C,SNX1,SREBF2,SMIM24,PDK1,WDR37,CDAN1,EIF3G,ZBED4,NOB1,SETX,GZMA,TDRD3,CNTROB,HIF1AN,STX8,SCAI,LRCH1,RPS25,GLS,PIDD1,FBXW8,ASCC3,SNAPC2,ABI1,P3H1,POLDIP3,TXLNA,ZBTB1,GNB1,FKBP11,APOBEC3C,SRSF11,HPS6,TIMM44,GLYCTK,ALPK1,RWDD1,LRRC37B,SRM,IKBIP,WDR1,ZKSCAN3,CDK19,SLX4,MPHOSPH8,ARID1A,TTC5,GNL3,YIF1B,CLK3,LDHB,WASF2,ZNF439,ZKSCAN8,DPY19L3,FAM53B,SRP72,POLR2E,FYN,MYO9A,LZTR1,NUP50,C1QBP,RPRD1A,ARHGAP4,MAP3K12,PDCD11,SCAF8,NSUN6,TAB1,ANP32B,USP22,SYMPK,ZNF814,PUS10,CEP57L1,CXCR5,KIAA1109,UBE2G1,CAPN10,HESX1,TMIGD2,HEPH,NUP58,HASPIN,PLA2G6,LETM1,KLF12,BIN3,RALBP1,TATDN3,PPP6R1,ADPGK,TREX1,NMNAT1,CRY2,SLC26A6,MTA2,MED4,POSTN,P4HA1,YAF2,SPATA5,NID2,WTAP,MKNK2,UPF3A,MMS19,RAB3GAP1,RPS7,ATPAF2,ADSL,PODNL1,RNF4,NDUFA7,DDX50,ST8SIA4,CEP44,MAP2K7,BBS7,YJU2,ELMOD2,RPL23,EEF2K,TXNDC15,PNISR,PEAK1,RAF1,SNRNP48,CLK1,WAPL,AASDH,PDCD4,MTFR1L,TCF25,PJA2,PPARA,C9ORF85,IKBKB,RPL7,BTF3,IVD,RAB11FIP3,ACAT1,WEE1,PDE7A,PLEKHA2,MTHFR,UXT,CHD9,AK3,ZMYM6,RAVER1,CAMK2D,RBM26,PPP2R5C,IP6K2,RPL24,AP2A2,GIMAP2,NKAPD1,MAP3K7,MAP2K5,RRP1B,SAFB2,ILF3,AGTPBP1,ASB8,RAB28,LANCL1,NCLN,CREB1,ABRAXAS2,TNRC6B,CAPZB,MEF2D,SRSF4,SGTA,DCAF1,TGDS,TUBE1,UFSP2,PGLS,MYOCD,SMAD2,KRI1,PLPBP,SDHAF4,DYNC1LI1,SF3A2,PRDX3,USP47,THOC7,GTF3C6,TSHZ1,SRRM1,ZNF318,UBE3A,SLC7A3,PLCG2,SUGP1,HMGXB4,HK2,PHF23,BET1L,PRKX,GTF2B,CBFA2T3,VIM,NPIPB3,C17ORF49,KIAA1328,CDC16,OTUD3,BRPF1,GIMAP8,SLC25A26,MSRA,FLYWCH1,CCDC28A,DDX3Y,PLK3,CDKN1A,SCAF4,FPGS,SHPRH,TDP1,PLEKHM2,DDX6,CLEC16A,FOXP1,TTBK2,SCML4,HMGN5,SPG11,SAP18,PLRG1,PKNOX1,WDCP,STARD4,DHPS,SOCS1,NAP1L5,TRIAP1,ZC4H2,ZNF521,FASTKD1,MRPL44,RPL12,PLAA,TBC1D2B,GRK2,WDR47,RNF187,UBE2N,ZBED6,TSPYL2,GNA13,PPRC1,SRF,MRPL23,PPM1F,PFAS,HNRNPA0,SEC63,LCP1,TBPL1,ZNF275,CEP68,MAP2K3,CMC1,AVEN,MARK4,CDC42SE2,DRAM2,GCDH,ADD3,ABL1,FBXO42,DOP1A,HBS1L,HGF,CACTIN,RPIA,CHAF1A,NAP1L4,DHX15,TMEM47,RABEP1,BLNK,STXBP3,HDAC5,TGS1,MRTFA,TTC21B,MGAT2,IFI16,ZRANB2,INPP5E,ISLR,TMEM273,CTCF,FBH1,NAT1,PRDM10,ECM2,NUP88,KMT2D,ZNF174,BARD1,SCRG1,PRMT7,ANAPC5,ATP8B2,PIBF1,CRACR2A,STAT2,LRRN3,AGRP,GPER1,UBR1,CPNE5,ABCE1,CARS,NXF1,PSPC1,POLG,EAF1,TRMT2A,PPP1R7,FRYL,ISCU,CCND2,ZFP36L2,TCTA,PLK4,WDR11,MFSD4B,SNRNP70,TCEA1,GPR155,SF3B1,ANKRD11,UVSSA,CWC27,CNOT10,PPP2R3C,PPP1R9B,CALCOCO1,KTI12,ITPR1,BNIP3L,ELF2,IER3IP1,RBBP6,SSTR1,SLC43A3,STX7,SIK3,ZFC3H1,CCNG2,DTNBP1,CYP4V2,WASF1,BCKDHB,PDP2,PMFBP1,KATNA1,TMED8,EXTL2,TBC1D14,TIMM10B,SNRPD1,ST13,PYM1,SRRM2,AIMP1,C3ORF18,AP1S2,KHSRP,INO80D,STAT6,CFAP410,NCBP3,FBXO38,AZI2,RPAIN,FDXR,SRSF3,SSC5D,UBA1,TEC,GTF2H1,TTC9C,R3HCC1L,FAR1,PSMG1,FTO,SFPQ,DNM2,SLC15A4,PPHLN1,TACC1,SKA1,SMCHD1,SLC2A3,EPB41L2,UBE2E1,KLF16,PSMD9,STX10,SMC5,VPS18,CDC123,RPL10,ATP5MC2,COG8,ZNF24,ZNF792,ARMH3,NAA15,THUMPD1,NUP54,SLC35B4,ANAPC10,PHACTR1,FCMR,ATP10D,NPIPA5,TADA2B,EDC4,ATP9B,SRBD1,APC,HACL1,RMDN1,OGG1,EIF2S3,PCNT,ATG2B,ACTR3,ING3,TMF1,SNX17,TNFRSF10B,ANP32E,NSD2,MS4A7,METAP2,PPWD1,RNH1,POU6F1,FRAT1,DDX21,LAMTOR3,MPND,KLHL9,PTMA,DECR1,SMG1,TSC1,APBB3,SECISBP2L,N4BP2L2,ERCC2,FBXO33,TAF12,BRD4,PGAM1,TRIM5,AKAP8,SF3B5,KATNBL1,SMARCE1,LRRFIP1,CCT8,AP1AR,FDFT1,KLF2,MPHOSPH9,ARHGDIA,SEPTIN2,SRCAP,AMD1,CCDC88B,TUBA1A,SLC25A46,MGAT5,DPH1,RPL35,ELAC2,RBBP4,CES3,RFX3,ZBTB47,LRRC25,NAIP,SAFB,ILK,SETD5,RAPGEF1,WASHC2A,DHX33,TMEM268,PARP16,RAB39B,VARS2,EP300,BOD1L1,CDCA2,UROS,MPI,ZFYVE1,SNX2,HMGB1,GBGT1,RBM45,RPL19,ATP6V0A2,TBC1D19,MLLT1,RGS1,PDCD1LG2,INO80C,SERBP1,UBE2I,ZDHHC17,ANKZF1,SAMM50,MZT1,PCBP1,PHF10,POC1A,KLHDC1,CLPX,GLT8D2,MTDH,ATF2,ZNF500,KIF15,FAM117A,C12ORF57,COPE,COMMD3,NPIPA3,C11ORF21,TRIM65,DYRK1A,MTPN,ATP5ME,RBM33,ERAP1,TPM4,B3GNT2,CNST,FKBP15,NPIPB13,TUT7,POLR2B,MCM5,MANEA,INKA2,CCAR1,THG1L,SP110,TRAF5,SATB1,HNRNPF,STIM1,XAF1,KDSR,TRARG1,SNRPA,LUC7L2,STS,DIS3L,NSMCE4A,SMU1,TSPYL1,ZNF106,CLIC4,PUM3,HNRNPH1,PISD,ING2,CBX5,UFL1,GAMT,BCLAF1,PABPC1,PBX2,THYN1,ZC3H4,MRPL39,AGPAT5,RFXANK,NPIPA2,ARHGAP33,DCAF8,CCP110,RIOK1,CDC42,SHISA5,NELFA,DEXI,PHB2,SYNCRIP,GPR15,ZNF512,ACLY,HNRNPK,ALDH6A1,NUP43,DIAPH2,FAM204A,ZKSCAN4,RMND1,NOTCH1,SLC25A15,OGT,FER,SCO1,ARMH4,ACTB,EIF4EBP2,NBAS,SLC25A12,UBL7,BAG4,SMARCC2,TIMM29,SLF2,MRPL4,CCR4,LARP1B,RBM15,SH3BGRL3,TTC7A,SRSF1,SH3PXD2A,PCDH10,N4BP2,GSTCD,MRC2,PIGL,SF1,FHIT,MSN,CASS4,ZCCHC10,HIST1H2AH,GLIPR1,MANF,CPT1B,HAUS3,INTS6,TRAPPC10,GALT,NADSYN1,CUTC,DNASE1L3,ALKBH8,TSHZ3,KAT6A,RPA2,CEP83,AAAS,ZNF22,MGAT1,L3MBTL3,RSL1D1,DCTN6,BGN,H6PD,AMT,DDHD2,C2CD2L,CBWD1,TMPPE,HEATR5B,SHLD1,RPS29,NCL,RPF1,RPUSD2,RUFY1,TADA3,PIH1D1,NPIPB9,PRKG1,KIAA0895L,GPATCH8,NPM3,FNIP1,STAG1,IMPA1,ZFYVE27,ICA1L,ZMYM4,FKBP5,GATD3A,ELK1,OXCT1,SNRNP27,DDX49,TIGAR,POM121C,CLCN6,SUN2,TOR3A,ARIH1,USP25,B3GNTL1,DNAJC16,RABEP2,MIGA2,ZNF799,C1ORF131,PCNP,FAM98B,SERTAD2,TRPC6,SRSF5,CEP57,MAZ,MYO18A,ZBTB32,S1PR1,KCTD13,NDUFB8,OCIAD1,DDX19A,GYS1,CENPM,RASSF3,ERCC1,CNDP2,KATNB1,MME,PRKRA,DRG1,SMIM8,NFX1,PPIG,ENPP2,KDM6A,MYOM2,EXOSC10,BORCS5,VGLL4,MICU2,DPP8,RANBP6,COPS2,PTPN23,CASP2,ARHGAP31,ALDH1L2,STK4,KYAT1,DAPK3,LYSMD3,NOP10,SUCLA2,C2ORF69,RBM10,AP3B1,VPS53,ZNRD1,MLST8,PRPF40A,FBXO5,ZNF44,HERPUD1,PTDSS2,PEX12,DALRD3,PPIL2,DOHH,TMEM131,ATXN7L3,SNRNP40,CDC27,ARHGAP44,PKN1,TPP1,NPIPB11,ZNF346,DGKD,CDK6,TSSK4,RXRB,NUDT7,SEMA4D,YBX1,MARCHF7,NSL1,PCYOX1L,TRIP12,MYBBP1A,CEP78,RPS4Y1,SCARF2,EOGT,DDX39A,PEX26,GM2A,DENND4C,MYD88,HPS5,PI4KA,MZT2B,YTHDF2,FBRS,RABEPK,FAM160B2,C1ORF162,LPIN1,PARN,TFEC,CSTF2T,RIC8A,TUBGCP3,TMSB4X,NEIL1,VRK1,ARL8B,SLC7A6OS,SNX11,DDX3X,PHF3,PARP10,DFFA,SMC1A,KEAP1,CEP152,FNDC3A,STK16,ITGAE,ATP2A3,CCNI2,SEC31A,RPS5,LRRC34,ATXN10,FAM32A,TELO2,UFM1,HP1BP3,RPGR,MAN2A1,LOXL3,TBCEL,RBMX,TTC37,KHDRBS1,CDK11A,RSAD1,ZBTB7A,SON,LPAR5,MRPL57,MORF4L1,MOB1A,FAM193B,SLC9A9,ERP29,GGA2,IGBP1,FAM110D,FARSA,DCAF7,PDSS2,PLCL1,CYB5R4,PPID,GAK,VAMP4,BCDIN3D,EIF3E,ALG11,TOPORS,MAD2L2,RSPRY1,PABPN1,MRPL1,TUBB,UQCRC2,CD99,PSTK,BECN1,CCDC134,MRI1,IPO11,PDE5A,GPATCH11,PEBP1,CCDC90B,PAIP2,SSB,SLC15A3,RASSF5,SDE2,SERAC1,CYGB,SIRT3,ALKBH5,MTREX,SFT2D1,HELZ,ATP8B4,ACO2,SPINK2,IKZF4,BCS1L,PIAS4,IDUA,HMGN1,CSRNP2,RNF111,MZF1,WHAMM,EEA1,C21ORF91,CCNT1,SRSF7,ACTG2,BABAM1,YTHDC1,MEMO1,ZNF746,JUND,SAMD9L,CAMK4,SIAH2,IL17RA,DNAJB5,POLR3H,NAA60,CDC37L1,TMEM50B,HCFC2,CDK11B,JAM3,INIP,ALDH5A1,VRK3,PRMT1,IWS1,FAM167A,TOP3A,EIF2AK3,GRK5,CENPV,NDE1,GSTM1,HDAC3,SF3A1,QTRT1,ZSCAN29,NEK3,EIF3M,ZCCHC8,POLR3K,ZBTB44,PUM2,XRN1,DRG2,TGFBRAP1,RNF8,ZNF81,NUP188,MYH2,MYSM1,DNAJC17,CDC14A,KATNAL2,MUS81,DDX5,RYBP,RNF38,SMARCB1,TNIP2,CENPE,TMEM107,UAP1L1,API5,FCER1G,PBX3,C9ORF78,LZTS1,PARG,NDUFV3,CAPRIN1,IKZF2,BRD2,GIGYF2,CHUK,DHX58,MIB1,CACNB1,RPS10,TOB2,DMAC1,SETD1B,TYROBP,USP13,PRPF39,FGFR1,USP9X,ECI2,PRPF4B,ZNF224,TRIM23,AKAP13,VPS11,TNFSF14,GRPEL1,SART3,BLOC1S1,TRDMT1,UCN,ZNF443,ALAD,GLUD1,TUBA1B,SPTY2D1,TLK1,ZNF215,PCGF5,CHD1L,RRM1,OMA1,SP100,RABGGTB,TRMT1,FAM118B,RAD18,AHI1,DDX39B,ZBTB3,LIG1,TOE1,PLA2G15,LTV1,ID3,WARS,ENOPH1,ARL2BP,C1ORF174,SARDH,GNB4,BTN2A1,RBM25,PSMA1,PGPEP1,CES2,ZNF689,ATG4B,PTGER4,CCDC144A,FAM172A,ZBTB37,PPTC7,CLYBL,DCHS1,NEK7,CEP104,RNASEL,LCN10,PIF1,CEP19,ZNF770,CAMK1,NPM1,OXSM,CSPG4,PHF8,U2AF1,SEC61B,ZNF830,CHD3,KCND1,DNAJC14,CASTOR1,ALDH9A1,ABHD13,EXTL1,CYP4F2,CCM2,TRAF6,DAXX,C19ORF53,AGO4,PTGS1,TRMT13,ATP5F1B,NFYA,TAP1,MS4A6A,ALG9,SND1,PIP4P2,CTSO,POM121,PRPF18,ACIN1,SMARCD1,CCDC124,WAC,FECH,SS18,DIS3L2,COPB1,COX10,TRAPPC13,CCDC102B,THOC1,NAB2,CDKN2C,TMED6,LPIN2,FLCN,ZNF33A,GALK1,NAT10,FAM107B,C2CD5,TRUB1,COL1A1,NPIPB6,EVI5L,GBP4,NUDT4,ZMAT5,TRIM41,DUS2,PRAF2,DLST,RBL2,DMTF1,RAD54L,FNIP2,URM1,SUGCT,KIAA1614,RC3H1,DNAJC9,ACAP2,CAD,B2M,RHOT2,CEP162,ARL6IP4,FAM8A1,VPS33B,GSPT2,ATF7IP2,IFITM1,USP16,THAP2,TMEM222,ABCD4,TNS1,GLMN,AKR7A2,TMEM161A,ARMC5,MRM3,FADS2,SLC1A1,UST,RAB30,CCDC138,RNASET2,GAB1,ORC1,ZNF382,RCC2,ULK3,SFSWAP,CNOT2,PSAT1,DNAJC24,EID1,TCP11L1,PMPCA,CLASRP,CCDC51,KDM3B,ATRX,SLC30A5,FSD1L,OXA1L,ZSCAN2,UBE2L3,TSEN15,HNRNPR,NDEL1,PRMT6,CD1D,CIC,SMAD9,ZNF598,CALHM2,BRAF,GTPBP3,GPAT4,IKBKE,USP24,TMX4,LAMTOR5,VKORC1,P2RX7,ACAD8,DNAJC18,IST1,NSD1,JMJD1C,ERAP2,MPC1,LYRM4,MYL6B,CREBBP,PEX11B,NPIPA8,HIRIP3,CETN3,PRDM4,RTRAF,U2AF2,MAP2K4,LARP4B,KIAA1958,SAR1A,SLC25A17,TBC1D15,NRF1,CDK5RAP3,UBASH3B,GADD45GIP1,USE1,MAPK1,CHD1,LSM12,PTGIS,PRPSAP2,SLC25A11,MAEA,TNRC6A,ING5,CASC4,PTRHD1,FADS3,CHMP4A,PGRMC2,APOLD1,CDK17,EP400,ACSL4,RNMT,KLRB1,KIF26B,MCM9,FUS,NLRX1,SGPP1,NOMO3,MLLT3,UPF1,PIAS1,ING4,BRCA1,TRAIP,CNTN3,HMGCL,ZNF672,CIDEB,TXLNG,LATS1,HAGHL,BRIP1,MCRS1,FAU,FAM214A,ERCC4,ATP5PO,PNP,TCERG1,KANK2,SERGEF,TRIM25,BUD13,TRAPPC3,VTA1,UBR7,ZNF740,STK39,GNPTAB,TBC1D25,SREK1,PSMD13,LIMS1,CLEC2B,TOMM22,SENP7,RASA2,NXF3,GGNBP2,KCNE4,AKAP7,ZNF207,DERL3,SCO2,TOR1A,SLC39A6,CLK4,LTA4H,ZNF384,AMFR,PDPK1,TMEM240,HTR2B,MAP4K2,MSI2,GBP5,ATP5PF,PPP3R1,ARNT,TRIM27,PLD6,MYC,AKAP8L,PPM1B,LRRC28,CLK2,WDR33,AUTS2,POMP,DEPTOR,SCN3A,APTX,LTF,ZRANB1,CYB5RL,CLEC4C,TSPYL4,HSD17B6,GNB1L,PRRC1,PSKH1,GCNT4,ZNF41,TMEM219,RPS27A,DHRSX,KANSL1,HINT1,DVL2,SEC23IP,WRAP53,UBE4A,TNFAIP3,PEX14,LPCAT4,ARHGAP6,TRERF1,TTLL12,AASS,PDS5B,AKAP10,GMCL1,RALGDS,FOXO1,UBXN7,EHMT2,LHPP,LMO4,SUPV3L1,NR2C1,KRCC1,NFAT5,ZMYM3,VIPAS39,HMGCR,RPAP2,SEC13,CHEK2,SLC35B3,ZNF540,KIF11,GNL3L,RABAC1,ABHD15,ZNF559,TIAM2,PARK7,B3GAT3,FAM124B,TRIM38,SAAL1,CASC3,TMEM242,SNRPD2,PPP2R2D,CPLANE2,MAPKAPK2,CEP350,MATR3,PFKM,LMNB1,CORO2B,SYVN1,RPA1,KMT2A,C1D,HSPA13,KCNA5,PRPF8,MBTPS1,CPSF6,LRCH4,ATXN2,XPA,AOAH,IRAK3,FNTA,TRAPPC4,MAPK8,ERBIN,HDAC4,SLC30A9,ANGPT1,SYNC,ZDHHC18,APPL2,ANKFY1,ZNF83,DCUN1D3,PDLIM2,GLCCI1,SLC38A2,KIAA0232,RAB35,LMF2,NUTF2,TMEM175,NLRP12,HIGD1A,SPEN,LZTFL1,PPP2R1B,MPST,GATAD2B,ZNF609,R3HDM2,TTC39C,GCC2,MTUS2,ZDHHC6,TAF8,INTS14,BAZ1B,APEH,PML,RANBP9,SDR39U1,STRADB,CALCOCO2
HPA	endometrium 2	HPA:0170000	4.4112e-43	140.702	42.3554	6550	4646	2044	18911	PPP3CC,TTLL3,PXK,RPL17,C1ORF54,SASH3,EEF2,POLH,SETDB2,RASSF1,RPL10A,CD248,RHOA,INPP5B,XPC,RPL29,ADPRM,MMAA,MYO9B,RPS6,EEF1B2,TRIM35,BLOC1S6,ME2,RPS3A,CARM1,CFAP97,TRIM22,CD53,BMP2K,NCKAP1L,RPS9,RBM5,CLPP,SIT1,EEF1A1,ACAP1,DOK1,USP4,ZMAT3,XYLT1,INPP5D,GIT2,EIF3L,RPL14,TMEM204,TOP2B,SHOC2,RPS28,COX18,RCBTB2,ZEB1,HMBOX1,RPL9,MTHFD1L,EIF3F,DYM,TPT1,RIC1,SACM1L,EMILIN1,NGLY1,ASMTL,RPL13A,CXXC1,GRSF1,PIK3CG,PPIP5K2,GANC,RFTN1,UTP3,AEBP1,EXOG,MDM2,NISCH,DCN,RPL36,CCNG1,SUGP2,BAX,RBM6,TXN2,EXOSC9,RPL37A,RPSA,ENTPD4,LARP7,SETD2,DGLUCY,JADE1,WDR41,CRLF3,PIK3C3,ETFDH,SARNP,RPL27A,UBE2J1,RPS15,ACTA2,HELQ,DIMT1,PDHB,EIF4E,RHOG,GNAI2,KCTD20,SLC25A38,GPR65,WDR7,CYTIP,QRICH1,METTL14,DCP1B,TCF3,SYNE3,ATP5F1A,PTPN22,RPL11,FRG1,LONP1,NAA80,EVI2B,SEPTIN6,SH3BGRL,LAPTM5,RPL26,TANGO6,PPIL3,RPL21,NPIPA1,PI16,GCSAM,NEK1,EPS15,RBFA,INTS12,CCNDBP1,RNF123,FOXN3,PPM1K,SEC24B,TSPOAP1,RRM2B,ARHGAP17,FBXW7,DOT1L,RPS23,DCP1A,STK17B,GMIP,SLC25A42,ALKBH7,RPL18A,CHRM2,MOB1B,SGSM3,MBD1,TMEM119,TPST2,TNFSF4,CCDC25,GABPA,HNRNPDL,STK11,EIF2D,ZNF37A,MCPH1,APOBEC3D,GYPC,HNRNPA1,SRR,SMAD4,IMPDH2,FIP1L1,TLN1,RPS15A,RNF41,TFB1M,KYAT3,MBNL1,RAD54L2,HDHD2,UBA7,TIFA,TRANK1,RPL32,HERC3,ROCK1,PPP1R12A,DNAJC8,RAD17,RPLP2,PPP1R8,GTF2E2,PCM1,NOP14,RPS12,ENTPD1,PKD1,UBA52,TCF4,SCFD2,TNKS,SLC43A1,ALDH18A1,RPS4X,CTDP1,RPL5,NAP1L1,XPNPEP1,PI4K2B,BDH2,SYNE1,CSGALNACT2,MYB,TRAK1,CARMIL2,THRAP3,WDR48,SMARCAD1,HMGB2,DOCK8,KLHL8,CIITA,HAUS1,MRGPRF,POLR3D,RPL41,TERF2IP,ELF1,LCP2,DAZAP1,CARF,RWDD4,PLCXD1,PAN3,MAP2K2,LUC7L,ADH5,NREP,TERF2,CCDC12,DNAJB14,GLT8D1,ARL14EP,HPS4,RB1,TUBGCP6,LARS2,METAP1,CORO1A,JAML,CAMKK2,TTLL1,KIF2A,SNUPN,ESD,BCL2,ACTR2,RANGRF,MIER1,DDB2,ELP2,STRIP1,EXOSC7,BBC3,CCDC66,SYNGAP1,SH2B3,NPRL2,COMMD8,LIG4,DFFB,DDX17,PAPSS1,NAALADL1,AFF2,TRAPPC8,ATP5F1D,GUF1,ANAPC4,RHBDD1,FAM216A,MTO1,MANBA,SSBP2,PLEKHJ1,ATP8A1,SYF2,ATG4C,DPEP2,TCF12,EIF4ENIF1,PPP4R2,TRIR,PKD2,CNOT9,CHKB,ZNF69,SPCS3,RBM15B,P2RY11,STX12,STT3B,ARHGEF7,ARPC2,RPL6,LMOD1,FBXO31,TXNL1,ZNF763,AP4B1,CALM3,CGGBP1,EIF3A,C3ORF38,SPATA18,RPL13,FAM114A2,RECK,ATRIP,SLA,APAF1,WBP4,MRPS25,TRIM13,MKRN2,NLRP1,GDI2,ABHD18,LRRN4CL,YTHDC2,TBC1D1,RNASEH2B,SMG6,MRPS27,ARID5A,PIK3R1,STIM2,NIPSNAP3A,CD81,RANBP3,CBR4,NUCB2,IPO5,AFF3,NR2C2,RNF126,WRN,ADAT2,ATM,RUBCNL,DPH5,AKAP11,MPG,APOBEC3G,CDKN2AIP,KAT6B,CYLD,BCL7A,HDDC2,TRABD,PTEN,RAPGEF6,DIS3,CD86,BTN3A3,PLCB2,FUT11,CCDC174,NDUFAF1,GTPBP1,ZNF800,RPS18,PIK3R6,MARCHF8,BUB3,MAP4,NEXN,PSMB10,JCHAIN,LDB2,DPYSL2,TAF5,AKR1A1,WDR19,MDM4,GGA1,STRADA,SEPTIN11,TTI2,CARD8,MAX,WDR36,C4ORF3,FAM122A,CAMLG,RSBN1,RPLP0,UBA3,JAK2,ARHGEF1,APPL1,PPP1R12C,IRF2,LDLRAD4,SCAP,TAPT1,DCP2,AMPD2,STARD5,GATAD2A,EIF4B,GAB3,TPP2,DUT,ZSCAN30,ZBTB17,OGFOD1,SMARCA5,GTF3A,NECAP2,HDAC10,SNX29,CXORF38,FXN,ARSA,GTF2F1,PDCD6IP,ABHD14B,SCAF11,FKBP8,CHAMP1,PPP2R2A,PCDH18,MGRN1,NCOR1,NOA1,ST3GAL2,MRPL16,NAF1,PPP1R18,FNBP4,LAP3,PRDM2,WDR18,PARP3,MPEG1,BAP1,VPS4A,MBD2,ARSB,BORCS7,YARS,FAM53C,QRSL1,CCAR2,TAF15,LNPEP,FCHO1,PIGN,ATP5IF1,HADH,CYTH4,DTX1,COL1A2,ZNF317,RFX5,SMARCC1,RPUSD4,FIG4,ELAVL1,UBTF,HNRNPD,LIN54,SEC24D,SIRT6,KCTD18,SENP6,SPPL2B,RAB11FIP2,RPL18,MFNG,OGA,MAPK8IP3,VTI1A,ATP6V1B2,TATDN2,MEF2A,MAPKBP1,ERMARD,HAUS6,NHEJ1,POLR2A,RRP8,TMEM259,OXSR1,PSIP1,FES,VPS36,SHMT2,RTF1,TBP,CTBP1,PIP4K2A,ODC1,GAR1,VPS37A,VPS13A,CRBN,BAG2,ARL5A,UBXN6,USP15,DR1,ARPC5,BACH2,MAN2B1,MTIF3,RPS14,HNRNPC,AKAP17A,SMIM20,RPL28,GLRX,USO1,TYMS,HMG20A,PTK2B,REST,MTMR14,SREK1IP1,POLI,IP6K1,ERCC5,RPL27,ADD1,HPS1,SOCS2,ACADM,LDB1,ZNF580,NFKB1,DMXL1,CDC37,GSTM5,CD300A,SUFU,RPS20,IL11RA,THAP3,N4BP2L1,MTMR10,CNTRL,G3BP2,TRAPPC1,KAT2B,KIF21B,RNGTT,CRYZL1,NPIPB5,CTR9,ZNF846,PFN1,KPNA3,NPIPB4,ANKRD17,ANXA6,RELCH,SMARCA2,BICRAL,KXD1,ZNF414,SIRT1,PLCD1,TBCA,UBXN8,SLBP,PIP5K1C,ANKRA2,RPL31,MAP1S,TYW3,PPAN,ARID1B,CDK9,RNF146,TRIM66,ASH2L,ATP6AP1L,SNAP23,HIRA,ACTG1,USP7,NOP53,DEAF1,DESI1,AK6,SMARCA4,ZNF85,FBXL4,NEU3,C9ORF40,HDGFL2,GBE1,RFC1,PTPN9,GRB2,ZFX,TRIM21,PDS5A,POLR1E,HOOK3,ATXN2L,ADCY4,TAOK3,STX18,MALT1,CNOT8,USP48,THBS2,UBE2G2,ARGLU1,GSTM2,GOPC,PFKL,MCM3AP,CHAC1,KCNAB2,PCGF3,EWSR1,NDUFAF3,SYNRG,LMO2,FNBP1,EIF3D,PFDN5,BLOC1S2,CERS5,EEF1G,MTR,CAPZA1,ZNF143,ABHD14A,RPS17,CCDC130,FKBP7,WASHC2C,SNX1,SREBF2,PDK1,WDR37,CDAN1,EIF3G,ZBED4,NOB1,SETX,GZMA,TDRD3,CNTROB,HIF1AN,STX8,SCAI,LRCH1,RPS25,PIDD1,FBXW8,BTN3A1,ASCC3,SNAPC2,ABI1,P3H1,POLDIP3,TXLNA,ZBTB1,GNB1,FKBP11,APOBEC3C,SRSF11,TIMM44,GLYCTK,ALPK1,RWDD1,REXO1,SRM,IKBIP,WDR1,ZKSCAN3,CDK19,SLX4,MPHOSPH8,ARID1A,TTC5,GNL3,YIF1B,CLK3,LDHB,SLC7A1,WASF2,ZNF439,ZKSCAN8,TCEAL7,DPY19L3,FAM53B,SRP72,POLR2E,MYO9A,NUP50,C1QBP,RPRD1A,MAP3K12,PDCD11,SCAF8,SLC1A4,NSUN6,TAB1,ANP32B,USP22,SYMPK,CEP57L1,CXCR5,KIAA1109,UBE2G1,CAPN10,HESX1,TMIGD2,HEPH,NUP58,PLA2G6,LETM1,KLF12,BIN3,RALBP1,TATDN3,ADPGK,TREX1,NMNAT1,CRY2,SLC26A6,MTA2,MED4,POSTN,P4HA1,YAF2,SPATA5,NID2,WTAP,MKNK2,UPF3A,MMS19,RAB3GAP1,RPS7,ATPAF2,ADSL,PODNL1,NDUFA7,DDX50,ST8SIA4,CEP44,MAP2K7,REX1BD,YJU2,ELMOD2,RPL23,EEF2K,TXNDC15,PNISR,PEAK1,CLK1,WAPL,AASDH,PDCD4,EVL,MTFR1L,TCF25,PJA2,PPARA,C9ORF85,IKBKB,RPL7,BTF3,IVD,RAB11FIP3,ACAT1,WEE1,PDE7A,PLEKHA2,UXT,CHD9,AK3,ZMYM6,RAVER1,CAMK2D,RBM26,PPP2R5C,IP6K2,RPL24,AP2A2,GIMAP2,NKAPD1,MAP3K7,MAP2K5,RRP1B,SAFB2,ILF3,AGTPBP1,NCLN,CREB1,ABRAXAS2,TNRC6B,CAPZB,MEF2D,DNAH10,SRSF4,SGTA,FBN1,DCAF1,TGDS,TUBE1,UFSP2,PGLS,MYOCD,SMAD2,KRI1,PLPBP,SDHAF4,DYNC1LI1,SF3A2,PRDX3,USP47,THOC7,GTF3C6,TSHZ1,SRRM1,UBE3A,SLC7A3,PLCG2,SUGP1,PHF23,BET1L,PRKX,GTF2B,CBFA2T3,VIM,NPIPB3,C17ORF49,KIAA1328,CDC16,OTUD3,BRPF1,GIMAP8,SLC25A26,CD74,MSRA,FLYWCH1,RABL2B,CCDC28A,PLK3,CDKN1A,SCAF4,RGS10,SHPRH,TDP1,PLEKHM2,DDX6,CLEC16A,FOXP1,SCML4,HMGN5,SPG11,SAP18,PLRG1,PKNOX1,WDCP,STARD4,DHPS,SOCS1,NAP1L5,TRIAP1,ZNF521,FASTKD1,MRPL44,RPL12,PLAA,TBC1D2B,GRK2,WDR47,RNF187,UBE2N,ZBED6,GNA13,PPRC1,SRF,MRPL23,PPM1F,PFAS,HNRNPA0,SEC63,ZNF275,CEP68,MAP2K3,AVEN,MARK4,CCNA2,CDC42SE2,DRAM2,DGKA,GCDH,ADD3,ABL1,FBXO42,DOP1A,HBS1L,HGF,CACTIN,RPIA,CHAF1A,NAP1L4,DHX15,TMEM47,RABEP1,STXBP3,HDAC5,TGS1,MRTFA,TTC21B,MGAT2,IFI16,ZRANB2,INPP5E,ISLR,TMEM273,CTCF,FBH1,NAT1,AP4E1,PRDM10,ECM2,NUP88,KMT2D,ZNF174,BARD1,SCRG1,PRMT7,ANAPC5,ATP8B2,PIBF1,STAT2,LRRN3,GPER1,ABCE1,CARS,NXF1,PSPC1,POLG,EAF1,TRMT2A,PPP1R7,FRYL,ISCU,CCND2,ZFP36L2,TCTA,PLK4,WDR11,MFSD4B,SNRNP70,TCEA1,SF3B1,ANKRD11,CWC27,CNOT10,PPP2R3C,PPP1R9B,CALCOCO1,KTI12,BNIP3L,ELF2,IER3IP1,RBBP6,SSTR1,SLC43A3,STX7,SIK3,ZFC3H1,CCNG2,DTNBP1,BCKDHB,PDP2,EXTL2,TBC1D14,TIMM10B,PTCD2,SNRPD1,ST13,PYM1,SRRM2,AIMP1,CBLB,C3ORF18,CIAO3,KHSRP,INO80D,STAT6,CFAP410,NCBP3,SCLT1,FBXO38,AZI2,RPAIN,ARHGEF2,SRSF3,SSC5D,UBA1,PNRC1,TEC,GTF2H1,TTC9C,FAR1,FTO,GLIPR2,BNIP2,SFPQ,DNM2,SLC15A4,PPHLN1,TACC1,SKA1,SMCHD1,EPB41L2,UBE2E1,KLF16,PSMD9,STX10,SMC5,VPS18,CDC123,ACTR1A,RPL10,ATP5MC2,COG8,ZNF24,ZNF792,ARMH3,NAA15,THUMPD1,NUP54,SLC35B4,ANAPC10,FCMR,ATP10D,NPIPA5,TADA2B,EDC4,ATP9B,SRBD1,APC,HACL1,OGG1,PRF1,TNFRSF14,EIF2S3,PCNT,ATG2B,ACTR3,ING3,TMF1,SNX17,TNFRSF10B,ANP32E,NSD2,MS4A7,METAP2,PPWD1,POU6F1,FRAT1,DDX21,LAMTOR3,MPND,KLHL9,PTMA,DECR1,SMG1,TSC1,APBB3,SECISBP2L,N4BP2L2,ERCC2,FBXO33,TAF12,BRD4,TRIM5,AKAP8,SF3B5,SMARCE1,LRRFIP1,CCT8,AP1AR,FDFT1,KLF2,MPHOSPH9,ARHGDIA,UTY,SEPTIN2,SRCAP,CCDC88B,ARMC6,TUBA1A,MGAT5,DPH1,RPL35,GPR63,ELAC2,RBBP4,CES3,RFX3,ZBTB47,LRRC25,NAIP,SAFB,ANKMY1,ILK,SETD5,RAPGEF1,WASHC2A,TMEM268,PARP16,RAB39B,VARS2,EP300,BOD1L1,CDCA2,CABIN1,UROS,MPI,ZFYVE1,SNX2,HMGB1,GBGT1,RBM45,RPL19,STMN1,ATP6V0A2,TBC1D19,PDCD1LG2,INO80C,SERBP1,UBE2I,ZDHHC17,ANKZF1,SAMM50,MZT1,PCBP1,COL15A1,PHF10,POC1A,NDUFA13,KLHDC1,CLPX,GLT8D2,MTDH,ATF2,ZNF500,KIF15,FAM117A,C12ORF57,COPE,COMMD3,NPIPA3,TRIM65,DYRK1A,MTPN,ATP5ME,RBM33,ERAP1,TPM4,CNST,FKBP15,NPIPB13,TUT7,POLR2B,MANEA,INKA2,CCAR1,THG1L,SP110,TRAF5,TAOK2,HNRNPF,STIM1,XAF1,KDSR,TRARG1,SNRPA,LUC7L2,STS,DIS3L,NSMCE4A,TSPYL1,CLIC4,PUM3,HNRNPH1,PISD,ING2,CBX5,UFL1,BCLAF1,PABPC1,PBX2,THYN1,ZC3H4,MRPL39,AGPAT5,RFXANK,NPIPA2,ARHGAP33,DCAF8,CCP110,TCHP,TRH,CDC42,SHISA5,NELFA,DEXI,PHB2,SYNCRIP,ZNF512,ACLY,HNRNPK,ALDH6A1,NUP43,DIAPH2,FAM204A,ZMAT1,ATE1,ZKSCAN4,RMND1,NOTCH1,SLC25A15,OGT,FER,SCO1,ARMH4,ACTB,EIF4EBP2,NBAS,PTCD3,SLC25A12,UBL7,BAG4,SMARCC2,TIMM29,SLF2,MRPL4,RBM15,TTC7A,SRSF1,SH3PXD2A,N4BP2,GSTCD,MRC2,CENPH,PIGL,SF1,FHIT,MSN,CASS4,ZCCHC10,HIST1H2AH,MANF,CPT1B,HAUS3,INTS6,TRAPPC10,GALT,NADSYN1,CUTC,DNASE1L3,ALKBH8,TSHZ3,KAT6A,RPA2,CEP83,ZNF22,L3MBTL3,RSL1D1,DCTN6,H6PD,AMT,DDHD2,CNTNAP1,C2CD2L,CBWD1,TMPPE,NAA16,HEATR5B,RPS29,NCL,RPF1,RPUSD2,RUFY1,TADA3,PIH1D1,NPIPB9,PRKG1,KIAA0895L,GPATCH8,NPM3,FNIP1,STAG1,ZFYVE27,ICA1L,ZMYM4,FKBP5,GATD3A,ELK1,OXCT1,SNRNP27,DDX49,TIGAR,POM121C,CLCN6,SUN2,TOR3A,ARIH1,USP25,B3GNTL1,DNAJC16,RABEP2,MIGA2,ZNF799,PCNP,FAM98B,SERTAD2,TRPC6,SRSF5,CEP57,MAZ,MYO18A,S1PR1,KCTD13,NDUFB8,OCIAD1,DDX19A,GYS1,RASSF3,ERCC1,CNDP2,KATNB1,PRKRA,DRG1,SMIM8,NFX1,PPIG,ENPP2,KDM6A,MYOM2,EXOSC10,BORCS5,VGLL4,MICU2,DPP8,RANBP6,COPS2,PTPN23,CASP2,ARHGAP31,ALDH1L2,STK4,KYAT1,DAPK3,LYSMD3,NOP10,ZNF586,SUCLA2,C2ORF69,RBM10,AP3B1,NDUFAF2,VPS53,ZNRD1,MLST8,PRPF40A,FBXO5,ZNF44,HERPUD1,PTDSS2,PEX12,DALRD3,PPIL2,DOHH,TMEM131,ATXN7L3,SNRNP40,CDC27,ARHGAP44,PKN1,TPP1,NPIPB11,ZNF346,DGKD,CDK6,RXRB,NUDT7,SEMA4D,YBX1,MARCHF7,NSL1,PCYOX1L,TRIP12,MYBBP1A,CEP78,RPS4Y1,SCARF2,EOGT,DDX39A,PEX26,GM2A,DENND4C,MYD88,HPS5,PI4KA,MZT2B,YTHDF2,FBRS,RABEPK,FAM160B2,C1ORF162,PARN,TFEC,CSTF2T,RIC8A,TUBGCP3,TMSB4X,NEIL1,VRK1,ARL8B,SLC7A6OS,SNX11,DDX3X,PHF3,PARP10,DFFA,SMC1A,KEAP1,LGR5,CEP152,FNDC3A,STK16,ITGAE,ATP2A3,CCNI2,SEC31A,RPS5,ATXN10,TELO2,UFM1,HP1BP3,RPGR,MAN2A1,QPCTL,TBCEL,RBMX,TTC37,KHDRBS1,CDK11A,CDH11,ZBTB7A,SON,LPAR5,MRPL57,MORF4L1,MOB1A,FAM193B,SAMD13,SLC9A9,ERP29,GGA2,INSC,IGBP1,FAM110D,FARSA,PDSS2,PLCL1,CYB5R4,PPID,GAK,VAMP4,BCDIN3D,EIF3E,ALG11,TOPORS,MAD2L2,RSPRY1,PABPN1,MRPL1,TUBB,UQCRC2,CD99,PSTK,BECN1,CCDC134,MRI1,SFRP4,IPO11,PDE5A,GPATCH11,CD200,PEBP1,CCDC90B,PAIP2,SSB,GRAMD1A,RASSF5,SDE2,SERAC1,SIRT3,ALKBH5,MTREX,SFT2D1,HELZ,ATP8B4,ACO2,IKZF4,BCS1L,PIAS4,IDUA,HMGN1,CSRNP2,RNF111,MZF1,WHAMM,EEA1,C21ORF91,CCNT1,SRSF7,BABAM1,YTHDC1,MEMO1,JUND,SAMD9L,SIAH2,IL17RA,POLR3H,NAA60,CDC37L1,HCFC2,CDK11B,INIP,ALDH5A1,VRK3,PRMT1,IWS1,PAXBP1,TOP3A,EIF2AK3,CENPV,GSTM1,HDAC3,SF3A1,ZSCAN29,NEK3,EIF3M,ZCCHC8,POLR3K,ZBTB44,PUM2,XRN1,DRG2,TGFBRAP1,RNF8,ZNF81,NUP188,SOD3,MYSM1,DNAJC17,CDC14A,KATNAL2,MUS81,DDX5,RYBP,RNF38,SMARCB1,TNIP2,TMEM107,UAP1L1,API5,FCER1G,PBX3,C9ORF78,LZTS1,PARG,NDUFV3,CAPRIN1,OTUD5,IKZF2,GIGYF2,CHUK,DHX58,MIB1,MCM6,RPS10,SETD1B,USP13,PRPF39,USP9X,ECI2,TCF7,PRPF4B,ZNF224,TRIM23,AKAP13,VPS11,TNFSF14,NUS1,GRPEL1,SART3,TRDMT1,UCN,ZNF443,NLE1,GLUD1,TUBA1B,SPTY2D1,PLA2G5,TLK1,PCGF5,CHD1L,SP100,RABGGTB,TRMT1,FAM118B,RAD18,DDX39B,ZBTB3,LIG1,TOE1,PLA2G15,LTV1,ID3,WARS,ENOPH1,ARL2BP,C1ORF174,SARDH,GNB4,RBM25,PSMA1,PGPEP1,COMMD1,ZNF689,ATG4B,PTGER4,CCDC144A,FAM172A,ZBTB37,PPTC7,CLYBL,DCHS1,CEP104,RNASEL,PIF1,CEP19,APIP,ZNF770,NPM1,OXSM,CSPG4,PHF8,U2AF1,SEC61B,ZNF830,CHD3,DNAJC14,CASTOR1,ALDH9A1,ABHD13,EXTL1,CCM2,TRAF6,DAXX,C19ORF53,AGO4,PTGS1,TRMT13,ATP5F1B,NFYA,TAP1,MS4A6A,ALG9,SND1,PIP4P2,CTSO,F13A1,POM121,PRPF18,BBS4,ACIN1,SMARCD1,CCDC124,WAC,FECH,SS18,COPB1,COX10,CCDC102B,NAB2,CDKN2C,ANK2,TMED6,LPIN2,FLCN,GALK1,FAM107B,C2CD5,COL1A1,NPIPB6,EVI5L,GBP4,NUDT4,ZMAT5,NAAA,TRIM41,DUS2,PRAF2,DLST,RBL2,DMTF1,RAD54L,FNIP2,URM1,SUGCT,KIAA1614,SMTN,RC3H1,DNAJC9,ACAP2,CAD,B2M,RHOT2,CEP162,ARL6IP4,FAM8A1,GSPT2,IFITM1,THAP2,TMEM222,ABCD4,TNS1,GLMN,AKR7A2,ARMC5,MRM3,FADS2,SLC1A1,UST,RAB30,RNASET2,ZNF382,RCC2,ULK3,SFSWAP,CNOT2,DNAJC24,EID1,TCP11L1,PMPCA,CLASRP,ITPKB,CCDC51,KDM3B,ATRX,SLC30A5,FSD1L,ZSCAN2,UBE2L3,HNRNPR,ARFGAP3,NDEL1,PRMT6,CIC,SMAD9,ZNF598,CALHM2,VIPR2,BRAF,GTPBP3,GPAT4,IKBKE,USP24,TMX4,LAMTOR5,VKORC1,P2RX7,ACAD8,DNAJC18,IST1,NSD1,JMJD1C,ERAP2,MPC1,LYRM4,MYL6B,CREBBP,GNLY,PEX11B,NPIPA8,HIRIP3,CETN3,PRDM4,RTRAF,U2AF2,MAP2K4,LARP4B,KIAA1958,SAR1A,SLC25A17,TBC1D15,CDK5RAP3,GADD45GIP1,USE1,MAPK1,CHD1,LSM12,PTGIS,PRPSAP2,SLC25A11,CACNB2,MAEA,TNRC6A,ING5,CASC4,PTRHD1,CHMP4A,PGRMC2,APOLD1,CDK17,EP400,ACSL4,RNMT,PUDP,KLRB1,KIF26B,MCM9,FUS,NLRX1,SGPP1,NOMO3,MLLT3,UPF1,PIAS1,ING4,BRCA1,TRAIP,CNTN3,HMGCL,ZNF672,CIDEB,TXLNG,LATS1,BRIP1,MCRS1,FAU,ERCC4,ATP5PO,PNP,TCERG1,KANK2,SERGEF,TRIM25,SETD7,BUD13,TRAPPC3,VTA1,UBR7,NPHP4,ZNF740,STK39,GNPTAB,TBC1D25,SREK1,PSMD13,LIMS1,CLEC2B,TOMM22,SENP7,RASA2,GGNBP2,KCNE4,AKAP7,ZNF207,DERL3,SCO2,TOR1A,SLC39A6,CLK4,LTA4H,ZNF384,AMFR,PDPK1,HTR2B,MAP4K2,MSI2,GBP5,ATP5PF,PPP3R1,ARNT,TRIM27,PLD6,MYC,AKAP8L,PPM1B,LRRC28,CLK2,WDR33,AUTS2,POMP,DEPTOR,SCN3A,APTX,ZRANB1,MS4A4A,GPATCH3,CLEC4C,TSPYL4,GNB1L,PRRC1,PSKH1,GCNT4,ZNF41,RPS27A,DACT1,KANSL1,HINT1,DVL2,SEC23IP,WRAP53,UBE4A,TNFAIP3,PEX14,LPCAT4,ARHGAP6,TRERF1,TTLL12,AASS,PDS5B,AKAP10,GMCL1,RALGDS,FOXO1,EHMT2,LHPP,LMO4,SUPV3L1,TMEM8B,NR2C1,NFAT5,ZMYM3,VIPAS39,HMGCR,RPAP2,SEC13,ORC2,CHEK2,SLC35B3,ZNF540,KIF11,GNL3L,RABAC1,ABHD15,ZNF559,TIAM2,PARK7,B3GAT3,FAM124B,TRIM38,SAAL1,CASC3,SNRPD2,PPP2R2D,CPLANE2,MAPKAPK2,CEP350,VAMP5,MATR3,PFKM,LMNB1,SYVN1,RPA1,KMT2A,C1D,HSPA13,KCNA5,PRPF8,MBTPS1,CPSF6,LRCH4,ATXN2,MSX1,XPA,AOAH,IRAK3,FNTA,MMP2,TRAPPC4,MAPK8,ERBIN,HDAC4,SLC30A9,SYNC,ZDHHC18,APPL2,ANKFY1,ZNF83,DCUN1D3,PDLIM2,GLCCI1,SLC38A2,KIAA0232,RAB35,LMF2,NUTF2,TMEM175,NLRP12,TOX,SPEN,LZTFL1,PPP2R1B,MPST,GATAD2B,ZNF609,R3HDM2,TTC39C,GCC2,MTUS2,ZDHHC6,TAF8,INTS14,BAZ1B,APEH,PML,RANBP9,IDNK,SDR39U1
HPA	pancreas	HPA:0350000	6.50239e-43	140.142	42.1869	7039	4649	2171	18911	PPP3CC,TTLL3,PXK,RPL17,C1ORF54,SASH3,EEF2,POLH,SETDB2,RASSF1,RPL10A,CD248,IFFO1,RHOA,INPP5B,XPC,RPL29,ADPRM,MMAA,DDHD1,MYO9B,RPS6,EEF1B2,TRIM35,BLOC1S6,ME2,WAS,RPS3A,CARM1,RAP1GDS1,CFAP97,TRIM22,CASP3,NDST2,CD53,BMP2K,NCKAP1L,RPS9,RBM5,CLPP,SIT1,EEF1A1,ACAP1,DOK1,USP4,ZMAT3,XYLT1,GIT2,EIF3L,RPL14,TMEM204,TOP2B,NUDT18,RPS28,COX18,RCBTB2,AGAP2,MICAL1,HMBOX1,RPL9,MTHFD1L,EIF3F,DYM,TPT1,RIC1,SACM1L,NGLY1,ARHGEF6,ASMTL,RPL13A,GMEB1,RASGRP2,CXXC1,SLC38A5,GRSF1,PPIP5K2,LRMP,GANC,RFTN1,UTP3,EXOG,MDM2,NISCH,DCN,RPL36,CCNG1,SUGP2,BAX,RBM6,TXN2,EXOSC9,RPL37A,RPSA,ENTPD4,LARP7,ERICH1,SETD2,DGLUCY,JADE1,WDR41,CRLF3,TRAF3IP3,PIK3C3,ETFDH,SARNP,RPL27A,UBE2J1,RPS15,PIAS2,HELQ,DIMT1,PDHB,EIF4E,GNAI2,KCTD20,SLC25A6,SLC25A38,WDR7,CYTIP,QRICH1,METTL14,DCP1B,TCF3,ELAC1,ATP5F1A,PTPN22,PYHIN1,RPL11,FRG1,SPI1,LONP1,NAA80,EVI2B,SEPTIN6,SH3BGRL,LAPTM5,ANKRD44,CSK,RPL26,TANGO6,PPIL3,RPL21,NPIPA1,GCSAM,NEK1,EPS15,RBFA,INTS12,CCNDBP1,RNF123,ATF4,PPM1K,RFX7,SEC24B,ARHGAP30,TSPOAP1,RRM2B,ARHGAP17,FBXW7,RPS23,DCP1A,GMIP,SLC25A42,ALKBH7,RPL18A,CHRM2,MOB1B,SGSM3,NKTR,MBD1,TMEM119,TPST2,TNFSF4,CCDC25,GABPA,HNRNPDL,STK11,EIF2D,ZNF37A,MCPH1,APOBEC3D,GYPC,HNRNPA1,SRR,SMAD4,IMPDH2,FIP1L1,TLN1,RPS15A,RNF41,TFB1M,KYAT3,MBNL1,RAD54L2,HDHD2,UBA7,TIFA,TRANK1,RPL32,HERC3,ROCK1,PPP1R12A,DNAJC8,RAD17,RPLP2,GTPBP6,PPP1R8,GTF2E2,PCM1,RPS12,PKD1,UBA52,TCF4,SCFD2,TNKS,SLC43A1,ALDH18A1,RPS4X,CTDP1,RPL5,ST6GALNAC6,NAP1L1,XPNPEP1,PI4K2B,BDH2,SYNE1,SMAP2,CSGALNACT2,SNX22,LSM6,TRAK1,CARMIL2,THRAP3,WDR48,SMARCAD1,HMGB2,DOCK8,KLHL8,ANKRD13A,HAUS1,MRGPRF,POLR3D,RPL41,TERF2IP,ELF1,ZNF575,LCP2,PLCL2,DAZAP1,CARF,RWDD4,ATG16L2,SLC25A20,PLCXD1,PAN3,MAP2K2,LUC7L,ADH5,NREP,TERF2,CCDC12,DNAJB14,GLT8D1,ARL14EP,HPS4,RB1,TUBGCP6,LARS2,METAP1,CAMKK2,TTLL1,ADAM33,KIF2A,SNUPN,ESD,BCL2,ACTR2,RANGRF,MIER1,EZH1,DDB2,ELP2,STRIP1,EXOSC7,BBC3,CCDC66,SH2B3,NPRL2,COMMD8,MCUB,LIG4,DFFB,DDX17,PAPSS1,NAALADL1,AFF2,TRAPPC8,RSL24D1,ATP5F1D,GUF1,ANAPC4,RHBDD1,WDR6,MTO1,MANBA,SSBP2,ZNF154,PLEKHJ1,PHYKPL,ATP8A1,APOBEC3H,SYF2,ATG4C,PAG1,DPEP2,TCF12,EIF4ENIF1,PPP4R2,DHX30,STK10,VAMP1,SAP30,PKD2,MAPRE2,CNOT9,CHKB,ZNF69,SPCS3,RBM15B,GNRH1,P2RY11,STX12,STT3B,ARHGEF7,FGD2,ARPC2,RPL6,FBXO31,TXNL1,ZNF763,AP4B1,CALM3,CGGBP1,EIF3A,C3ORF38,RPL13,FAM114A2,ATRIP,SLA,APAF1,WBP4,MRPS25,MKRN2,GDI2,ABHD18,LRRN4CL,YTHDC2,TBC1D1,DACT3,RNASEH2B,SMG6,MRPS27,ARID5A,PIK3R1,STIM2,NIPSNAP3A,CD81,RANBP3,CBR4,NUCB2,IPO5,MEI1,AFF3,NR2C2,RNF126,PIK3AP1,WRN,ADAT2,ATM,RUBCNL,DPH5,AKAP11,MPG,CDKN2AIP,KAT6B,CYLD,BCL7A,TRABD,PTEN,RAPGEF6,DIS3,CD86,BTN3A3,PLCB2,FUT11,CCDC174,NDUFAF1,GTPBP1,ZNF800,RPS18,PIK3R6,MARCHF8,BUB3,FAM193A,MAP4,NEXN,PSMB10,JCHAIN,LDB2,DPYSL2,TAF5,AKR1A1,WDR19,MDM4,GGA1,STRADA,SEPTIN11,TTI2,CARD8,MAX,WDR36,SPON2,C4ORF3,FAM122A,CAMLG,RSBN1,RPLP0,UBA3,JAK2,NEK9,APPL1,PPP1R12C,IRF2,LDLRAD4,SCAP,TAPT1,DCP2,AMPD2,STARD5,GATAD2A,EIF4B,GAB3,TPP2,DOCK10,DCTD,DUT,ZSCAN30,ZBTB17,OGFOD1,SMARCA5,GTF3A,HDAC10,SNX29,FXN,ARSA,GTF2F1,PDCD6IP,ABHD14B,SCAF11,FKBP8,ACVRL1,CHAMP1,PPP2R2A,PCDH18,MGRN1,NCOR1,NOA1,NSA2,ST3GAL2,MRPL16,NAF1,FNBP4,LAP3,PRDM2,WDR18,PARP3,MPEG1,STAT5A,BAP1,VPS4A,MBD2,ARSB,BORCS7,POGLUT1,YARS,FAM53C,QRSL1,CCAR2,TAF15,LNPEP,FCHO1,PIGN,ATP5IF1,FCGR2B,HADH,CYTH4,DTX1,COL1A2,ZNF317,RFX5,SMARCC1,RPUSD4,FIG4,ELAVL1,UBTF,HNRNPD,LIN54,SEC24D,SIRT6,KCTD18,SENP6,SPPL2B,RAB11FIP2,RPL18,MFNG,ATP13A1,OGA,MAPK8IP3,VTI1A,RPS24,ATP6V1B2,TATDN2,MEF2A,PDE12,MAPKBP1,ERMARD,HAUS6,NHEJ1,POLR2A,RRP8,TMEM259,OXSR1,BLMH,PSIP1,KLHL18,FES,VPS36,SHMT2,GIMAP7,RTF1,RPS2,TBP,CTBP1,PIP4K2A,ODC1,GAR1,VPS37A,VPS13A,CRBN,ARL5A,UBXN6,USP15,DR1,ARPC5,MAN2B1,MTIF3,RPS14,HNRNPC,AKAP17A,SMIM20,RPL28,GLRX,USO1,TYMS,HMG20A,PTK2B,REST,MTMR14,POLI,IP6K1,ERCC5,RPL27,EIF4G3,ADD1,HPS1,RPL23A,SOCS2,ACADM,LDB1,ZNF580,NFKB1,DMXL1,CDC37,KIAA1143,CD300A,SUFU,RPS20,IL11RA,THAP3,N4BP2L1,MTMR10,CNTRL,G3BP2,CTRL,TNPO2,PDCD7,TRAPPC1,KAT2B,KIF21B,RNGTT,CRYZL1,NPIPB5,CTR9,PFN1,KPNA3,NPIPB4,ANKRD17,ANXA6,RELCH,SMARCA2,BICRAL,KXD1,ZNF414,SIRT1,PLCD1,TBCA,UBXN8,SLBP,PIP5K1C,AMY2B,ANKRA2,RAC2,RPL31,MAP1S,TYW3,PPAN,ARID1B,C10ORF88,CDK9,RNF146,TRIM66,ASH2L,ATP6AP1L,SNAP23,HIRA,ACTG1,USP7,NOP53,DEAF1,DESI1,AK6,SMARCA4,ESYT1,ZNF85,FBXL4,C9ORF40,HDGFL2,FNDC1,GBE1,RFC1,PTPN9,GRB2,RBM3,ZFX,TRIM21,CCNH,PDS5A,POLR1E,HOOK3,ATXN2L,RUFY3,ADCY4,TAOK3,STX18,C19ORF54,CNOT8,USP48,THBS2,UBE2G2,ARGLU1,SIDT2,GOPC,MCM3AP,CHAC1,PCGF3,WSB1,EWSR1,TAF9,NDUFAF3,SYNRG,LMO2,EIF3D,LIAS,PFDN5,PCOLCE,BLOC1S2,DUSP7,CERS5,EEF1G,MTR,CAPZA1,ZNF143,ABHD14A,RPS17,CCDC130,FKBP7,WASHC2C,SNX1,PDK1,WDR37,CDAN1,EIF3G,ZBED4,NOB1,TDRD3,CNTROB,HIF1AN,STX8,SCAI,LRCH1,RPS25,GLS,PIDD1,FBXW8,ASCC3,SNAPC2,ABI1,P3H1,POLDIP3,TXLNA,ZBTB1,GNB1,FKBP11,APOBEC3C,SRSF11,HPS6,TIMM44,GLYCTK,RWDD1,LRRC37B,REXO1,SRM,WDR1,ZKSCAN3,CDK19,SLX4,MPHOSPH8,ARID1A,TTC5,GNL3,YIF1B,CLK3,LDHB,WASF2,ZNF439,ZKSCAN8,TCEAL7,DPY19L3,FAM53B,SRP72,POLR2E,MYO9A,ATP11C,NUP50,C1QBP,RPRD1A,MAP3K12,PDCD11,SCAF8,SLC1A4,NSUN6,TAB1,ANP32B,USP22,SYMPK,ZNF814,PUS10,CEP57L1,CXCR5,KIAA1109,FZR1,UBE2G1,CAPN10,HESX1,HEPH,NUP58,PLA2G6,LETM1,BIN3,RALBP1,TATDN3,PIN1,PPP6R1,ADPGK,TREX1,NMNAT1,CRY2,SLC26A6,MTA2,MED4,POSTN,P4HA1,YAF2,SPATA5,WTAP,MKNK2,UPF3A,MMS19,RAB3GAP1,RPS7,ATPAF2,ADSL,PODNL1,NDUFA7,DDX50,ST8SIA4,CEP44,MAP2K7,BBS7,YJU2,ELMOD2,RPL23,EEF2K,TXNDC15,PNISR,PEAK1,RAF1,SNRNP48,CLK1,WAPL,AASDH,PDCD4,MTFR1L,TCF25,PJA2,PPARA,C9ORF85,IKBKB,RPL7,BTF3,IVD,ACAT1,WEE1,PDE7A,PLEKHA2,RCHY1,MTHFR,UXT,CHD9,AK3,ADO,ZMYM6,RAVER1,CAMK2D,RBM26,PPP2R5C,IP6K2,RPL24,AP2A2,GIMAP2,NKAPD1,MAP3K7,C12ORF65,MAP2K5,RRP1B,SAFB2,ILF3,AGTPBP1,ASB8,LANCL1,NCLN,CREB1,ABRAXAS2,TNRC6B,CAPZB,MEF2D,SRSF4,SGTA,DCAF1,TGDS,TUBE1,UFSP2,PGLS,MYOCD,SMAD2,KRI1,PLPBP,SDHAF4,DYNC1LI1,SF3A2,PRDX3,USP47,THOC7,GTF3C6,TSHZ1,SRRM1,ZNF318,ZBTB49,UBE3A,SUGP1,HMGXB4,HK2,PHF23,BET1L,PRKX,DPEP1,GTF2B,CBFA2T3,VIM,NPIPB3,C17ORF49,KIAA1328,CDC16,OTUD3,BRPF1,GIMAP8,SLC25A26,MSRA,FLYWCH1,CCDC28A,DDX3Y,PLK3,CDKN1A,CCND3,SCAF4,FPGS,RGS10,SHPRH,TDP1,PLEKHM2,DDX6,CLEC16A,FOXP1,TTBK2,SCML4,HMGN5,SPG11,SAP18,PLRG1,PKNOX1,WDCP,STARD4,DHPS,SOCS1,TRIAP1,ZC4H2,ZNF521,FASTKD1,MRPL44,VAT1L,RPL12,PLAA,TBC1D2B,GRK2,WDR47,RNF187,UBE2N,ZBED6,TSPYL2,GNA13,PPRC1,SRF,MRPL23,PPM1F,PFAS,TUT4,HNRNPA0,SEC63,TBPL1,ZNF275,CEP68,MAP2K3,ACADSB,CMC1,AVEN,MARK4,CCNA2,CDC42SE2,DRAM2,DGKA,GCDH,ADD3,ABL1,DOP1A,HBS1L,HGF,CACTIN,RPIA,CHAF1A,NAP1L4,DHX15,TMEM47,RABEP1,STXBP3,HDAC5,TGS1,MRTFA,TTC21B,MGAT2,ZRANB2,INPP5E,ISLR,TMEM273,CTCF,FBH1,NAT1,AP4E1,PRDM10,ECM2,NUP88,KMT2D,ZNF174,SCRG1,PRMT7,ANAPC5,ATP8B2,PIBF1,STAT2,LRRN3,GPER1,UBR1,CPNE5,ABCE1,CARS,NXF1,PSPC1,POLG,MTHFD2,EAF1,TRMT2A,PPP1R7,FRYL,ISCU,CCND2,ZFP36L2,TCTA,PLK4,WDR11,MFSD4B,SNRNP70,TCEA1,SF3B1,ANKRD11,UVSSA,CWC27,CNOT10,PPP2R3C,PPP1R9B,CALCOCO1,KTI12,BNIP3L,ELF2,IER3IP1,SSTR1,SLC43A3,SIK3,ZFC3H1,CCNG2,DTNBP1,CYP4V2,WASF1,BCKDHB,PDP2,RAB3A,PMFBP1,KATNA1,TMED8,EXTL2,TBC1D14,TIMM10B,PTCD2,SNRPD1,ST13,PYM1,SRRM2,AIMP1,CBLB,C3ORF18,AP1S2,CIAO3,KHSRP,INO80D,CFAP410,PCK2,NCBP3,SCLT1,FBXO38,AZI2,RPAIN,ARHGEF2,SRSF3,SSC5D,UBA1,TEC,GTF2H1,TTC9C,R3HCC1L,FAR1,PSMG1,FTO,GLIPR2,SFPQ,DNM2,SLC15A4,PPHLN1,TACC1,SKA1,SMCHD1,EPB41L2,KLF16,PSMD9,STX10,SMC5,VPS18,CDC123,ACTR1A,RPL10,ATP5MC2,COG8,ZNF24,ZNF792,ARMH3,GPR82,THUMPD1,NUP54,SLC35B4,ANAPC10,PHACTR1,FCMR,ATP10D,NPIPA5,TADA2B,EDC4,ATP9B,COL5A3,SRBD1,APC,HACL1,VPS4B,RMDN1,OGG1,TNFRSF14,EIF2S3,PCNT,ATG2B,ACTR3,TMF1,SNX17,TNFRSF10B,ANP32E,NSD2,MS4A7,METAP2,PPWD1,RNH1,POU6F1,FRAT1,DDX21,LAMTOR3,MPND,KLHL9,PTMA,DECR1,MRPS18C,SMG1,TSC1,APBB3,SECISBP2L,N4BP2L2,FBXO33,TAF12,BRD4,PGAM1,TRIM5,AKAP8,SF3B5,KATNBL1,SMARCE1,LRRFIP1,CCT8,AP1AR,KLF2,MPHOSPH9,ARHGDIA,UTY,SEPTIN2,SRCAP,AMD1,CCDC88B,ARMC6,TUBA1A,SLC25A46,KIAA1586,MGAT5,DPH1,RPL35,ELAC2,RBBP4,CES3,ZBTB47,LRRC25,NAIP,SAFB,ANKMY1,ILK,SETD5,RAPGEF1,WASHC2A,DHX33,TMEM268,PARP16,RAB39B,VARS2,CD1B,EP300,BOD1L1,CDCA2,CABIN1,UROS,MPI,ZFYVE1,SNX2,HMGB1,GBGT1,RBM45,RPL19,STMN1,ATP6V0A2,TBC1D19,MLLT1,RGS1,PDCD1LG2,INO80C,SERBP1,UBE2I,ZDHHC17,ANKZF1,SAMM50,MZT1,PCBP1,PHF10,POC1A,NDUFA13,KLHDC1,DGKE,CLPX,GLT8D2,MTDH,ATF2,ZNF500,FAM117A,C12ORF57,COPE,COMMD3,NPIPA3,TRIM65,DYRK1A,MTPN,ATP5ME,RBM33,ERAP1,TPM4,B3GNT2,CNST,FKBP15,NPIPB13,POLR2B,MCM5,MANEA,INKA2,CCAR1,THG1L,SP110,TRAF5,TAOK2,HNRNPF,STIM1,XAF1,KDSR,TRARG1,SNRPA,LUC7L2,STS,DIS3L,SMU1,TSPYL1,ZNF106,PUM3,HNRNPH1,PISD,ING2,CBX5,UFL1,GAMT,BCLAF1,PABPC1,PBX2,THYN1,ZC3H4,MRPL39,AGPAT5,RFXANK,SLC4A4,NPIPA2,ARHGAP33,DCAF8,CCP110,TCHP,CDC42,SHISA5,NELFA,DEXI,PHB2,SYNCRIP,ZNF512,ACLY,HNRNPK,ALDH6A1,NUP43,DIAPH2,FAM204A,ATE1,ZKSCAN4,RMND1,NOTCH1,CYSLTR1,OGT,FER,SCO1,ARMH4,ACTB,EIF4EBP2,NBAS,PTCD3,SLC25A12,UBL7,BAG4,DGKZ,SMARCC2,TIMM29,SLF2,MRPL4,CCR4,LARP1B,RBM15,SH3BGRL3,TTC7A,SRSF1,SH3PXD2A,N4BP2,GSTCD,MRC2,CENPH,PIGL,SF1,FHIT,MSN,ZCCHC10,HIST1H2AH,GLIPR1,MANF,CPT1B,HAUS3,INTS6,TRAPPC10,GALT,NADSYN1,CUTC,ALKBH8,TSHZ3,KAT6A,RPA2,CEP83,ZNF22,MGAT1,L3MBTL3,RSL1D1,DCTN6,H6PD,AMT,DDHD2,C2CD2L,CBWD1,TMPPE,NAA16,HEATR5B,SHLD1,RPS29,NCL,RPF1,RPUSD2,RUFY1,TADA3,PIH1D1,NPIPB9,FBXW4,PRKG1,KIAA0895L,GPATCH8,NPM3,FNIP1,STAG1,IMPA1,ZFYVE27,ICA1L,ZMYM4,FKBP5,GATD3A,OXCT1,SNRNP27,DDX49,TIGAR,POM121C,CLCN6,SUN2,TOR3A,ARIH1,USP25,B3GNTL1,DNAJC16,RABEP2,MIGA2,ZNF799,C1ORF131,PCNP,FAM98B,SERTAD2,SRSF5,CEP57,MAZ,MYO18A,S1PR1,KCTD13,NDUFB8,OCIAD1,GYS1,RASSF3,ERCC1,CNDP2,KATNB1,IQCB1,DRG1,SMIM8,NFX1,PPIG,ENPP2,KDM6A,MYOM2,EXOSC10,BORCS5,VGLL4,MICU2,DPP8,RANBP6,COPS2,PTPN23,CASP2,ALDH1L2,STK4,KYAT1,DAPK3,LYSMD3,NOP10,ZNF586,SUCLA2,RBM10,AP3B1,NDUFAF2,VPS53,ZNRD1,MLST8,PRPF40A,FBXO5,ZNF44,HERPUD1,PTDSS2,PEX12,DALRD3,PPIL2,DOHH,TMEM131,ATXN7L3,SNRNP40,CDC27,ARHGAP44,PKN1,TPP1,NPIPB11,ZNF346,CEP63,DGKD,CDK6,RXRB,NUDT7,SEMA4D,YBX1,MARCHF7,NSL1,PCYOX1L,TRIP12,MYBBP1A,CEP78,RPS4Y1,SCARF2,EOGT,PEX26,GM2A,DENND4C,MYD88,HPS5,PI4KA,MZT2B,YTHDF2,FBRS,RABEPK,FAM160B2,C1ORF162,PARN,TFEC,CSTF2T,RIC8A,TUBGCP3,TMSB4X,NEIL1,VRK1,ARL8B,SLC7A6OS,SNX11,DDX3X,ARHGEF9,PHF3,PARP10,DFFA,SMC1A,ITSN2,KEAP1,CEP152,FNDC3A,STK16,ITGAE,ATP2A3,CCNI2,LRRC40,SEC31A,RPS5,LRRC34,ATXN10,TELO2,UFM1,HP1BP3,RPGR,MAN2A1,QPCTL,LOXL3,TBCEL,RBMX,TTC37,KHDRBS1,CDK11A,RSAD1,ZBTB7A,SON,LPAR5,MRPL57,MORF4L1,MOB1A,FAM193B,SAMD13,ERP29,GGA2,INSC,IGBP1,FARSA,DCAF7,PDSS2,PLCL1,CYB5R4,PPID,GAK,VAMP4,BCDIN3D,EIF3E,ALG11,TOPORS,MAD2L2,RSPRY1,PABPN1,MRPL1,TUBB,CD99,PSTK,BECN1,CCDC134,MRI1,IPO11,PDE5A,GPATCH11,CD200,PEBP1,AK5,CCDC90B,PAIP2,SSB,RASSF5,SDE2,SERAC1,CYGB,SIRT3,ALKBH5,MTREX,SFT2D1,CC2D2B,HELZ,ATP8B4,ACO2,IKZF4,BCS1L,IDUA,HMGN1,UNC119B,CSRNP2,RNF111,MZF1,WHAMM,EEA1,C21ORF91,CCNT1,SRSF7,ACTG2,BABAM1,YTHDC1,MEMO1,ZNF746,JUND,SAMD9L,SIAH2,IL17RA,DNAJB5,POLR3H,CDC37L1,TMEM50B,HCFC2,CDK11B,JAM3,INIP,ALDH5A1,VRK3,IWS1,PAXBP1,FAM167A,TOP3A,EIF2AK3,GRK5,CENPV,GSTM1,HDAC3,SF3A1,ZSCAN29,NEK3,EIF3M,ZCCHC8,POLR3K,REG1B,ZBTB44,PUM2,XRN1,DRG2,TGFBRAP1,RNF8,ZNF81,NUP188,SOD3,MYSM1,DNAJC17,CDC14A,KATNAL2,MUS81,DDX5,RYBP,RNF38,SMARCB1,TNIP2,TMEM107,UAP1L1,API5,FCER1G,PBX3,NFXL1,C9ORF78,LZTS1,PARG,NDUFV3,ANAPC1,CAPRIN1,OTUD5,IKZF2,BRD2,GIGYF2,CHUK,DHX58,MIB1,CACNB1,MCM6,SBSPON,RPS10,TOB2,DMAC1,SETD1B,USP13,PRPF39,FGFR1,USP9X,ECI2,PRPF4B,ZNF224,TRIM23,AKAP13,VPS11,TNFSF14,GRPEL1,SART3,BLOC1S1,TRDMT1,UCN,ZNF443,NLE1,ALAD,GLUD1,TUBA1B,SPTY2D1,PLA2G5,TLK1,ZNF215,PCGF5,CHD1L,RRM1,OMA1,SP100,RABGGTB,TRMT1,FAM118B,RAD18,WDR59,AHI1,DDX39B,ZBTB3,LIG1,TOE1,PLA2G15,LTV1,SULT1A3,ID3,WARS,ARPP19,ENOPH1,ARL2BP,C1ORF174,SARDH,GNB4,BTN2A1,RBM25,PSMA1,PGPEP1,COMMD1,ZNF689,ATG4B,PTGER4,CCDC144A,FAM172A,ZBTB37,PPTC7,CLYBL,DCHS1,NEK7,RNASEL,PBLD,PIF1,CEP19,APIP,ZNF770,CAMK1,NPM1,OXSM,NSMCE1,CSPG4,PHF8,U2AF1,SEC61B,ZNF830,HECW2,CHD3,KCND1,DNAJC14,CASTOR1,ALDH9A1,ABHD13,EXTL1,CCM2,TRAF6,DAXX,C19ORF53,AGO4,PTGS1,TRMT13,ATP5F1B,NFYA,TAP1,MS4A6A,ALG9,SND1,PIP4P2,CTSO,POM121,PRPF18,BBS4,ACIN1,SMARCD1,CCDC124,WAC,FECH,SS18,DIS3L2,COPB1,COX10,TRAPPC13,CCDC102B,THOC1,NAB2,CDKN2C,FBXW2,TMED6,LPIN2,FLCN,ZNF33A,GALK1,NAT10,FAM107B,C2CD5,MMRN1,COL1A1,NPIPB6,RUNX1T1,EVI5L,GBP4,NUDT4,LYN,ZMAT5,NAAA,TRIM41,DUS2,PRAF2,DLST,RBL2,DMTF1,RAD54L,FNIP2,URM1,SUGCT,BBS12,KIAA1614,RC3H1,DNAJC9,ACAP2,CAD,B2M,RHOT2,CEP162,ARL6IP4,FAM8A1,GSPT2,USP16,THAP2,RRP7A,C3AR1,TMEM222,ABCD4,TNS1,GLMN,AKR7A2,TMEM161A,ARMC5,MRM3,FADS2,SLC1A1,UST,RAB30,CCDC138,RNASET2,GAB1,ORC1,ZNF382,RCC2,ULK3,SFSWAP,CNOT2,PSAT1,DNAJC24,EID1,TCP11L1,PMPCA,CLASRP,CCDC51,KDM3B,ATRX,SLC30A5,FSD1L,OXA1L,ZSCAN2,UBE2L3,TSEN15,HNRNPR,ARFGAP3,PRMT6,CD1D,CIC,SMAD9,ZNF598,CALHM2,BRAF,GTPBP3,GPAT4,IKBKE,USP24,TMX4,LAMTOR5,VKORC1,P2RX7,ACAD8,DNAJC18,IST1,NSD1,JMJD1C,MPC1,LYRM4,MYL6B,CREBBP,PEX11B,NPIPA8,HIRIP3,CETN3,PRDM4,RTRAF,U2AF2,MAP2K4,LARP4B,KIAA1958,SAR1A,MAPK12,SLC25A17,TBC1D15,NRF1,CDK5RAP3,UBASH3B,GADD45GIP1,USE1,MAPK1,ST6GAL1,CHD1,LSM12,PRPSAP2,SLC25A11,CACNB2,MAEA,TNRC6A,ING5,CASC4,PTRHD1,FADS3,CHMP4A,PGRMC2,APOLD1,CDK17,EP400,ACSL4,RNMT,PUDP,KLRB1,KIF26B,MCM9,FUS,NLRX1,SGPP1,NOMO3,MLLT3,UPF1,PIAS1,ING4,BRCA1,TRAIP,HMGCL,ZNF672,CIDEB,TXLNG,LATS1,HAGHL,BRIP1,MCRS1,FAU,FAM214A,ERCC4,ATP5PO,PNP,TCERG1,SERGEF,TRIM25,SETD7,BUD13,TRAPPC3,VTA1,UBR7,ZNF740,STK39,GNPTAB,TBC1D25,NUFIP1,SREK1,PSMD13,LIMS1,FXYD2,TOMM22,SENP7,GGNBP2,KCNE4,AKAP7,ZNF207,DERL3,DDX28,SCO2,TOR1A,SLC39A6,CLK4,LTA4H,ZNF384,AMFR,PDPK1,HTR2B,MAP4K2,MSI2,ATP5PF,PPP3R1,ARNT,TRIM27,PLD6,MYC,AKAP8L,PPM1B,LRRC28,CLK2,WDR33,AUTS2,POMP,DEPTOR,SCN3A,APTX,SHPK,CYB5RL,GNMT,CLEC4C,TSPYL4,GNB1L,PRRC1,PSKH1,GCNT4,ZNF41,TMEM219,RPS27A,DHRSX,KANSL1,HINT1,DVL2,SEC23IP,WRAP53,UBE4A,TNFAIP3,PEX14,LPCAT4,ARHGAP6,TRERF1,TTLL12,AASS,PDS5B,AKAP10,ANPEP,GMCL1,RALGDS,FOXO1,UBXN7,LHPP,LMO4,SUPV3L1,TMEM8B,NR2C1,KRCC1,NFAT5,ZMYM3,VIPAS39,HMGCR,RPAP2,SEC13,CHEK2,SLC35B3,ZNF540,KIF11,GNL3L,RABAC1,ABHD15,ZNF559,TIAM2,PARK7,B3GAT3,TRIM38,SAAL1,CASC3,SNRPD2,PPP2R2D,CPLANE2,MAPKAPK2,CEP350,VAMP5,MATR3,PFKM,LMNB1,CORO2B,SYVN1,RPA1,KMT2A,C1D,HSPA13,KCNA5,PRPF8,MBTPS1,CPSF6,LRCH4,ATXN2,XPA,AOAH,IRAK3,FNTA,TRAPPC4,MAPK8,ERBIN,HDAC4,SLC30A9,SYNC,ZDHHC18,APPL2,ANKFY1,ZNF83,DCUN1D3,PDLIM2,GLCCI1,SLC38A2,KIAA0232,RAB35,LMF2,NUTF2,TMEM175,NLRP12,ANKRD46,TOX,SPEN,LZTFL1,PPP2R1B,MPST,GATAD2B,ZNF609,R3HDM2,TTC39C,GCC2,MTUS2,CTH,TAF8,INTS14,BAZ1B,APEH,PML,RANBP9,IDNK,SDR39U1,STRADB,CALCOCO2
HPA	prostate	HPA:0390000	9.0394e-43	139.667	42.0439	6362	4646	1993	18911	PPP3CC,TTLL3,PXK,RPL17,C1ORF54,SASH3,EEF2,POLH,SETDB2,RASSF1,RPL10A,KBTBD8,RHOA,INPP5B,XPC,RPL29,ADPRM,MMAA,DDHD1,MYO9B,RPS6,EEF1B2,TRIM35,BLOC1S6,ME2,RPS3A,CARM1,CFAP97,TRIM22,NDST2,CD53,BMP2K,NCKAP1L,RPS9,RBM5,CLPP,EEF1A1,ZMAT3,XYLT1,GIT2,RPL14,TMEM204,TOP2B,NUDT18,RPS28,COX18,RCBTB2,RPL9,MTHFD1L,EIF3F,DYM,TPT1,RIC1,SACM1L,NGLY1,ASMTL,RPL13A,GMEB1,CXXC1,SLC38A5,GRSF1,PIK3CG,PPIP5K2,GANC,UTP3,EXOG,MDM2,NISCH,RPL36,CCNG1,SUGP2,BAX,RBM6,WIPF1,TXN2,EXOSC9,RPL37A,RPSA,ENTPD4,LARP7,PDGFRB,CD38,DGLUCY,JADE1,WDR41,TRAF3IP3,PIK3C3,ETFDH,SARNP,RPL27A,UBE2J1,RPS15,DIMT1,PDHB,EIF4E,GNAI2,KCTD20,SLC25A6,SLC25A38,CYTIP,QRICH1,METTL14,DCP1B,ELAC1,ATP5F1A,PTPN22,PYHIN1,RPL11,FRG1,LONP1,NAA80,EVI2B,SEPTIN6,SH3BGRL,LAPTM5,RPL26,TANGO6,PPIL3,RPL21,NPIPA1,PI16,GCSAM,NEK1,EPS15,RBFA,INTS12,CCNDBP1,RNF123,ATF4,FOXN3,PPM1K,RFX7,SEC24B,TSPOAP1,RRM2B,FBXW7,RPS23,DCP1A,STK17B,GMIP,SLC25A42,ALKBH7,RPL18A,CHRM2,MOB1B,SGSM3,NKTR,MBD1,TMEM119,TNFSF4,CCDC25,GABPA,HNRNPDL,STK11,ZNF37A,MCPH1,APOBEC3D,HNRNPA1,SRR,SMAD4,IMPDH2,FIP1L1,TLN1,RPS15A,TFB1M,KYAT3,MBNL1,RAD54L2,HDHD2,UBA7,TIFA,RPL32,HERC3,ROCK1,PPP1R12A,DNAJC8,RAD17,RPLP2,GTPBP6,PPP1R8,GTF2E2,RPS12,PKD1,UBA52,TCF4,SCFD2,TNKS,SLC43A1,ALDH18A1,RPS4X,CTDP1,RPL5,ST6GALNAC6,NAP1L1,XPNPEP1,PI4K2B,BDH2,SYNE1,SMAP2,CSGALNACT2,MYB,LSM6,TRAK1,CARMIL2,THRAP3,WDR48,SMARCAD1,HMGB2,DOCK8,KLHL8,ANKRD13A,CIITA,HAUS1,POLR3D,RPL41,TERF2IP,ELF1,ZNF575,LCP2,DAZAP1,CARF,RWDD4,SLC25A20,PLCXD1,PAN3,MAP2K2,LUC7L,ADH5,NREP,TERF2,CCDC12,DNAJB14,GLT8D1,ARL14EP,HPS4,RB1,TUBGCP6,LARS2,METAP1,JAML,CAMKK2,TTLL1,ADAM33,SNUPN,ESD,BCL2,ACTR2,RANGRF,MIER1,EZH1,ELP2,STRIP1,CCDC66,SH2B3,NPRL2,COMMD8,MCUB,LIG4,DDX17,TRAPPC8,RSL24D1,ATP5F1D,GUF1,ANAPC4,RHBDD1,WDR6,MTO1,MANBA,SSBP2,PLEKHJ1,PHYKPL,ATP8A1,APOBEC3H,SYF2,ATG4C,TCF12,EIF4ENIF1,PPP4R2,VAMP1,SAP30,PKD2,MAPRE2,CNOT9,CHKB,ZNF69,SPCS3,GNRH1,P2RY11,STX12,STT3B,ARHGEF7,FGD2,ARPC2,RPL6,FBXO31,TXNL1,ZNF763,AP4B1,CALM3,CGGBP1,EIF3A,C3ORF38,RPL13,FAM114A2,ATRIP,WBP4,MRPS25,TRIM13,MKRN2,CACNB4,NLRP1,GDI2,ABHD18,LRRN4CL,YTHDC2,RNASEH2B,SMG6,ARID5A,PIK3R1,STIM2,NIPSNAP3A,RANBP3,CBR4,NUCB2,IPO5,AFF3,NR2C2,RNF126,ADAT2,ATM,RUBCNL,DPH5,AKAP11,MPG,APOBEC3G,CDKN2AIP,KAT6B,CYLD,BCL7A,HDDC2,TRABD,RAPGEF6,DIS3,BTN3A3,PLCB2,FUT11,CCDC174,NDUFAF1,GTPBP1,ZNF800,RPS18,PIK3R6,MARCHF8,BUB3,MAP4,PSMB10,LDB2,TAF5,AKR1A1,WDR19,MDM4,GGA1,STRADA,SEPTIN11,TTI2,CARD8,MAX,WDR36,SPON2,C4ORF3,FAM122A,CAMLG,NIN,SGTB,RSBN1,RPLP0,BTBD1,UBA3,NEK9,APPL1,PPP1R12C,IRF2,LDLRAD4,SCAP,TAPT1,DCP2,STARD5,GATAD2A,EIF4B,GAB3,TPP2,DCTD,DUT,ZSCAN30,ZBTB17,OGFOD1,SMARCA5,GTF3A,HDAC10,FXN,ARSA,GTF2F1,PDCD6IP,ABHD14B,SCAF11,FKBP8,CHAMP1,PPP2R2A,PCDH18,MGRN1,NCOR1,NOA1,NSA2,ST3GAL2,MRPL16,NAF1,LAP3,PRDM2,S100PBP,WDR18,PARP3,MPEG1,BAP1,VPS4A,MBD2,ARSB,BORCS7,POGLUT1,YARS,FAM53C,QRSL1,CCAR2,TAF15,LNPEP,FCHO1,PIGN,ATP5IF1,HADH,CYTH4,DTX1,COL1A2,RFX5,SMARCC1,RPUSD4,FIG4,ELAVL1,UBTF,HNRNPD,LIN54,SEC24D,SIRT6,KCTD18,SENP6,SPPL2B,GDF11,RAB11FIP2,RPL18,MFNG,OGA,SAMSN1,MAPK8IP3,VTI1A,ATP6V1B2,TATDN2,MEF2A,PDE12,MAPKBP1,ERMARD,HAUS6,NHEJ1,STAT5B,POLR2A,RRP8,TMEM259,OXSR1,PSIP1,FES,VPS36,SHMT2,RTF1,RPS2,TBP,CTBP1,PIP4K2A,ODC1,GAR1,VPS37A,VPS13A,CRBN,BAG2,ARL5A,UBXN6,USP15,DR1,ARPC5,MAN2B1,MTIF3,RPS14,HNRNPC,AKAP17A,SMIM20,RPL28,USO1,TYMS,HMG20A,PTK2B,REST,SREK1IP1,POLI,IP6K1,ERCC5,RPL27,EIF4G3,ADD1,HPS1,SOCS2,ACADM,LDB1,ZNF580,NFKB1,DMXL1,CDC37,KIAA1143,CD300A,SUFU,RPS20,IL11RA,THAP3,N4BP2L1,MTMR10,CNTRL,G3BP2,PDCD7,TRAPPC1,KAT2B,KIF21B,RNGTT,CRYZL1,NPIPB5,ZNF846,PFN1,KPNA3,NPIPB4,ANKRD17,ANXA6,RELCH,SMARCA2,BICRAL,KXD1,ZNF414,SIRT1,PLCD1,TBCA,UBXN8,PIP5K1C,ANKRA2,RAC2,RPL31,MAP1S,TYW3,PPAN,ARID1B,C10ORF88,CDK9,RNF146,TRIM66,PPM1D,ASH2L,ATP6AP1L,SNAP23,HIRA,ACTG1,USP7,NOP53,DEAF1,DESI1,AK6,SMARCA4,ZNF85,FBXL4,C9ORF40,HDGFL2,FNDC1,GBE1,RFC1,PTPN9,GRB2,ZFX,TRIM21,CCNH,PDS5A,POLR1E,HOOK3,ATXN2L,ADCY4,TAOK3,STX18,C19ORF54,MALT1,CNOT8,USP48,THBS2,UBE2G2,ARGLU1,APOBR,GOPC,CACNA1C,MCM3AP,CHAC1,KCNAB2,PCGF3,WSB1,EWSR1,NDUFAF3,SYNRG,LMO2,EIF3D,LIAS,PFDN5,CERS5,EEF1G,CAPZA1,ZNF143,ABHD14A,RPS17,CCDC130,FKBP7,WASHC2C,SNX1,PDK1,WDR37,CDAN1,EIF3G,ZBED4,GZMA,TDRD3,CNTROB,HIF1AN,STX8,SCAI,RPS25,GLS,PIDD1,FBXW8,BTN3A1,ASCC3,SNAPC2,ABI1,P3H1,TXLNA,APOBEC3C,SRSF11,HPS6,TIMM44,GLYCTK,ALPK1,RWDD1,REXO1,SRM,WDR1,ZKSCAN3,CDK19,MPHOSPH8,ARID1A,TTC5,GNL3,YIF1B,CLK3,LDHB,SLC7A1,WASF2,ZNF439,DPY19L3,FAM53B,SRP72,POLR2E,MYO9A,LZTR1,NUP50,C1QBP,RPRD1A,MAP3K12,SCAF8,SLC1A4,NSUN6,TAB1,ANP32B,USP22,SYMPK,ZNF814,PUS10,CEP57L1,KIAA1109,FZR1,UBE2G1,CAPN10,HESX1,HEPH,HASPIN,PLA2G6,LETM1,BIN3,RALBP1,TATDN3,PIN1,ADPGK,TREX1,NMNAT1,CRY2,SLC26A6,MTA2,MED4,P4HA1,YAF2,SPATA5,NID2,WTAP,MKNK2,UPF3A,MMS19,RAB3GAP1,RPS7,ATPAF2,ADSL,PODNL1,RNF4,NDUFA7,DDX50,ST8SIA4,CEP44,MAP2K7,REX1BD,YJU2,RPL23,EEF2K,TXNDC15,PNISR,PEAK1,RAF1,SNRNP48,CLK1,WAPL,AASDH,PDCD4,FAM219B,MTFR1L,TCF25,PJA2,PPARA,C9ORF85,IKBKB,BTF3,IVD,RAB11FIP3,ACAT1,PDE7A,PLEKHA2,MTHFR,UXT,CHD9,AK3,ZMYM6,RAVER1,CAMK2D,RBM26,PPP2R5C,IP6K2,RPL24,AP2A2,NKAPD1,MAP3K7,C12ORF65,MAP2K5,RRP1B,SAFB2,ILF3,AGTPBP1,ASB8,LANCL1,NCLN,CREB1,ABRAXAS2,TNRC6B,CAPZB,MEF2D,SRSF4,SGTA,DCAF1,TGDS,TUBE1,UFSP2,PGLS,MYOCD,SMAD2,KRI1,PLPBP,SDHAF4,DYNC1LI1,SF3A2,PRDX3,USP47,THOC7,GTF3C6,TSHZ1,SRRM1,ZBTB49,UBE3A,SLC7A3,SUGP1,HK2,PHF23,BET1L,PRKX,GTF2B,CBFA2T3,NPIPB3,C17ORF49,KIAA1328,CDC16,BRPF1,GIMAP8,SLC25A26,FLYWCH1,CCDC28A,PLK3,CDKN1A,SCAF4,FPGS,SHPRH,TDP1,PLEKHM2,DDX6,CLEC16A,FOXP1,TTBK2,SCML4,HMGN5,SPG11,SAP18,PLRG1,PKNOX1,SCARF1,WDCP,STARD4,SOCS1,NAP1L5,TRIAP1,ZNF521,FASTKD1,MRPL44,RPL12,PLAA,GRK2,WDR47,RNF187,UBE2N,ZBED6,TSPYL2,GNA13,SRF,MRPL23,PPM1F,PFAS,TUT4,HNRNPA0,SEC63,TBPL1,ZNF275,CEP68,MAP2K3,ACADSB,CMC1,AVEN,MARK4,CDC42SE2,DRAM2,GCDH,ADD3,ABL1,DOP1A,HBS1L,HGF,CACTIN,RPIA,CHAF1A,NAP1L4,TMEM47,RABEP1,STXBP3,HDAC5,TGS1,MRTFA,TTC21B,MGAT2,IFI16,ZRANB2,ISLR,TMEM273,CTCF,FBH1,NAT1,AP4E1,PRDM10,ECM2,NUP88,KMT2D,ZNF174,BARD1,PRMT7,ANAPC5,ATP8B2,PIBF1,STAT2,LRRN3,GPER1,UBR1,CPNE5,ABCE1,CARS,NXF1,PSPC1,POLG,MTHFD2,EAF1,TRMT2A,PPP1R7,FRYL,ISCU,ZFP36L2,TCTA,PLK4,WDR11,MFSD4B,SNRNP70,TCEA1,GPR155,SF3B1,ANKRD11,UVSSA,CWC27,CNOT10,PPP2R3C,PPP1R9B,CALCOCO1,KTI12,ITPR1,BNIP3L,ELF2,IER3IP1,SSTR1,SLC43A3,SIK3,ZFC3H1,CCNG2,DTNBP1,BCKDHB,PDP2,TMED8,EXTL2,TBC1D14,TIMM10B,PTCD2,SNRPD1,ST13,PYM1,SRRM2,AIMP1,CBLB,C3ORF18,CIAO3,KHSRP,INO80D,STAT6,CFAP410,NCBP3,SCLT1,FBXO38,AZI2,RPAIN,ARHGEF2,SRSF3,SSC5D,UBA1,TEC,GTF2H1,TTC9C,R3HCC1L,FAR1,FTO,GLIPR2,SFPQ,DNM2,SLC15A4,PPHLN1,TACC1,SKA1,SMCHD1,KLF16,PSMD9,STX10,SMC5,VPS18,CDC123,ACTR1A,RPL10,ATP5MC2,COG8,ZNF24,ZNF792,ARMH3,GPR82,CAT,THUMPD1,SLC35B4,ANAPC10,FCMR,ATP10D,NPIPA5,TADA2B,EDC4,ATP9B,SRBD1,APC,HACL1,VPS4B,OGG1,TNFRSF14,EIF2S3,ACTR3,ING3,TMF1,SNX17,TNFRSF10B,ANP32E,NSD2,MS4A7,METAP2,PPWD1,RNH1,POU6F1,FRAT1,DDX21,LAMTOR3,MPND,KLHL9,PTMA,DECR1,MRPS18C,SMG1,TSC1,APBB3,SECISBP2L,N4BP2L2,ERCC2,FBXO33,TAF12,BRD4,PGAM1,TRIM5,AKAP8,SF3B5,KATNBL1,SMARCE1,LRRFIP1,CCT8,AP1AR,KLF2,MPHOSPH9,ARHGDIA,SEPTIN2,SRCAP,AMD1,CCDC88B,ARMC6,TUBA1A,MGAT5,DPH1,RPL35,GPR63,ELAC2,RBBP4,RFX3,ZBTB47,LRRC25,NAIP,SAFB,ILK,SETD5,RAPGEF1,WASHC2A,DHX33,TMEM268,PARP16,RAB39B,VARS2,CD1B,EP300,BOD1L1,CABIN1,UROS,MPI,ZFYVE1,SNX2,HMGB1,RBM45,RPL19,STMN1,ATP6V0A2,TBC1D19,MLLT1,PDCD1LG2,INO80C,SERBP1,UBE2I,ZDHHC17,ANKZF1,SAMM50,MZT1,PCBP1,PHF10,POC1A,NDUFA13,KLHDC1,CLPX,MTDH,ATF2,ZNF500,KIF15,FAM117A,C12ORF57,COPE,COMMD3,NPIPA3,TRIM65,DYRK1A,MTPN,ATP5ME,RBM33,ERAP1,TPM4,CNST,FKBP15,NPIPB13,TUT7,POLR2B,MCM5,MANEA,INKA2,CCAR1,THG1L,SP110,TRAF5,HNRNPF,STIM1,KDSR,TRARG1,SNRPA,LUC7L2,STS,DIS3L,NSMCE4A,SMU1,TSPYL1,PUM3,HNRNPH1,PISD,ING2,CBX5,UFL1,BCLAF1,PABPC1,PBX2,THYN1,ZC3H4,MRPL39,AGPAT5,RFXANK,SLC4A4,GIMAP4,NPIPA2,ARHGAP33,DCAF8,CCP110,TCHP,CDC42,SHISA5,NELFA,DEXI,PHB2,SYNCRIP,ZNF512,ACLY,HNRNPK,ALDH6A1,NUP43,DIAPH2,FAM204A,ATE1,ZKSCAN4,RMND1,NOTCH1,SLC25A15,OGT,FER,SCO1,ARMH4,EIF4EBP2,NBAS,PTCD3,SLC25A12,UBL7,BAG4,SMARCC2,TIMM29,SLF2,MRPL4,RBM15,TTC7A,SRSF1,SH3PXD2A,N4BP2,GSTCD,MRC2,PIGL,SF1,FHIT,MSN,ABCC4,ZCCHC10,HIST1H2AH,GLIPR1,MANF,CPT1B,HAUS3,INTS6,GALT,CUTC,DNASE1L3,ALKBH8,TSHZ3,KAT6A,RPA2,CEP83,AAAS,ZNF22,L3MBTL3,RSL1D1,DCTN6,H6PD,AMT,DDHD2,CNTNAP1,CBWD1,TMPPE,NAA16,HEATR5B,SHLD1,RPS29,NCL,RPUSD2,RUFY1,TADA3,PIH1D1,NPIPB9,PRKG1,KIAA0895L,GPATCH8,NPM3,FNIP1,STAG1,IMPA1,ZFYVE27,ICA1L,ZMYM4,FKBP5,GATD3A,ELK1,OXCT1,SNRNP27,DDX49,TIGAR,POM121C,CLCN6,SUN2,TOR3A,ARIH1,USP25,B3GNTL1,RABEP2,MIGA2,ZNF799,C1ORF131,PCNP,FAM98B,SERTAD2,TRPC6,SRSF5,CEP57,MAZ,MYO18A,KCTD13,NDUFB8,OCIAD1,DDX19A,GYS1,CENPM,RASSF3,ERCC1,CNDP2,KATNB1,IQCB1,MME,DRG1,NFX1,PPIG,ENPP2,KDM6A,MYOM2,EXOSC10,BORCS5,VGLL4,MICU2,DPP8,RANBP6,COPS2,PTPN23,CASP2,ARHGAP31,ALDH1L2,STK4,KYAT1,DAPK3,RUBCN,LYSMD3,SUCLA2,C2ORF69,RBM10,AP3B1,NDUFAF2,VPS53,ZNRD1,MLST8,SULF1,PRPF40A,FBXO5,ZNF44,HERPUD1,PTDSS2,PEX12,DALRD3,PPIL2,DOHH,TMEM131,ATXN7L3,SNRNP40,CDC27,ARHGAP44,PKN1,TPP1,NPIPB11,ZNF346,CEP63,DGKD,CDK6,RXRB,NUDT7,SEMA4D,YBX1,MARCHF7,NSL1,PCYOX1L,TRIP12,MYBBP1A,CEP78,RPS4Y1,SCARF2,EOGT,DDX39A,PEX26,GM2A,DENND4C,MYD88,HPS5,MZT2B,YTHDF2,FBRS,RABEPK,FAM160B2,C1ORF162,LPIN1,PARN,TFEC,CSTF2T,RIC8A,TUBGCP3,NEIL1,ARL8B,SLC7A6OS,SNX11,DDX3X,PHF3,DFFA,SLC14A1,SMC1A,ITSN2,KEAP1,LGR5,CEP152,FNDC3A,STK16,ITGAE,ATP2A3,LRRC40,SEC31A,RPS5,ATXN10,TELO2,UFM1,HP1BP3,RPGR,MAN2A1,LOXL3,TBCEL,RBMX,TTC37,KHDRBS1,CDK11A,CDH11,ZBTB7A,SON,LPAR5,MRPL57,MORF4L1,MOB1A,FAM193B,ERP29,GGA2,IGBP1,FAM110D,FARSA,DCAF7,PDSS2,PLCL1,CYB5R4,GAK,VAMP4,BCDIN3D,EIF3E,ALG11,TOPORS,MAD2L2,RSPRY1,PABPN1,MRPL1,TUBB,UQCRC2,CD99,PSTK,BECN1,CCDC134,MRI1,IPO11,PDE5A,GPATCH11,CD200,PEBP1,AK5,CCDC90B,PAIP2,SSB,GRAMD1A,RASSF5,SDE2,SERAC1,SIRT3,ALKBH5,MTREX,SFT2D1,ATP8B4,ACO2,IKZF4,BCS1L,IDUA,HMGN1,CSRNP2,RNF111,WHAMM,EEA1,C21ORF91,CCNT1,SRSF7,BABAM1,YTHDC1,MEMO1,ZNF746,JUND,SAMD9L,SIAH2,IL17RA,DNAJB5,POLR3H,NAA60,CDC37L1,TMEM50B,CDK11B,INIP,ALDH5A1,PRMT1,IWS1,PAXBP1,FAM167A,TOP3A,EIF2AK3,GRK5,CENPV,GSTM1,HDAC3,SF3A1,ZSCAN29,NEK3,EIF3M,ZCCHC8,POLR3K,ZBTB44,PUM2,XRN1,DRG2,TGFBRAP1,ZNF81,SOD3,MYSM1,KATNAL2,DDX5,RYBP,FCAMR,RNF38,SMARCB1,TNIP2,TMEM107,UAP1L1,API5,FCER1G,PBX3,LZTS1,PARG,NDUFV3,ANAPC1,CAPRIN1,OTUD5,IKZF2,GIGYF2,CHUK,MIB1,CACNB1,MCM6,SBSPON,RPS10,DMAC1,TYROBP,USP13,PRPF39,FGFR1,USP9X,ECI2,PRPF4B,ZNF224,TRIM23,AKAP13,VPS11,TNFSF14,GRPEL1,SART3,BLOC1S1,TRDMT1,UCN,ZNF443,ALAD,GLUD1,TUBA1B,SPTY2D1,TLK1,CHD1L,OMA1,SP100,RABGGTB,TRMT1,FAM118B,RAD18,WDR59,AHI1,DDX39B,ZBTB3,LIG1,TOE1,PLA2G15,LTV1,WARS,ENOPH1,ARL2BP,C1ORF174,SARDH,GNB4,BTN2A1,RBM25,PSMA1,PGPEP1,COMMD1,ZNF689,ATG4B,PTGER4,CCDC144A,FAM172A,ZBTB37,PPTC7,CLYBL,DCHS1,NEK7,RNASEL,LCN10,PIF1,APIP,ZNF770,CAMK1,NPM1,OXSM,NSMCE1,CSPG4,PHF8,U2AF1,SEC61B,ZNF830,CHD3,DNAJC14,CASTOR1,ALDH9A1,ABHD13,EXTL1,CCM2,TRAF6,DAXX,C19ORF53,AGO4,ATP5F1B,NFYA,TAP1,MS4A6A,ALG9,SND1,PIP4P2,CTSO,POM121,PRPF18,BBS4,ACIN1,SMARCD1,CCDC124,WAC,FECH,SS18,DIS3L2,COPB1,COX10,TRAPPC13,CCDC102B,THOC1,NAB2,CDKN2C,TMED6,LPIN2,FLCN,ZNF33A,GALK1,NAT10,C2CD5,TRUB1,NPIPB6,EVI5L,GBP4,NUDT4,LYN,ZMAT5,NAAA,TRIM41,DUS2,PRAF2,DLST,RBL2,DMTF1,RAD54L,FNIP2,URM1,SUGCT,BBS12,KIAA1614,RC3H1,DNAJC9,ACAP2,CAD,B2M,RHOT2,CEP162,ARL6IP4,FAM8A1,GSPT2,USP16,THAP2,ABCD4,TNS1,GLMN,AKR7A2,TMEM161A,ARMC5,MRM3,FADS2,SLC1A1,RAB30,RNASET2,GAB1,ORC1,ZNF382,RCC2,ULK3,SFSWAP,CNOT2,DNAJC24,EID1,TCP11L1,PMPCA,CLASRP,CCDC51,KDM3B,ATRX,SLC30A5,FSD1L,ZSCAN2,UBE2L3,TSEN15,HNRNPR,ARFGAP3,PRMT6,CIC,SMAD9,ZNF598,CALHM2,VIPR2,BRAF,GTPBP3,GPAT4,IKBKE,USP24,TMX4,LAMTOR5,VKORC1,P2RX7,ACAD8,DNAJC18,IST1,JMJD1C,ERAP2,MPC1,LYRM4,MYL6B,CREBBP,PEX11B,NPIPA8,HIRIP3,CETN3,PRDM4,RTRAF,U2AF2,MAP2K4,LARP4B,KIAA1958,SAR1A,MAPK12,SLC25A17,TBC1D15,NRF1,CDK5RAP3,UBASH3B,GADD45GIP1,USE1,MAPK1,ST6GAL1,CHD1,LSM12,PTGIS,PRPSAP2,SLC25A11,MAEA,TNRC6A,ING5,CASC4,CHMP4A,APOLD1,CDK17,EP400,ACSL4,RNMT,PUDP,KLRB1,KIF26B,MCM9,FUS,NLRX1,SGPP1,NOMO3,MLLT3,UPF1,PIAS1,ING4,BRCA1,TRAIP,HMGCL,ZNF672,CIDEB,TXLNG,LATS1,BRIP1,MCRS1,FAU,ATF7,ERCC4,ATP5PO,TCERG1,KANK2,SERGEF,TRIM25,SETD7,BUD13,TRAPPC3,UBR7,ZNF740,STK39,GNPTAB,TBC1D25,CNN2,SREK1,PSMD13,LIMS1,TOMM22,SENP7,RASA2,GGNBP2,KCNE4,AKAP7,ZNF207,DERL3,DDX28,SCO2,TOR1A,SLC39A6,CLK4,LTA4H,ZNF384,AMFR,PDPK1,HTR2B,MAP4K2,MSI2,ATP5PF,ARNT,TRIM27,PLD6,MYC,AKAP8L,PPM1B,LRRC28,CLK2,WDR33,AUTS2,POMP,DEPTOR,SCN3A,APTX,LTF,SHPK,ZRANB1,CYB5RL,GNMT,CLEC4C,TSPYL4,HSD17B6,GNB1L,PRRC1,PSKH1,ZNF41,TMEM219,RPS27A,DACT1,KANSL1,HINT1,DVL2,SEC23IP,WRAP53,CCR2,UBE4A,TNFAIP3,PEX14,LPCAT4,ARHGAP6,TRERF1,TTLL12,AASS,PDS5B,AKAP10,ANPEP,GMCL1,RALGDS,FOXO1,UBXN7,EHMT2,LHPP,LMO4,SUPV3L1,TMEM8B,NR2C1,NFAT5,ZMYM3,VIPAS39,HMGCR,RPAP2,SEC13,SLC35B3,ZNF540,KIF11,GNL3L,RABAC1,ZNF559,TIAM2,PARK7,TRIM38,SAAL1,CASC3,SNRPD2,CPLANE2,MAPKAPK2,CEP350,VAMP5,MATR3,PFKM,LMNB1,SYVN1,RPA1,KMT2A,C1D,HSPA13,KCNA5,CPSF6,LRCH4,ATXN2,XPA,AOAH,IRAK3,FNTA,MMP2,TRAPPC4,MAPK8,HDAC4,SLC30A9,ANGPT1,SYNC,ZDHHC18,APPL2,ZNF83,DCUN1D3,GLCCI1,SLC38A2,KIAA0232,RAB35,LMF2,TMEM175,NLRP12,ANKRD46,TOX,SPEN,PPP2R1B,MPST,GATAD2B,ZNF609,R3HDM2,TTC39C,GCC2,MTUS2,ZDHHC6,TAF8,INTS14,BAZ1B,APEH,PML,RANBP9,IDNK,SDR39U1
HPA	prostate; glandular cells[‚â•Low]	HPA:0390051	9.0394e-43	139.667	42.0439	6362	4646	1993	18911	PPP3CC,TTLL3,PXK,RPL17,C1ORF54,SASH3,EEF2,POLH,SETDB2,RASSF1,RPL10A,KBTBD8,RHOA,INPP5B,XPC,RPL29,ADPRM,MMAA,DDHD1,MYO9B,RPS6,EEF1B2,TRIM35,BLOC1S6,ME2,RPS3A,CARM1,CFAP97,TRIM22,NDST2,CD53,BMP2K,NCKAP1L,RPS9,RBM5,CLPP,EEF1A1,ZMAT3,XYLT1,GIT2,RPL14,TMEM204,TOP2B,NUDT18,RPS28,COX18,RCBTB2,RPL9,MTHFD1L,EIF3F,DYM,TPT1,RIC1,SACM1L,NGLY1,ASMTL,RPL13A,GMEB1,CXXC1,SLC38A5,GRSF1,PIK3CG,PPIP5K2,GANC,UTP3,EXOG,MDM2,NISCH,RPL36,CCNG1,SUGP2,BAX,RBM6,WIPF1,TXN2,EXOSC9,RPL37A,RPSA,ENTPD4,LARP7,PDGFRB,CD38,DGLUCY,JADE1,WDR41,TRAF3IP3,PIK3C3,ETFDH,SARNP,RPL27A,UBE2J1,RPS15,DIMT1,PDHB,EIF4E,GNAI2,KCTD20,SLC25A6,SLC25A38,CYTIP,QRICH1,METTL14,DCP1B,ELAC1,ATP5F1A,PTPN22,PYHIN1,RPL11,FRG1,LONP1,NAA80,EVI2B,SEPTIN6,SH3BGRL,LAPTM5,RPL26,TANGO6,PPIL3,RPL21,NPIPA1,PI16,GCSAM,NEK1,EPS15,RBFA,INTS12,CCNDBP1,RNF123,ATF4,FOXN3,PPM1K,RFX7,SEC24B,TSPOAP1,RRM2B,FBXW7,RPS23,DCP1A,STK17B,GMIP,SLC25A42,ALKBH7,RPL18A,CHRM2,MOB1B,SGSM3,NKTR,MBD1,TMEM119,TNFSF4,CCDC25,GABPA,HNRNPDL,STK11,ZNF37A,MCPH1,APOBEC3D,HNRNPA1,SRR,SMAD4,IMPDH2,FIP1L1,TLN1,RPS15A,TFB1M,KYAT3,MBNL1,RAD54L2,HDHD2,UBA7,TIFA,RPL32,HERC3,ROCK1,PPP1R12A,DNAJC8,RAD17,RPLP2,GTPBP6,PPP1R8,GTF2E2,RPS12,PKD1,UBA52,TCF4,SCFD2,TNKS,SLC43A1,ALDH18A1,RPS4X,CTDP1,RPL5,ST6GALNAC6,NAP1L1,XPNPEP1,PI4K2B,BDH2,SYNE1,SMAP2,CSGALNACT2,MYB,LSM6,TRAK1,CARMIL2,THRAP3,WDR48,SMARCAD1,HMGB2,DOCK8,KLHL8,ANKRD13A,CIITA,HAUS1,POLR3D,RPL41,TERF2IP,ELF1,ZNF575,LCP2,DAZAP1,CARF,RWDD4,SLC25A20,PLCXD1,PAN3,MAP2K2,LUC7L,ADH5,NREP,TERF2,CCDC12,DNAJB14,GLT8D1,ARL14EP,HPS4,RB1,TUBGCP6,LARS2,METAP1,JAML,CAMKK2,TTLL1,ADAM33,SNUPN,ESD,BCL2,ACTR2,RANGRF,MIER1,EZH1,ELP2,STRIP1,CCDC66,SH2B3,NPRL2,COMMD8,MCUB,LIG4,DDX17,TRAPPC8,RSL24D1,ATP5F1D,GUF1,ANAPC4,RHBDD1,WDR6,MTO1,MANBA,SSBP2,PLEKHJ1,PHYKPL,ATP8A1,APOBEC3H,SYF2,ATG4C,TCF12,EIF4ENIF1,PPP4R2,VAMP1,SAP30,PKD2,MAPRE2,CNOT9,CHKB,ZNF69,SPCS3,GNRH1,P2RY11,STX12,STT3B,ARHGEF7,FGD2,ARPC2,RPL6,FBXO31,TXNL1,ZNF763,AP4B1,CALM3,CGGBP1,EIF3A,C3ORF38,RPL13,FAM114A2,ATRIP,WBP4,MRPS25,TRIM13,MKRN2,CACNB4,NLRP1,GDI2,ABHD18,LRRN4CL,YTHDC2,RNASEH2B,SMG6,ARID5A,PIK3R1,STIM2,NIPSNAP3A,RANBP3,CBR4,NUCB2,IPO5,AFF3,NR2C2,RNF126,ADAT2,ATM,RUBCNL,DPH5,AKAP11,MPG,APOBEC3G,CDKN2AIP,KAT6B,CYLD,BCL7A,HDDC2,TRABD,RAPGEF6,DIS3,BTN3A3,PLCB2,FUT11,CCDC174,NDUFAF1,GTPBP1,ZNF800,RPS18,PIK3R6,MARCHF8,BUB3,MAP4,PSMB10,LDB2,TAF5,AKR1A1,WDR19,MDM4,GGA1,STRADA,SEPTIN11,TTI2,CARD8,MAX,WDR36,SPON2,C4ORF3,FAM122A,CAMLG,NIN,SGTB,RSBN1,RPLP0,BTBD1,UBA3,NEK9,APPL1,PPP1R12C,IRF2,LDLRAD4,SCAP,TAPT1,DCP2,STARD5,GATAD2A,EIF4B,GAB3,TPP2,DCTD,DUT,ZSCAN30,ZBTB17,OGFOD1,SMARCA5,GTF3A,HDAC10,FXN,ARSA,GTF2F1,PDCD6IP,ABHD14B,SCAF11,FKBP8,CHAMP1,PPP2R2A,PCDH18,MGRN1,NCOR1,NOA1,NSA2,ST3GAL2,MRPL16,NAF1,LAP3,PRDM2,S100PBP,WDR18,PARP3,MPEG1,BAP1,VPS4A,MBD2,ARSB,BORCS7,POGLUT1,YARS,FAM53C,QRSL1,CCAR2,TAF15,LNPEP,FCHO1,PIGN,ATP5IF1,HADH,CYTH4,DTX1,COL1A2,RFX5,SMARCC1,RPUSD4,FIG4,ELAVL1,UBTF,HNRNPD,LIN54,SEC24D,SIRT6,KCTD18,SENP6,SPPL2B,GDF11,RAB11FIP2,RPL18,MFNG,OGA,SAMSN1,MAPK8IP3,VTI1A,ATP6V1B2,TATDN2,MEF2A,PDE12,MAPKBP1,ERMARD,HAUS6,NHEJ1,STAT5B,POLR2A,RRP8,TMEM259,OXSR1,PSIP1,FES,VPS36,SHMT2,RTF1,RPS2,TBP,CTBP1,PIP4K2A,ODC1,GAR1,VPS37A,VPS13A,CRBN,BAG2,ARL5A,UBXN6,USP15,DR1,ARPC5,MAN2B1,MTIF3,RPS14,HNRNPC,AKAP17A,SMIM20,RPL28,USO1,TYMS,HMG20A,PTK2B,REST,SREK1IP1,POLI,IP6K1,ERCC5,RPL27,EIF4G3,ADD1,HPS1,SOCS2,ACADM,LDB1,ZNF580,NFKB1,DMXL1,CDC37,KIAA1143,CD300A,SUFU,RPS20,IL11RA,THAP3,N4BP2L1,MTMR10,CNTRL,G3BP2,PDCD7,TRAPPC1,KAT2B,KIF21B,RNGTT,CRYZL1,NPIPB5,ZNF846,PFN1,KPNA3,NPIPB4,ANKRD17,ANXA6,RELCH,SMARCA2,BICRAL,KXD1,ZNF414,SIRT1,PLCD1,TBCA,UBXN8,PIP5K1C,ANKRA2,RAC2,RPL31,MAP1S,TYW3,PPAN,ARID1B,C10ORF88,CDK9,RNF146,TRIM66,PPM1D,ASH2L,ATP6AP1L,SNAP23,HIRA,ACTG1,USP7,NOP53,DEAF1,DESI1,AK6,SMARCA4,ZNF85,FBXL4,C9ORF40,HDGFL2,FNDC1,GBE1,RFC1,PTPN9,GRB2,ZFX,TRIM21,CCNH,PDS5A,POLR1E,HOOK3,ATXN2L,ADCY4,TAOK3,STX18,C19ORF54,MALT1,CNOT8,USP48,THBS2,UBE2G2,ARGLU1,APOBR,GOPC,CACNA1C,MCM3AP,CHAC1,KCNAB2,PCGF3,WSB1,EWSR1,NDUFAF3,SYNRG,LMO2,EIF3D,LIAS,PFDN5,CERS5,EEF1G,CAPZA1,ZNF143,ABHD14A,RPS17,CCDC130,FKBP7,WASHC2C,SNX1,PDK1,WDR37,CDAN1,EIF3G,ZBED4,GZMA,TDRD3,CNTROB,HIF1AN,STX8,SCAI,RPS25,GLS,PIDD1,FBXW8,BTN3A1,ASCC3,SNAPC2,ABI1,P3H1,TXLNA,APOBEC3C,SRSF11,HPS6,TIMM44,GLYCTK,ALPK1,RWDD1,REXO1,SRM,WDR1,ZKSCAN3,CDK19,MPHOSPH8,ARID1A,TTC5,GNL3,YIF1B,CLK3,LDHB,SLC7A1,WASF2,ZNF439,DPY19L3,FAM53B,SRP72,POLR2E,MYO9A,LZTR1,NUP50,C1QBP,RPRD1A,MAP3K12,SCAF8,SLC1A4,NSUN6,TAB1,ANP32B,USP22,SYMPK,ZNF814,PUS10,CEP57L1,KIAA1109,FZR1,UBE2G1,CAPN10,HESX1,HEPH,HASPIN,PLA2G6,LETM1,BIN3,RALBP1,TATDN3,PIN1,ADPGK,TREX1,NMNAT1,CRY2,SLC26A6,MTA2,MED4,P4HA1,YAF2,SPATA5,NID2,WTAP,MKNK2,UPF3A,MMS19,RAB3GAP1,RPS7,ATPAF2,ADSL,PODNL1,RNF4,NDUFA7,DDX50,ST8SIA4,CEP44,MAP2K7,REX1BD,YJU2,RPL23,EEF2K,TXNDC15,PNISR,PEAK1,RAF1,SNRNP48,CLK1,WAPL,AASDH,PDCD4,FAM219B,MTFR1L,TCF25,PJA2,PPARA,C9ORF85,IKBKB,BTF3,IVD,RAB11FIP3,ACAT1,PDE7A,PLEKHA2,MTHFR,UXT,CHD9,AK3,ZMYM6,RAVER1,CAMK2D,RBM26,PPP2R5C,IP6K2,RPL24,AP2A2,NKAPD1,MAP3K7,C12ORF65,MAP2K5,RRP1B,SAFB2,ILF3,AGTPBP1,ASB8,LANCL1,NCLN,CREB1,ABRAXAS2,TNRC6B,CAPZB,MEF2D,SRSF4,SGTA,DCAF1,TGDS,TUBE1,UFSP2,PGLS,MYOCD,SMAD2,KRI1,PLPBP,SDHAF4,DYNC1LI1,SF3A2,PRDX3,USP47,THOC7,GTF3C6,TSHZ1,SRRM1,ZBTB49,UBE3A,SLC7A3,SUGP1,HK2,PHF23,BET1L,PRKX,GTF2B,CBFA2T3,NPIPB3,C17ORF49,KIAA1328,CDC16,BRPF1,GIMAP8,SLC25A26,FLYWCH1,CCDC28A,PLK3,CDKN1A,SCAF4,FPGS,SHPRH,TDP1,PLEKHM2,DDX6,CLEC16A,FOXP1,TTBK2,SCML4,HMGN5,SPG11,SAP18,PLRG1,PKNOX1,SCARF1,WDCP,STARD4,SOCS1,NAP1L5,TRIAP1,ZNF521,FASTKD1,MRPL44,RPL12,PLAA,GRK2,WDR47,RNF187,UBE2N,ZBED6,TSPYL2,GNA13,SRF,MRPL23,PPM1F,PFAS,TUT4,HNRNPA0,SEC63,TBPL1,ZNF275,CEP68,MAP2K3,ACADSB,CMC1,AVEN,MARK4,CDC42SE2,DRAM2,GCDH,ADD3,ABL1,DOP1A,HBS1L,HGF,CACTIN,RPIA,CHAF1A,NAP1L4,TMEM47,RABEP1,STXBP3,HDAC5,TGS1,MRTFA,TTC21B,MGAT2,IFI16,ZRANB2,ISLR,TMEM273,CTCF,FBH1,NAT1,AP4E1,PRDM10,ECM2,NUP88,KMT2D,ZNF174,BARD1,PRMT7,ANAPC5,ATP8B2,PIBF1,STAT2,LRRN3,GPER1,UBR1,CPNE5,ABCE1,CARS,NXF1,PSPC1,POLG,MTHFD2,EAF1,TRMT2A,PPP1R7,FRYL,ISCU,ZFP36L2,TCTA,PLK4,WDR11,MFSD4B,SNRNP70,TCEA1,GPR155,SF3B1,ANKRD11,UVSSA,CWC27,CNOT10,PPP2R3C,PPP1R9B,CALCOCO1,KTI12,ITPR1,BNIP3L,ELF2,IER3IP1,SSTR1,SLC43A3,SIK3,ZFC3H1,CCNG2,DTNBP1,BCKDHB,PDP2,TMED8,EXTL2,TBC1D14,TIMM10B,PTCD2,SNRPD1,ST13,PYM1,SRRM2,AIMP1,CBLB,C3ORF18,CIAO3,KHSRP,INO80D,STAT6,CFAP410,NCBP3,SCLT1,FBXO38,AZI2,RPAIN,ARHGEF2,SRSF3,SSC5D,UBA1,TEC,GTF2H1,TTC9C,R3HCC1L,FAR1,FTO,GLIPR2,SFPQ,DNM2,SLC15A4,PPHLN1,TACC1,SKA1,SMCHD1,KLF16,PSMD9,STX10,SMC5,VPS18,CDC123,ACTR1A,RPL10,ATP5MC2,COG8,ZNF24,ZNF792,ARMH3,GPR82,CAT,THUMPD1,SLC35B4,ANAPC10,FCMR,ATP10D,NPIPA5,TADA2B,EDC4,ATP9B,SRBD1,APC,HACL1,VPS4B,OGG1,TNFRSF14,EIF2S3,ACTR3,ING3,TMF1,SNX17,TNFRSF10B,ANP32E,NSD2,MS4A7,METAP2,PPWD1,RNH1,POU6F1,FRAT1,DDX21,LAMTOR3,MPND,KLHL9,PTMA,DECR1,MRPS18C,SMG1,TSC1,APBB3,SECISBP2L,N4BP2L2,ERCC2,FBXO33,TAF12,BRD4,PGAM1,TRIM5,AKAP8,SF3B5,KATNBL1,SMARCE1,LRRFIP1,CCT8,AP1AR,KLF2,MPHOSPH9,ARHGDIA,SEPTIN2,SRCAP,AMD1,CCDC88B,ARMC6,TUBA1A,MGAT5,DPH1,RPL35,GPR63,ELAC2,RBBP4,RFX3,ZBTB47,LRRC25,NAIP,SAFB,ILK,SETD5,RAPGEF1,WASHC2A,DHX33,TMEM268,PARP16,RAB39B,VARS2,CD1B,EP300,BOD1L1,CABIN1,UROS,MPI,ZFYVE1,SNX2,HMGB1,RBM45,RPL19,STMN1,ATP6V0A2,TBC1D19,MLLT1,PDCD1LG2,INO80C,SERBP1,UBE2I,ZDHHC17,ANKZF1,SAMM50,MZT1,PCBP1,PHF10,POC1A,NDUFA13,KLHDC1,CLPX,MTDH,ATF2,ZNF500,KIF15,FAM117A,C12ORF57,COPE,COMMD3,NPIPA3,TRIM65,DYRK1A,MTPN,ATP5ME,RBM33,ERAP1,TPM4,CNST,FKBP15,NPIPB13,TUT7,POLR2B,MCM5,MANEA,INKA2,CCAR1,THG1L,SP110,TRAF5,HNRNPF,STIM1,KDSR,TRARG1,SNRPA,LUC7L2,STS,DIS3L,NSMCE4A,SMU1,TSPYL1,PUM3,HNRNPH1,PISD,ING2,CBX5,UFL1,BCLAF1,PABPC1,PBX2,THYN1,ZC3H4,MRPL39,AGPAT5,RFXANK,SLC4A4,GIMAP4,NPIPA2,ARHGAP33,DCAF8,CCP110,TCHP,CDC42,SHISA5,NELFA,DEXI,PHB2,SYNCRIP,ZNF512,ACLY,HNRNPK,ALDH6A1,NUP43,DIAPH2,FAM204A,ATE1,ZKSCAN4,RMND1,NOTCH1,SLC25A15,OGT,FER,SCO1,ARMH4,EIF4EBP2,NBAS,PTCD3,SLC25A12,UBL7,BAG4,SMARCC2,TIMM29,SLF2,MRPL4,RBM15,TTC7A,SRSF1,SH3PXD2A,N4BP2,GSTCD,MRC2,PIGL,SF1,FHIT,MSN,ABCC4,ZCCHC10,HIST1H2AH,GLIPR1,MANF,CPT1B,HAUS3,INTS6,GALT,CUTC,DNASE1L3,ALKBH8,TSHZ3,KAT6A,RPA2,CEP83,AAAS,ZNF22,L3MBTL3,RSL1D1,DCTN6,H6PD,AMT,DDHD2,CNTNAP1,CBWD1,TMPPE,NAA16,HEATR5B,SHLD1,RPS29,NCL,RPUSD2,RUFY1,TADA3,PIH1D1,NPIPB9,PRKG1,KIAA0895L,GPATCH8,NPM3,FNIP1,STAG1,IMPA1,ZFYVE27,ICA1L,ZMYM4,FKBP5,GATD3A,ELK1,OXCT1,SNRNP27,DDX49,TIGAR,POM121C,CLCN6,SUN2,TOR3A,ARIH1,USP25,B3GNTL1,RABEP2,MIGA2,ZNF799,C1ORF131,PCNP,FAM98B,SERTAD2,TRPC6,SRSF5,CEP57,MAZ,MYO18A,KCTD13,NDUFB8,OCIAD1,DDX19A,GYS1,CENPM,RASSF3,ERCC1,CNDP2,KATNB1,IQCB1,MME,DRG1,NFX1,PPIG,ENPP2,KDM6A,MYOM2,EXOSC10,BORCS5,VGLL4,MICU2,DPP8,RANBP6,COPS2,PTPN23,CASP2,ARHGAP31,ALDH1L2,STK4,KYAT1,DAPK3,RUBCN,LYSMD3,SUCLA2,C2ORF69,RBM10,AP3B1,NDUFAF2,VPS53,ZNRD1,MLST8,SULF1,PRPF40A,FBXO5,ZNF44,HERPUD1,PTDSS2,PEX12,DALRD3,PPIL2,DOHH,TMEM131,ATXN7L3,SNRNP40,CDC27,ARHGAP44,PKN1,TPP1,NPIPB11,ZNF346,CEP63,DGKD,CDK6,RXRB,NUDT7,SEMA4D,YBX1,MARCHF7,NSL1,PCYOX1L,TRIP12,MYBBP1A,CEP78,RPS4Y1,SCARF2,EOGT,DDX39A,PEX26,GM2A,DENND4C,MYD88,HPS5,MZT2B,YTHDF2,FBRS,RABEPK,FAM160B2,C1ORF162,LPIN1,PARN,TFEC,CSTF2T,RIC8A,TUBGCP3,NEIL1,ARL8B,SLC7A6OS,SNX11,DDX3X,PHF3,DFFA,SLC14A1,SMC1A,ITSN2,KEAP1,LGR5,CEP152,FNDC3A,STK16,ITGAE,ATP2A3,LRRC40,SEC31A,RPS5,ATXN10,TELO2,UFM1,HP1BP3,RPGR,MAN2A1,LOXL3,TBCEL,RBMX,TTC37,KHDRBS1,CDK11A,CDH11,ZBTB7A,SON,LPAR5,MRPL57,MORF4L1,MOB1A,FAM193B,ERP29,GGA2,IGBP1,FAM110D,FARSA,DCAF7,PDSS2,PLCL1,CYB5R4,GAK,VAMP4,BCDIN3D,EIF3E,ALG11,TOPORS,MAD2L2,RSPRY1,PABPN1,MRPL1,TUBB,UQCRC2,CD99,PSTK,BECN1,CCDC134,MRI1,IPO11,PDE5A,GPATCH11,CD200,PEBP1,AK5,CCDC90B,PAIP2,SSB,GRAMD1A,RASSF5,SDE2,SERAC1,SIRT3,ALKBH5,MTREX,SFT2D1,ATP8B4,ACO2,IKZF4,BCS1L,IDUA,HMGN1,CSRNP2,RNF111,WHAMM,EEA1,C21ORF91,CCNT1,SRSF7,BABAM1,YTHDC1,MEMO1,ZNF746,JUND,SAMD9L,SIAH2,IL17RA,DNAJB5,POLR3H,NAA60,CDC37L1,TMEM50B,CDK11B,INIP,ALDH5A1,PRMT1,IWS1,PAXBP1,FAM167A,TOP3A,EIF2AK3,GRK5,CENPV,GSTM1,HDAC3,SF3A1,ZSCAN29,NEK3,EIF3M,ZCCHC8,POLR3K,ZBTB44,PUM2,XRN1,DRG2,TGFBRAP1,ZNF81,SOD3,MYSM1,KATNAL2,DDX5,RYBP,FCAMR,RNF38,SMARCB1,TNIP2,TMEM107,UAP1L1,API5,FCER1G,PBX3,LZTS1,PARG,NDUFV3,ANAPC1,CAPRIN1,OTUD5,IKZF2,GIGYF2,CHUK,MIB1,CACNB1,MCM6,SBSPON,RPS10,DMAC1,TYROBP,USP13,PRPF39,FGFR1,USP9X,ECI2,PRPF4B,ZNF224,TRIM23,AKAP13,VPS11,TNFSF14,GRPEL1,SART3,BLOC1S1,TRDMT1,UCN,ZNF443,ALAD,GLUD1,TUBA1B,SPTY2D1,TLK1,CHD1L,OMA1,SP100,RABGGTB,TRMT1,FAM118B,RAD18,WDR59,AHI1,DDX39B,ZBTB3,LIG1,TOE1,PLA2G15,LTV1,WARS,ENOPH1,ARL2BP,C1ORF174,SARDH,GNB4,BTN2A1,RBM25,PSMA1,PGPEP1,COMMD1,ZNF689,ATG4B,PTGER4,CCDC144A,FAM172A,ZBTB37,PPTC7,CLYBL,DCHS1,NEK7,RNASEL,LCN10,PIF1,APIP,ZNF770,CAMK1,NPM1,OXSM,NSMCE1,CSPG4,PHF8,U2AF1,SEC61B,ZNF830,CHD3,DNAJC14,CASTOR1,ALDH9A1,ABHD13,EXTL1,CCM2,TRAF6,DAXX,C19ORF53,AGO4,ATP5F1B,NFYA,TAP1,MS4A6A,ALG9,SND1,PIP4P2,CTSO,POM121,PRPF18,BBS4,ACIN1,SMARCD1,CCDC124,WAC,FECH,SS18,DIS3L2,COPB1,COX10,TRAPPC13,CCDC102B,THOC1,NAB2,CDKN2C,TMED6,LPIN2,FLCN,ZNF33A,GALK1,NAT10,C2CD5,TRUB1,NPIPB6,EVI5L,GBP4,NUDT4,LYN,ZMAT5,NAAA,TRIM41,DUS2,PRAF2,DLST,RBL2,DMTF1,RAD54L,FNIP2,URM1,SUGCT,BBS12,KIAA1614,RC3H1,DNAJC9,ACAP2,CAD,B2M,RHOT2,CEP162,ARL6IP4,FAM8A1,GSPT2,USP16,THAP2,ABCD4,TNS1,GLMN,AKR7A2,TMEM161A,ARMC5,MRM3,FADS2,SLC1A1,RAB30,RNASET2,GAB1,ORC1,ZNF382,RCC2,ULK3,SFSWAP,CNOT2,DNAJC24,EID1,TCP11L1,PMPCA,CLASRP,CCDC51,KDM3B,ATRX,SLC30A5,FSD1L,ZSCAN2,UBE2L3,TSEN15,HNRNPR,ARFGAP3,PRMT6,CIC,SMAD9,ZNF598,CALHM2,VIPR2,BRAF,GTPBP3,GPAT4,IKBKE,USP24,TMX4,LAMTOR5,VKORC1,P2RX7,ACAD8,DNAJC18,IST1,JMJD1C,ERAP2,MPC1,LYRM4,MYL6B,CREBBP,PEX11B,NPIPA8,HIRIP3,CETN3,PRDM4,RTRAF,U2AF2,MAP2K4,LARP4B,KIAA1958,SAR1A,MAPK12,SLC25A17,TBC1D15,NRF1,CDK5RAP3,UBASH3B,GADD45GIP1,USE1,MAPK1,ST6GAL1,CHD1,LSM12,PTGIS,PRPSAP2,SLC25A11,MAEA,TNRC6A,ING5,CASC4,CHMP4A,APOLD1,CDK17,EP400,ACSL4,RNMT,PUDP,KLRB1,KIF26B,MCM9,FUS,NLRX1,SGPP1,NOMO3,MLLT3,UPF1,PIAS1,ING4,BRCA1,TRAIP,HMGCL,ZNF672,CIDEB,TXLNG,LATS1,BRIP1,MCRS1,FAU,ATF7,ERCC4,ATP5PO,TCERG1,KANK2,SERGEF,TRIM25,SETD7,BUD13,TRAPPC3,UBR7,ZNF740,STK39,GNPTAB,TBC1D25,CNN2,SREK1,PSMD13,LIMS1,TOMM22,SENP7,RASA2,GGNBP2,KCNE4,AKAP7,ZNF207,DERL3,DDX28,SCO2,TOR1A,SLC39A6,CLK4,LTA4H,ZNF384,AMFR,PDPK1,HTR2B,MAP4K2,MSI2,ATP5PF,ARNT,TRIM27,PLD6,MYC,AKAP8L,PPM1B,LRRC28,CLK2,WDR33,AUTS2,POMP,DEPTOR,SCN3A,APTX,LTF,SHPK,ZRANB1,CYB5RL,GNMT,CLEC4C,TSPYL4,HSD17B6,GNB1L,PRRC1,PSKH1,ZNF41,TMEM219,RPS27A,DACT1,KANSL1,HINT1,DVL2,SEC23IP,WRAP53,CCR2,UBE4A,TNFAIP3,PEX14,LPCAT4,ARHGAP6,TRERF1,TTLL12,AASS,PDS5B,AKAP10,ANPEP,GMCL1,RALGDS,FOXO1,UBXN7,EHMT2,LHPP,LMO4,SUPV3L1,TMEM8B,NR2C1,NFAT5,ZMYM3,VIPAS39,HMGCR,RPAP2,SEC13,SLC35B3,ZNF540,KIF11,GNL3L,RABAC1,ZNF559,TIAM2,PARK7,TRIM38,SAAL1,CASC3,SNRPD2,CPLANE2,MAPKAPK2,CEP350,VAMP5,MATR3,PFKM,LMNB1,SYVN1,RPA1,KMT2A,C1D,HSPA13,KCNA5,CPSF6,LRCH4,ATXN2,XPA,AOAH,IRAK3,FNTA,MMP2,TRAPPC4,MAPK8,HDAC4,SLC30A9,ANGPT1,SYNC,ZDHHC18,APPL2,ZNF83,DCUN1D3,GLCCI1,SLC38A2,KIAA0232,RAB35,LMF2,TMEM175,NLRP12,ANKRD46,TOX,SPEN,PPP2R1B,MPST,GATAD2B,ZNF609,R3HDM2,TTC39C,GCC2,MTUS2,ZDHHC6,TAF8,INTS14,BAZ1B,APEH,PML,RANBP9,IDNK,SDR39U1
HPA	appendix; glandular cells[‚â•Low]	HPA:0030051	9.21071e-43	139.64	42.0357	6953	4616	2134	18911	PPP3CC,TTLL3,PXK,RPL17,C1ORF54,SASH3,EEF2,POLH,SETDB2,DCK,RASSF1,RPL10A,KBTBD8,RHOA,INPP5B,XPC,RPL29,ADPRM,MMAA,DDHD1,MYO9B,RPS6,EEF1B2,TRIM35,BLOC1S6,ME2,RPS3A,CARM1,RAP1GDS1,CFAP97,TRIM22,CASP3,NDST2,BMP2K,NCKAP1L,RPS9,RBM5,CLPP,SIT1,EEF1A1,ACAP1,USP4,ZMAT3,XYLT1,GIT2,EIF3L,RPL14,TMEM204,TOP2B,SHOC2,NUDT18,RPS28,COX18,RCBTB2,MICAL1,RPL9,MTHFD1L,EIF3F,DYM,TPT1,RIC1,SACM1L,NGLY1,ASMTL,RPL13A,GMEB1,CXXC1,SLC38A5,GRSF1,PIK3CG,PPIP5K2,GANC,UTP3,EXOG,MDM2,NISCH,RPL36,CCNG1,SUGP2,BAX,RBM6,TXN2,EXOSC9,RPL37A,RPSA,ENTPD4,LARP7,ERICH1,SETD2,DGLUCY,JADE1,CRLF3,TRAF3IP3,PIK3C3,ETFDH,SARNP,RPL27A,UBE2J1,RPS15,HELQ,DIMT1,PDHB,EIF4E,GNAI2,SLC25A6,SLC25A38,GPR65,WDR7,CYTIP,QRICH1,METTL14,DCP1B,ELAC1,ATP5F1A,PTPN22,PYHIN1,RPL11,FRG1,LONP1,NAA80,VPREB3,EVI2B,SEPTIN6,SH3BGRL,LAPTM5,RPL26,TANGO6,PPIL3,RPL21,NPIPA1,GCSAM,NEK1,EPS15,RBFA,INTS12,CCNDBP1,RNF123,ATF4,FOXN3,PPM1K,RFX7,SEC24B,TSPOAP1,RRM2B,ARHGAP17,FBXW7,RPS23,DCP1A,STK17B,GMIP,SLC25A42,ALKBH7,RPL18A,CHRM2,MOB1B,SGSM3,NKTR,MBD1,TMEM119,TNFSF4,CCDC25,GABPA,HNRNPDL,STK11,EIF2D,ZNF37A,MCPH1,APOBEC3D,GYPC,HNRNPA1,SRR,SMAD4,IMPDH2,FIP1L1,TLN1,RPS15A,TFB1M,KYAT3,MBNL1,MBD3,RAD54L2,HDHD2,UBA7,TIFA,RPL32,HERC3,ROCK1,PPP1R12A,DNAJC8,RAD17,RPLP2,GTPBP6,PPP1R8,GTF2E2,PCM1,NOP14,RPS12,ENTPD1,PKD1,UBA52,SCFD2,TNKS,SLC43A1,ALDH18A1,RPS4X,CTDP1,RPL5,ST6GALNAC6,NAP1L1,XPNPEP1,PI4K2B,BDH2,SYNE1,CSGALNACT2,SNX22,MYB,LSM6,TRAK1,CARMIL2,THRAP3,WDR48,SMARCAD1,HMGB2,KLHL8,ANKRD13A,CIITA,HAUS1,POLR3D,RPL41,TERF2IP,ELF1,ZNF575,DAZAP1,CARF,RWDD4,SLC25A20,PLCXD1,PAN3,MAP2K2,LUC7L,ADH5,NREP,TERF2,CCDC12,DNAJB14,GLT8D1,ARL14EP,HPS4,RB1,TUBGCP6,LARS2,METAP1,JAML,CAMKK2,TTLL1,ADAM33,KIF2A,SNUPN,ESD,BCL2,ACTR2,RANGRF,MIER1,DDB2,ELP2,STRIP1,EXOSC7,BBC3,CCDC66,SH2B3,NPRL2,COMMD8,CHI3L2,MCUB,KLRG1,LIG4,DFFB,DDX17,NAALADL1,TRAPPC8,RSL24D1,ATP5F1D,GUF1,ANAPC4,RHBDD1,WDR6,MTO1,MANBA,SSBP2,ZNF154,TRPM7,PLEKHJ1,PHYKPL,ATP8A1,SYF2,ATG4C,DPEP2,TCF12,EIF4ENIF1,PPP4R2,DHX30,TRIR,SAP30,ERG,PKD2,MAPRE2,CNOT9,CHKB,ZNF69,SPCS3,RBM15B,P2RY11,STX12,STT3B,ARHGEF7,ARPC2,RPL6,FBXO31,TXNL1,ZNF763,AP4B1,CALM3,CGGBP1,EIF3A,C3ORF38,RPL13,IL9R,FAM114A2,ATRIP,APAF1,WBP4,MRPS25,MKRN2,CACNB4,NLRP1,GDI2,ABHD18,LRRN4CL,YTHDC2,TBC1D1,DACT3,ARSK,RNASEH2B,SMG6,MRPS27,ARID5A,PIK3R1,STIM2,NIPSNAP3A,RANBP3,CBR4,ACAD11,NUCB2,APBA3,IPO5,AFF3,NR2C2,RNF126,ADAT2,ATM,P2RY10,RUBCNL,DPH5,AKAP11,MPG,CDKN2AIP,KAT6B,CYLD,BCL7A,HDDC2,TRABD,PTEN,RAPGEF6,DIS3,BTN3A3,PLCB2,FUT11,CCDC174,NDUFAF1,GTPBP1,ZNF800,RPS18,PIK3R6,MARCHF8,BUB3,FAM193A,MAP4,NEXN,PSMB10,JCHAIN,LDB2,DPYSL2,TAF5,AKR1A1,WDR19,MDM4,GGA1,STRADA,SEPTIN11,TTI2,CARD8,MAX,WDR36,C4ORF3,FAM122A,CAMLG,NIN,RPLP0,UBA3,JAK2,ARHGEF1,NEK9,APPL1,PPP1R12C,IRF2,LDLRAD4,SCAP,TAPT1,DCP2,AMPD2,STARD5,GATAD2A,EIF4B,TPP2,DCTD,DUT,ZSCAN30,ZBTB17,OGFOD1,SMARCA5,GTF3A,NECAP2,HDAC10,SNX29,CXORF38,FXN,ARSA,GTF2F1,PDCD6IP,ABHD14B,SCAF11,FKBP8,ACVRL1,CHAMP1,PPP2R2A,PCDH18,MGRN1,NCOR1,NOA1,NSA2,MRPL16,NAF1,LAP3,PRDM2,S100PBP,WDR18,PARP3,MPEG1,BAP1,VPS4A,MBD2,ARSB,BORCS7,POGLUT1,YARS,FAM53C,QRSL1,CCAR2,TAF15,LNPEP,FCHO1,PIGN,ATP5IF1,HADH,CYTH4,DTX1,COL1A2,ZNF317,RFX5,SMARCC1,RPUSD4,FIG4,ELAVL1,UBTF,HNRNPD,LIN54,SEC24D,SIRT6,KCTD18,SENP6,SPPL2B,RAB11FIP2,RPL18,MFNG,OGA,ADH1B,SAMSN1,MAPK8IP3,VTI1A,RPS24,ATP6V1B2,TATDN2,MEF2A,PDE12,MAPKBP1,ERMARD,HAUS6,NHEJ1,STAT5B,POLR2A,RRP8,TMEM259,OXSR1,BLMH,PSIP1,KLHL18,FES,VPS36,SHMT2,RTF1,RPS2,TBP,CTBP1,PIP4K2A,ODC1,GAR1,VPS37A,VPS13A,CRBN,TEX264,ARL5A,UBXN6,USP15,DR1,ARPC5,BACH2,MAN2B1,MTIF3,RPS14,HNRNPC,AKAP17A,SMIM20,RPL28,GLRX,USO1,TYMS,HMG20A,PTK2B,REST,MTMR14,POLI,IP6K1,ERCC5,RPL27,EIF4G3,ADD1,HPS1,RPL23A,SOCS2,ACADM,LDB1,ZNF580,NFKB1,DMXL1,CDC37,GSTM5,KIAA1143,CD300A,SUFU,RPS20,IL11RA,THAP3,N4BP2L1,MTMR10,CNTRL,G3BP2,TNPO2,PDCD7,TRAPPC1,KIF21B,CRYZL1,NPIPB5,CTR9,ZNF846,PFN1,KPNA3,NPIPB4,ANKRD17,RELCH,SMARCA2,BICRAL,KXD1,ZNF414,SIRT1,PLCD1,TBCA,UBXN8,SLBP,PIP5K1C,ANKRA2,DPF3,RAC2,RPL31,MAP1S,TYW3,PPAN,ARID1B,C10ORF88,CDK9,RNF146,TRIM66,ASH2L,ATP6AP1L,SNAP23,HIRA,ACTG1,USP7,NOP53,DEAF1,DESI1,ZBED3,AK6,SMARCA4,ESYT1,ZNF85,FBXL4,NEU3,C9ORF40,HDGFL2,FNDC1,GBE1,RFC1,PTPN9,GRB2,ADGRG5,RBM3,ZFX,TRIM21,CCNH,PDS5A,POLR1E,HOOK3,ATXN2L,SLC4A7,ADCY4,TAOK3,STX18,C19ORF54,CNOT8,USP48,THBS2,UBE2G2,ARGLU1,GSTM2,APOBR,GOPC,UHRF1,PFKL,MCM3AP,CHAC1,KCNAB2,PCGF3,WSB1,EWSR1,TAF9,NDUFAF3,SYNRG,LMO2,EIF3D,LIAS,PFDN5,BLOC1S2,DUSP7,CERS5,EEF1G,MTR,CAPZA1,ZNF143,ABHD14A,RPS17,CCDC130,FKBP7,WASHC2C,SNX1,SREBF2,SMIM24,PDK1,WDR37,CDAN1,EIF3G,ZBED4,NOB1,SETX,GZMA,TDRD3,CNTROB,HIF1AN,VILL,SYT11,STX8,SCAI,RPS25,GLS,PIDD1,FBXW8,BTN3A1,ASCC3,SNAPC2,ABI1,P3H1,POLDIP3,TXLNA,ZBTB1,GNB1,APOBEC3C,SRSF11,HPS6,TIMM44,GLYCTK,ALPK1,RWDD1,LRRC37B,REXO1,SRM,WDR1,ZKSCAN3,CDK19,SLX4,MPHOSPH8,ARID1A,TTC5,GNL3,YIF1B,CLK3,LDHB,SLC7A1,WASF2,ZNF439,FAM53B,SRP72,POLR2E,MYO9A,LZTR1,ATP11C,NUP50,C1QBP,RPRD1A,ARHGAP4,MAP3K12,PDCD11,SCAF8,SLC1A4,NSUN6,TAB1,ANP32B,USP22,SYMPK,ZNF814,PUS10,CEP57L1,CXCR5,C19ORF25,KIAA1109,FZR1,UBE2G1,CAPN10,HESX1,TMIGD2,HEPH,NUP58,PLA2G6,LETM1,RALBP1,TATDN3,PPP6R1,PTGDR,ADPGK,TREX1,NMNAT1,CRY2,SLC26A6,MTA2,MED4,P4HA1,YAF2,SPATA5,WTAP,MKNK2,UPF3A,MMS19,RAB3GAP1,RPS7,ATPAF2,ADSL,PODNL1,RNF4,NDUFA7,DDX50,ST8SIA4,CEP44,MAP2K7,REX1BD,YJU2,ELMOD2,RPL23,EEF2K,TXNDC15,PNISR,PEAK1,RAF1,SNRNP48,CLK1,WAPL,AASDH,PDCD4,MTFR1L,TCF25,PJA2,PPARA,C9ORF85,IKBKB,RPL7,BTF3,IVD,RAB11FIP3,ACAT1,PLEKHA2,RCHY1,MTHFR,UXT,CHD9,AK3,ZMYM6,RAVER1,CAMK2D,RBM26,IP6K2,RPL24,AP2A2,GIMAP2,NKAPD1,MAP3K7,C12ORF65,MAP2K5,RRP1B,SAFB2,ILF3,AGTPBP1,ASB8,RAB28,LANCL1,NCLN,CREB1,ABRAXAS2,TNRC6B,CAPZB,MEF2D,SRSF4,SGTA,DCAF1,TGDS,TUBE1,UFSP2,PGLS,MYOCD,SMAD2,KRI1,PLPBP,SDHAF4,DYNC1LI1,SF3A2,PRDX3,USP47,THOC7,GTF3C6,TSHZ1,SRRM1,ZNF318,UBE3A,SUGP1,HMGXB4,HK2,PHF23,BET1L,PRKX,GTF2B,CBFA2T3,NPIPB3,C17ORF49,KIAA1328,CDC16,BRPF1,GIMAP8,SLC25A26,CD74,MSRA,FLYWCH1,CCDC28A,DDX3Y,PLK3,CDKN1A,CCND3,SCAF4,RGS10,SHPRH,TDP1,PLEKHM2,DDX6,CLEC16A,FOXP1,TTBK2,SCML4,HMGN5,SPG11,SAP18,PLRG1,SCARF1,WDCP,STARD4,DHPS,SOCS1,NAP1L5,TRIAP1,ZC4H2,ZNF521,FASTKD1,MRPL44,PLAA,TBC1D2B,GRK2,WDR47,RNF187,UBE2N,ZBED6,TSPYL2,GNA13,PPRC1,SRF,PRPF38B,MRPL23,PPM1F,PFAS,TUT4,HNRNPA0,SEC63,TBPL1,ZNF275,CEP68,MAP2K3,ACADSB,CMC1,AVEN,MARK4,CCNA2,CDC42SE2,DRAM2,DGKA,GCDH,ADD3,ABL1,DOP1A,HBS1L,HGF,CACTIN,RPIA,CHAF1A,NAP1L4,TMEM47,RABEP1,BLNK,STXBP3,HDAC5,SUZ12,TGS1,MRTFA,TTC21B,CAPN3,MGAT2,ZRANB2,INPP5E,TMEM273,CTCF,FBH1,NAT1,PRDM10,ECM2,DNMT1,NUP88,KMT2D,PRMT7,ANAPC5,ATP8B2,PIBF1,STAT2,GPER1,UBR1,CPNE5,KPNA5,ABCE1,CARS,NXF1,PSPC1,POLG,MTHFD2,EAF1,TRMT2A,PPP1R7,FRYL,ISCU,CCND2,ZFP36L2,TCTA,PLK4,WDR11,MFSD4B,SNRNP70,TCEA1,GPR155,SF3B1,ANKRD11,CWC27,CNOT10,PPP2R3C,PPP1R9B,CALCOCO1,KTI12,BNIP3L,ELF2,IER3IP1,RBBP6,SSTR1,SLC43A3,SIK3,ZFC3H1,CCNG2,DTNBP1,CYP4V2,WASF1,BCKDHB,PDP2,KATNA1,TMED8,EXTL2,TBC1D14,TIMM10B,PTCD2,SNRPD1,ST13,PYM1,SRRM2,AIMP1,CBLB,C3ORF18,CIAO3,KHSRP,INO80D,STAT6,CFAP410,PCK2,NCBP3,SCLT1,FBXO38,AZI2,RPAIN,ARHGEF2,SRSF3,SSC5D,UBA1,TEC,GTF2H1,TTC9C,R3HCC1L,FAR1,PSMG1,FTO,GLIPR2,SFPQ,DNM2,SLC15A4,PPHLN1,TACC1,SKA1,SMCHD1,SLC2A3,EPB41L2,KLF16,PSMD9,STX10,SMC5,VPS18,CDC123,ACTR1A,RPL10,ATP5MC2,COG8,ZNF24,ZNF792,ARMH3,NAA15,GPR82,THUMPD1,SLC35B4,ANAPC10,FCMR,ATP10D,NPIPA5,TADA2B,EDC4,ATP9B,COL5A3,SRBD1,APC,HACL1,VPS4B,RMDN1,OGG1,TNFRSF14,EIF2S3,PCNT,ACTR3,TMF1,SNX17,TNFRSF10B,ANP32E,NSD2,MS4A7,METAP2,PPWD1,POU6F1,FRAT1,KNL1,DDX21,LAMTOR3,MPND,PTMA,DECR1,MRPS18C,SMG1,TSC1,APBB3,SECISBP2L,N4BP2L2,FBXO33,TAF12,BRD4,PGAM1,TRIM5,AKAP8,SF3B5,KATNBL1,SMARCE1,LRRFIP1,CCT8,AP1AR,KCNN3,FDFT1,KLF2,MPHOSPH9,ARHGDIA,UTY,SEPTIN2,SRCAP,CCDC88B,ARMC6,TUBA1A,SLC25A46,MGAT5,DPH1,RPL35,GPR63,ELAC2,RBBP4,CES3,RFX3,ZBTB47,LRRC25,NAIP,SAFB,ILK,SETD5,RAPGEF1,WASHC2A,DHX33,TMEM268,PARP16,RAB39B,VARS2,CD1B,EP300,BOD1L1,CDCA2,CABIN1,UROS,MPI,ZFYVE1,SNX2,HMGB1,GBGT1,RBM45,RPL19,STMN1,ATP6V0A2,TBC1D19,MLLT1,RGS1,PDCD1LG2,INO80C,SERBP1,UBE2I,BBIP1,ZDHHC17,ANKZF1,SAMM50,MZT1,PCBP1,PHF10,POC1A,NDUFA13,KLHDC1,DGKE,CLPX,GLT8D2,MTDH,ZNF500,KIF15,FAM117A,C12ORF57,COPE,COMMD3,NPIPA3,C11ORF21,TRIM65,DYRK1A,ATP5ME,BCL11A,RBM33,ERAP1,TPM4,B3GNT2,CNST,RAD51,FKBP15,NPIPB13,TUT7,POLR2B,MCM5,INKA2,CCAR1,THG1L,SP110,TRAF5,TAOK2,HNRNPF,STIM1,XAF1,KDSR,TRARG1,SNRPA,LUC7L2,STS,NSMCE4A,SMU1,TSPYL1,PUM3,HNRNPH1,PISD,ING2,CBX5,UFL1,BCLAF1,PABPC1,PBX2,THYN1,ZC3H4,MRPL39,AGPAT5,RFXANK,SLC4A4,GIMAP4,NPIPA2,ARHGAP33,DCAF8,CCP110,TCHP,RIOK1,CDC42,SHISA5,NELFA,DEXI,PHB2,FOXN2,SYNCRIP,ZNF512,ACLY,HNRNPK,ALDH6A1,NUP43,DIAPH2,FAM204A,ATE1,ZKSCAN4,RMND1,NOTCH1,CYSLTR1,OGT,FER,SCO1,ARMH4,ACTB,BPTF,EIF4EBP2,NBAS,PTCD3,SLC25A12,UBL7,BAG4,SMARCC2,TIMM29,SLF2,MRPL4,LARP1B,RBM15,SH3BGRL3,TTC7A,SRSF1,SH3PXD2A,N4BP2,GSTCD,MRC2,CENPH,PIGL,SF1,FHIT,CASS4,ZCCHC10,HIST1H2AH,MANF,CPT1B,HAUS3,INTS6,TRAPPC10,GALT,NADSYN1,CUTC,DNASE1L3,TSHZ3,KAT6A,RPA2,CEP83,ZNF22,MGAT1,L3MBTL3,RSL1D1,DCTN6,H6PD,AMT,CNTNAP1,C2CD2L,CBWD1,TMPPE,NAA16,HEATR5B,RPS29,NCL,RPUSD2,RUFY1,TADA3,PIH1D1,NPIPB9,GPA33,PRKG1,KIAA0895L,GPATCH8,NPM3,FNIP1,STAG1,IMPA1,ZFYVE27,ICA1L,ZMYM4,FKBP5,GATD3A,ELK1,OXCT1,SNRNP27,DDX49,TIGAR,POM121C,SUN2,TOR3A,ARIH1,USP25,B3GNTL1,DNAJC16,RABEP2,MIGA2,ZNF799,C1ORF131,PCNP,FAM98B,SERTAD2,TRPC6,SRSF5,CEP57,MAZ,MYO18A,S1PR1,KCTD13,NDUFB8,OCIAD1,DDX19A,GYS1,RASSF3,ERCC1,CNDP2,KATNB1,IQCB1,PRKRA,DRG1,SMIM8,NFX1,PPIG,ENPP2,KDM6A,MYOM2,EXOSC10,BORCS5,VGLL4,MICU2,DPP8,RANBP6,COPS2,PTPN23,CASP2,ARHGAP31,ALDH1L2,STK4,KYAT1,DAPK3,LYSMD3,NOP10,SUCLA2,C2ORF69,RBM10,AP3B1,NDUFAF2,VPS53,ZNRD1,MLST8,SULF1,PRPF40A,FBXO5,ZNF44,HERPUD1,RNF6,PTDSS2,PEX12,DALRD3,PPIL2,DOHH,TMEM131,ATXN7L3,SNRNP40,CDC27,ARHGAP44,PKN1,TPP1,NPIPB11,ZNF346,CEP63,DGKD,RXRB,NUDT7,SEMA4D,YBX1,MARCHF7,NSL1,PCYOX1L,TRIP12,MYBBP1A,CEP78,RPS4Y1,SCARF2,EOGT,PEX26,GM2A,DENND4C,MYD88,HPS5,MZT2B,YTHDF2,FBRS,RABEPK,FAM160B2,C1ORF162,LPIN1,PARN,TFEC,CSTF2T,RIC8A,TUBGCP3,TMSB4X,NEIL1,VRK1,ARL8B,SLC7A6OS,SNX11,DDX3X,ARHGEF9,PHF3,DFFA,SLC14A1,SMC1A,ITSN2,KEAP1,CEP152,FNDC3A,STK16,ITGAE,ATP2A3,CCNI2,LRRC40,SEC31A,RPS5,LRRC34,ATXN10,FAM32A,TELO2,UFM1,HP1BP3,RPGR,MAN2A1,QPCTL,TBCEL,RBMX,TTC37,KHDRBS1,CDK11A,RSAD1,ZBTB7A,SON,LPAR5,MRPL57,MORF4L1,MOB1A,FAM193B,SAMD13,SLC9A9,ERP29,GGA2,INSC,IGBP1,FAM110D,FARSA,DCAF7,PDSS2,PLCL1,CYB5R4,PPID,GAK,VAMP4,BCDIN3D,EIF3E,ALG11,TOPORS,MAD2L2,RSPRY1,PABPN1,MRPL1,TUBB,UQCRC2,PSTK,BECN1,CCDC134,MPP1,MRI1,IPO11,PDE5A,GPATCH11,CD200,PEBP1,CCDC90B,PAIP2,SSB,GRAMD1A,RASSF5,SDE2,SERAC1,CYGB,SIRT3,ALKBH5,MTREX,SFT2D1,ATP8B4,ACO2,IKZF4,BCS1L,PIAS4,IDUA,HMGN1,UNC119B,CSRNP2,RNF111,MZF1,WHAMM,EEA1,C21ORF91,CCNT1,SRSF7,BABAM1,YTHDC1,MEMO1,ZNF746,JUND,SAMD9L,ACY3,SIAH2,IL17RA,DNAJB5,POLR3H,NAA60,CDC37L1,TMEM50B,HCFC2,CDK11B,INIP,ALDH5A1,VRK3,PRMT1,IWS1,PAXBP1,FAM167A,TOP3A,EIF2AK3,GRK5,CENPV,GSTM1,HDAC3,SF3A1,ZSCAN29,NEK3,EIF3M,ZCCHC8,POLR3K,ZBTB44,PUM2,XRN1,DRG2,TGFBRAP1,RNF8,ZNF81,NUP188,SOD3,MYSM1,DNAJC17,CDC14A,KATNAL2,MUS81,DDX5,FCAMR,RNF38,SMARCB1,TNIP2,CENPE,TMEM107,UAP1L1,API5,FCER1G,C9ORF78,LZTS1,PARG,NDUFV3,ANAPC1,CAPRIN1,OTUD5,IKZF2,BRD2,GIGYF2,CHUK,DHX58,MIB1,CACNB1,MCM6,SBSPON,RPS10,TOB2,DMAC1,SETD1B,TYROBP,USP13,PRPF39,FGFR1,USP9X,ECI2,PRPF4B,ZNF224,TRIM23,AKAP13,VPS11,TNFSF14,GRPEL1,SART3,BLOC1S1,TRDMT1,UCN,ZNF443,NLE1,GLUD1,TUBA1B,SPTY2D1,PLA2G5,TLK1,CHD1L,RRM1,OMA1,SP100,RABGGTB,TRMT1,FAM118B,RAD18,WDR59,AHI1,DDX39B,CDX1,ZBTB3,LIG1,TOE1,PLA2G15,LTV1,SULT1A3,ID3,ENOPH1,ARL2BP,C1ORF174,SARDH,GNB4,BTN2A1,RBM25,PSMA1,PGPEP1,CES2,COMMD1,ZNF689,ATG4B,PTGER4,CCDC144A,FAM172A,ZBTB37,PPTC7,CLYBL,DCHS1,NEK7,CEP104,RNASEL,PBLD,PIF1,CEP19,APIP,ZNF770,CAMK1,NPM1,OXSM,NSMCE1,CSPG4,PHF8,U2AF1,SEC61B,ZNF830,HECW2,DNAJC14,CASTOR1,ALDH9A1,ABHD13,EXTL1,CCM2,TRAF6,DAXX,C19ORF53,PTGS1,TRMT13,ATP5F1B,NFYA,TAP1,MS4A6A,ALG9,SND1,CTSO,POM121,PRPF18,BBS4,ACIN1,SMARCD1,CCDC124,WAC,FECH,SS18,COPB1,COX10,TRAPPC13,CCDC102B,THOC1,NAB2,SPC24,CDKN2C,FBXW2,TMED6,LPIN2,FLCN,ZNF33A,GALK1,FAM107B,C2CD5,MMRN1,TRUB1,COL1A1,NPIPB6,RUNX1T1,EVI5L,GBP4,NUDT4,LYN,ZMAT5,NAAA,TRIM41,DUS2,PRAF2,DLST,RBL2,DMTF1,RAD54L,FNIP2,URM1,SUGCT,KIAA1614,RC3H1,DNAJC9,ACAP2,CAD,B2M,RHOT2,CEP162,ARL6IP4,FAM8A1,GSPT2,ATF7IP2,USP16,THAP2,C3AR1,TNS1,GLMN,AKR7A2,TMEM161A,ARMC5,MRM3,FADS2,SLC1A1,UST,RAB30,CCDC138,RNASET2,GAB1,ORC1,ZNF382,RCC2,ULK3,SFSWAP,CNOT2,EID1,TCP11L1,PMPCA,CLASRP,CCDC51,KDM3B,ATRX,SLC30A5,FSD1L,OXA1L,ZSCAN2,UBE2L3,TSEN15,HNRNPR,ARFGAP3,NDEL1,PRMT6,CIC,SMAD9,ZNF598,CALHM2,XCL2,BRAF,GTPBP3,GPAT4,IKBKE,USP24,TMX4,LAMTOR5,P2RX7,ACAD8,DNAJC18,IST1,NSD1,JMJD1C,ERAP2,MPC1,LYRM4,MYL6B,CREBBP,PEX11B,NPIPA8,HIRIP3,CETN3,PRDM4,RTRAF,U2AF2,MAP2K4,LARP4B,KIAA1958,SAR1A,TBC1D15,NRF1,CDK5RAP3,UBASH3B,GADD45GIP1,USE1,MAPK1,CHD1,LSM12,PTGIS,PRPSAP2,SLC25A11,MAEA,TNRC6A,ING5,CASC4,PTRHD1,FADS3,CHMP4A,PGRMC2,APOLD1,CDK17,EP400,ACSL4,RNMT,PUDP,KLRB1,KIF26B,MCM9,FUS,NLRX1,SGPP1,NOMO3,MLLT3,UPF1,PIAS1,ING4,BRCA1,TRAIP,HMGCL,ZNF672,CIDEB,TXLNG,LATS1,HAGHL,BRIP1,MCRS1,FAU,FAM214A,ERCC4,ATP5PO,PNP,TCERG1,KANK2,SERGEF,TRIM25,SETD7,BUD13,TRAPPC3,VTA1,UBR7,ZNF740,STK39,GNPTAB,TBC1D25,NUFIP1,SREK1,PSMD13,TOMM22,SENP7,RASA2,GGNBP2,KCNE4,AKAP7,ZNF207,DERL3,DDX28,SCO2,TOR1A,CLK4,LTA4H,ZNF384,AMFR,PDPK1,HTR2B,MAP4K2,MSI2,ATP5PF,PPP3R1,ARNT,TRIM27,PLD6,MYC,AKAP8L,PPM1B,LRRC28,CLK2,WDR33,AUTS2,POMP,DEPTOR,SCN3A,APTX,SHPK,CYB5RL,GNMT,GPATCH3,CLEC4C,TSPYL4,GNB1L,PRRC1,PSKH1,GCNT4,ZNF41,TMEM219,RPS27A,DHRSX,DACT1,KANSL1,HINT1,DVL2,SEC23IP,WRAP53,UBE4A,TNFAIP3,PEX14,LPCAT4,ARHGAP6,TRERF1,TTLL12,AASS,PDS5B,AKAP10,ANPEP,GMCL1,FOXO1,UBXN7,EHMT2,LHPP,LMO4,CD300LF,SUPV3L1,TMEM8B,NR2C1,KRCC1,NFAT5,ZMYM3,VIPAS39,HMGCR,RPAP2,SEC13,ORC2,CHEK2,SLC35B3,ZNF540,KIF11,GNL3L,RABAC1,ABHD15,ZNF559,TIAM2,PARK7,B3GAT3,FAM124B,TRIM38,SAAL1,CASC3,SNRPD2,CPLANE2,MAPKAPK2,CEP350,VAMP5,MATR3,PFKM,LMNB1,CORO2B,SYVN1,RPA1,KMT2A,C1D,HSPA13,KCNA5,PRPF8,MBTPS1,CPSF6,LRCH4,ATXN2,XPA,AOAH,IRAK3,FNTA,TRAPPC4,MAPK8,HDAC4,ZDHHC18,APPL2,ANKFY1,ZNF83,DCUN1D3,PDLIM2,GLCCI1,SLC38A2,KIAA0232,RAB35,LMF2,NUTF2,NLRP12,ANKRD46,HIGD1A,TOX,SPEN,LZTFL1,PPP2R1B,MPST,GATAD2B,ZNF609
HPA	skin 2	HPA:0470000	1.44062e-42	138.994	41.8414	6429	4649	2011	18911	PPP3CC,TTLL3,PXK,RPL17,C1ORF54,EEF2,POLH,SETDB2,DCK,RASSF1,RPL10A,KBTBD8,IFFO1,INPP5B,XPC,RPL29,ADPRM,MMAA,MYO9B,RPS6,EEF1B2,TRIM35,BLOC1S6,ME2,RPS3A,CARM1,RAP1GDS1,CFAP97,TRIM22,CD53,BMP2K,RPS9,RBM5,CLPP,SIT1,EEF1A1,DOK1,USP4,ZMAT3,ABI3,XYLT1,GIT2,RPL14,TOP2B,NUDT18,RPS28,COX18,RCBTB2,MICAL1,HMBOX1,RPL9,MTHFD1L,EIF3F,DYM,SH2D3C,TPT1,RIC1,SACM1L,ASMTL,RPL13A,GMEB1,PDE1B,CXXC1,SLC38A5,GRSF1,PIK3CG,PPIP5K2,LRMP,GANC,UTP3,AEBP1,EXOG,MDM2,NISCH,DCN,RPL36,BAX,RBM6,TXN2,EXOSC9,RPL37A,RPSA,PLEKHO2,LARP7,ERICH1,SETD2,DGLUCY,JADE1,WDR41,CRLF3,TRAF3IP3,PIK3C3,ETFDH,SARNP,RPL27A,UBE2J1,RPS15,PIAS2,HELQ,DIMT1,PDHB,EIF4E,RHOG,GNAI2,KCTD20,SLC25A6,SLC25A38,GPR65,CYTIP,QRICH1,METTL14,DCP1B,TCF3,ATP5F1A,PTPN22,PYHIN1,RPL11,FRG1,LONP1,NAA80,SH3BGRL,LAPTM5,RPL26,TANGO6,PPIL3,RPL21,NPIPA1,PI16,NEK1,EPS15,RBFA,INTS12,RNF123,ATF4,FOXN3,PPM1K,RFX7,SEC24B,ARHGAP30,TSPOAP1,RRM2B,ARHGAP17,RPS23,STK17B,GMIP,SLC25A42,ALKBH7,RPL18A,CHRM2,MOB1B,SGSM3,NKTR,MBD1,TMEM119,TNFSF4,CCDC25,GABPA,HNRNPDL,LRP2BP,STK11,EIF2D,MCPH1,APOBEC3D,GYPC,SLC2A5,HNRNPA1,SRR,SMAD4,IMPDH2,FIP1L1,TLN1,TFB1M,KYAT3,MBNL1,MBD3,RAD54L2,HDHD2,UBA7,TIFA,RPL32,HERC3,ROCK1,PPP1R12A,DNAJC8,RAD17,RPLP2,GTPBP6,PPP1R8,GTF2E2,PCM1,NOP14,RPS12,PKD1,UBA52,TCF4,SCFD2,TNKS,SLC43A1,RPS4X,CTDP1,RPL5,ST6GALNAC6,NAP1L1,XPNPEP1,PI4K2B,BDH2,SYNE1,CSGALNACT2,SNX22,MYB,LSM6,TRAK1,CARMIL2,THRAP3,WDR48,SMARCAD1,HMGB2,DOCK8,ANKRD13A,HAUS1,POLR3D,RPL41,TERF2IP,ELF1,ZNF575,PLCL2,DAZAP1,CARF,RWDD4,ATG16L2,PLCXD1,PAN3,MAP2K2,LUC7L,ADH5,NREP,TERF2,CCDC12,DNAJB14,GLT8D1,ARL14EP,HPS4,RB1,TUBGCP6,LARS2,METAP1,JAML,CAMKK2,TTLL1,KIF2A,SNUPN,BCL2,ACTR2,RANGRF,MIER1,EZH1,DDB2,ELP2,STRIP1,EXOSC7,BBC3,CCDC66,SYNGAP1,SH2B3,NPRL2,COMMD8,LIG4,DFFB,DDX17,PAPSS1,NAALADL1,AFF2,TRAPPC8,RSL24D1,ATP5F1D,GUF1,RHBDD1,WDR6,MTO1,MANBA,SSBP2,ZNF154,PLEKHJ1,ATP8A1,SYF2,ATG4C,DPEP2,TCF12,EIF4ENIF1,PPP4R2,DHX30,TRIR,SAP30,PKD2,CNOT9,CHKB,ZNF69,SPCS3,RBM15B,GNRH1,P2RY11,STX12,STT3B,ARHGEF7,FGD2,ARPC2,RPL6,FBXO31,TXNL1,ZNF763,AP4B1,CALM3,CGGBP1,EIF3A,C3ORF38,RPL13,FAM114A2,ATRIP,WBP4,MRPS25,TRIM13,MKRN2,CACNB4,GDI2,ABHD18,TBC1D1,DACT3,RNASEH2B,SMG6,MRPS27,ARID5A,PIK3R1,STIM2,NIPSNAP3A,RANBP3,CBR4,NUCB2,APBA3,MEI1,AFF3,NR2C2,RNF126,WRN,ADAT2,ATM,RUBCNL,DPH5,AKAP11,MPG,APOBEC3G,CDKN2AIP,KAT6B,CYLD,BCL7A,HDDC2,TRABD,PTEN,RAPGEF6,DIS3,CD86,BTN3A3,PLCB2,FUT11,CCDC174,NDUFAF1,GTPBP1,ZNF800,RPS18,PIK3R6,MARCHF8,BUB3,FAM193A,MAP4,PSMB10,LDB2,TAF5,WDR19,MDM4,GGA1,STRADA,TTI2,ICAM3,CARD8,MAX,WDR36,C4ORF3,FAM122A,CAMLG,NIN,RSBN1,RPLP0,UBA3,ARHGEF1,NEK9,APPL1,IRF2,LDLRAD4,SCAP,TAPT1,DCP2,STARD5,GATAD2A,EIF4B,GAB3,TPP2,DCTD,DUT,ZSCAN30,OGFOD1,SMARCA5,GTF3A,NECAP2,HDAC10,FXN,ARSA,GTF2F1,ABHD14B,SCAF11,FKBP8,CHAMP1,PPP2R2A,PCDH18,MGRN1,NCOR1,NOA1,NSA2,ST3GAL2,MRPL16,NAF1,FNBP4,LAP3,PRDM2,S100PBP,WDR18,PARP3,MPEG1,BAP1,VPS4A,MBD2,ARSB,BORCS7,POGLUT1,YARS,FAM53C,QRSL1,CCAR2,TAF15,LNPEP,FCHO1,PIGN,ATP5IF1,FCGR2B,HADH,CYTH4,DTX1,COL1A2,RFX5,SMARCC1,RPUSD4,FIG4,ELAVL1,UBTF,HNRNPD,LIN54,SEC24D,SIRT6,KCTD18,SENP6,SPPL2B,RAB11FIP2,RPL18,MFNG,ATP13A1,MAPK8IP3,VTI1A,RPS24,ATP6V1B2,TATDN2,MEF2A,PDE12,MAPKBP1,ERMARD,HAUS6,NHEJ1,STAT5B,POLR2A,RRP8,TMEM259,OXSR1,BLMH,PSIP1,KLHL18,FES,VPS36,SHMT2,RTF1,TBP,CTBP1,PIP4K2A,ODC1,GAR1,VPS37A,VPS13A,CRBN,UBXN6,USP15,DR1,MAN2B1,MTIF3,RPS14,HNRNPC,AKAP17A,SMIM20,RPL28,USO1,TYMS,PTK2B,REST,POLI,IP6K1,ERCC5,RPL27,EIF4G3,HPS1,RPL23A,SOCS2,ACADM,LDB1,ZNF580,NFKB1,DMXL1,CDC37,KIAA1143,SUFU,RPS20,IL11RA,THAP3,N4BP2L1,MTMR10,CNTRL,G3BP2,TMEM143,TNPO2,PDCD7,TRAPPC1,KAT2B,KIF21B,RNGTT,CRYZL1,NPIPB5,CTR9,ZNF846,PFN1,NPIPB4,RELCH,SMARCA2,BICRAL,KXD1,ZNF414,SIRT1,PLCD1,TBCA,UBXN8,SLBP,PIP5K1C,ANKRA2,RAC2,RPL31,MAP1S,PPAN,ARID1B,CDK9,RNF146,TRIM66,ASH2L,ATP6AP1L,SNAP23,HIRA,ACTG1,USP7,NOP53,DEAF1,DESI1,AK6,SMARCA4,ESYT1,ZNF85,FBXL4,NEU3,C9ORF40,HDGFL2,FNDC1,GBE1,RFC1,PTPN9,GRB2,RBM3,ZFX,TRIM21,PDS5A,POLR1E,HOOK3,RUFY3,ADCY4,TAOK3,STX18,C19ORF54,CNOT8,USP48,THBS2,ARGLU1,GSTM2,APOBR,GOPC,UHRF1,CACNA1C,MCM3AP,CHAC1,EWSR1,TAF9,NDUFAF3,SYNRG,LMO2,FNBP1,EIF3D,PFDN5,PCOLCE,BLOC1S2,CERS5,EEF1G,MTR,CAPZA1,ZNF143,ABHD14A,RPS17,CCDC130,WASHC2C,SNX1,SREBF2,PDK1,WDR37,CDAN1,EIF3G,ZBED4,NOB1,TDRD3,CNTROB,HIF1AN,STX8,SCAI,LRCH1,RPS25,GLS,PIDD1,FBXW8,ASCC3,SNAPC2,ABI1,P3H1,POLDIP3,TXLNA,ZBTB1,APOBEC3C,SRSF11,TIMM44,GLYCTK,RWDD1,REXO1,SRM,ZKSCAN3,CDK19,SLX4,MPHOSPH8,ARID1A,TTC5,GNL3,YIF1B,CLK3,LDHB,WASF2,ZNF439,ZKSCAN8,DPY19L3,FAM53B,SRP72,POLR2E,LZTR1,NUP50,C1QBP,RPRD1A,MAP3K12,PDCD11,SCAF8,SLC1A4,NSUN6,TAB1,ANP32B,USP22,SYMPK,ZNF814,PUS10,CEP57L1,CXCR5,C19ORF25,KIAA1109,FZR1,UBE2G1,CAPN10,HESX1,TMIGD2,NUP58,HASPIN,PLA2G6,LETM1,KLF12,RALBP1,TATDN3,PPP6R1,ADPGK,TREX1,NMNAT1,CRY2,SLC26A6,MTA2,MED4,P4HA1,YAF2,SPATA5,NID2,WTAP,MKNK2,UPF3A,MMS19,RAB3GAP1,RPS7,ATPAF2,ADSL,PODNL1,RNF4,NDUFA7,DDX50,ST8SIA4,CEP44,MAP2K7,REX1BD,YJU2,RPL23,EEF2K,PNISR,PEAK1,RAF1,SNRNP48,CLK1,WAPL,AASDH,PDCD4,EVL,MTFR1L,TCF25,PJA2,PPARA,C9ORF85,IKBKB,RPL7,BTF3,IVD,ACAT1,WEE1,PLEKHA2,RCHY1,UXT,CHD9,AK3,ADO,ZMYM6,RAVER1,CAMK2D,RBM26,PPP2R5C,IP6K2,RPL24,AP2A2,NKAPD1,MAP3K7,MAP2K5,RRP1B,SAFB2,ILF3,AGTPBP1,ASB8,RAB28,LANCL1,NCLN,CREB1,ABRAXAS2,TNRC6B,CAPZB,MEF2D,SRSF4,SGTA,DCAF1,TGDS,TUBE1,PGLS,MYOCD,SMAD2,KRI1,PLPBP,SDHAF4,DYNC1LI1,SF3A2,PRDX3,USP47,THOC7,GTF3C6,TSHZ1,SRRM1,UBE3A,SUGP1,HK2,PHF23,BET1L,PRKX,GTF2B,CBFA2T3,NPIPB3,C17ORF49,KIAA1328,CDC16,OTUD3,BRPF1,GIMAP8,SLC25A26,FLYWCH1,CCDC28A,DDX3Y,PLK3,CDKN1A,SCAF4,RGS10,SHPRH,TDP1,PLEKHM2,DDX6,CLEC16A,FOXP1,TTBK2,SCML4,HMGN5,SPG11,SAP18,PLRG1,WDCP,STARD4,DHPS,SOCS1,TRIAP1,ZC4H2,ZNF521,FASTKD1,MRPL44,RPL12,TBC1D2B,WDR47,RNF187,ZBED6,TSPYL2,GNA13,SRF,MRPL23,PPM1F,TUT4,HNRNPA0,SEC63,TBPL1,ZNF275,CEP68,MAP2K3,ACADSB,CMC1,AVEN,MARK4,CCNA2,CDC42SE2,DRAM2,DGKA,GCDH,ADD3,ABL1,DOP1A,HBS1L,HGF,CACTIN,RPIA,CHAF1A,NAP1L4,DHX15,TMEM47,RABEP1,BLNK,STXBP3,HDAC5,SUZ12,TGS1,MRTFA,TTC21B,CAPN3,MGAT2,ZRANB2,INPP5E,ISLR,TMEM273,CTCF,FBH1,NAT1,AP4E1,PRDM10,ECM2,DNMT1,NUP88,KMT2D,ZNF174,BARD1,SCRG1,PRMT7,ANAPC5,PIBF1,STAT2,GPER1,UBR1,CPNE5,KPNA5,ABCE1,CARS,NXF1,PSPC1,POLG,EAF1,TRMT2A,PPP1R7,FRYL,ISCU,CCND2,TCTA,PLK4,WDR11,MFSD4B,SNRNP70,TCEA1,SF3B1,ANKRD11,UVSSA,CWC27,CNOT10,PPP2R3C,PPP1R9B,CALCOCO1,KTI12,BNIP3L,ELF2,IER3IP1,RBBP6,SSTR1,SLC43A3,STX7,SIK3,ZFC3H1,CCNG2,DTNBP1,BCKDHB,PDP2,KATNA1,TMED8,EXTL2,TBC1D14,TIMM10B,SNRPD1,ST13,PYM1,SRRM2,AIMP1,CBLB,C3ORF18,CIAO3,KHSRP,INO80D,STAT6,CFAP410,PCK2,NCBP3,SCLT1,FBXO38,AZI2,RPAIN,SRSF3,SSC5D,UBA1,PNRC1,GTF2H1,TTC9C,R3HCC1L,FAR1,PSMG1,FTO,GLIPR2,BNIP2,SFPQ,DNM2,SLC15A4,PPHLN1,TACC1,SKA1,SMCHD1,EPB41L2,UBE2E1,KLF16,PSMD9,STX10,SMC5,VPS18,CDC123,ACTR1A,RPL10,CCNJ,ATP5MC2,ZNF24,ZNF792,ARMH3,NAA15,THUMPD1,NUP54,SLC35B4,ANAPC10,FCMR,NPIPA5,TADA2B,EDC4,ATP9B,COL5A3,SRBD1,APC,HACL1,VPS4B,OGG1,TNFRSF14,EIF2S3,PCNT,ACTR3,TMF1,SNX17,TNFRSF10B,ANP32E,NSD2,MS4A7,METAP2,PPWD1,RNH1,POU6F1,FRAT1,KNL1,DDX21,LAMTOR3,MPND,KLHL9,PTMA,DECR1,MRPS18C,SMG1,TSC1,SECISBP2L,N4BP2L2,ERCC2,FBXO33,BRD4,PGAM1,TRIM5,AKAP8,SF3B5,SMARCE1,LRRFIP1,CCT8,AP1AR,FDFT1,KLF2,MPHOSPH9,ARHGDIA,SEPTIN2,SRCAP,AMD1,CCDC88B,ARMC6,TUBA1A,KIAA1586,MGAT5,DPH1,RPL35,GPR63,ELAC2,RBBP4,ZBTB47,LRRC25,SAFB,SETD5,WASHC2A,DHX33,TMEM268,VARS2,CD1B,EP300,BOD1L1,CDCA2,CABIN1,UROS,ZFYVE1,SNX2,HMGB1,GBGT1,RBM45,RPL19,STMN1,ATP6V0A2,TBC1D19,MLLT1,RGS1,PDCD1LG2,INO80C,SERBP1,UBE2I,ZDHHC17,ANKZF1,SAMM50,MZT1,PCBP1,PHF10,POC1A,NDUFA13,KLHDC1,CLPX,GLT8D2,MTDH,ATF2,ZNF500,KIF15,FAM117A,C12ORF57,COPE,COMMD3,NPIPA3,TRIM65,DYRK1A,ATP5ME,BCL11A,RBM33,ERAP1,TPM4,B3GNT2,CNST,RAD51,FKBP15,NPIPB13,TUT7,POLR2B,MCM5,CCAR1,THG1L,SP110,TRAF5,SATB1,TAOK2,HNRNPF,TP53,STIM1,KDSR,SNRPA,LUC7L2,DIS3L,NSMCE4A,SMU1,TSPYL1,ZNF106,PUM3,HNRNPH1,PISD,ING2,CBX5,UFL1,BCLAF1,PABPC1,PBX2,THYN1,ZC3H4,MRPL39,AGPAT5,RFXANK,NPIPA2,ARHGAP33,DCAF8,CCP110,TCHP,RIOK1,CDC42,SHISA5,NELFA,DEXI,PHB2,SYNCRIP,ZNF512,HNRNPK,ALDH6A1,NUP43,DIAPH2,FAM204A,ATE1,ZKSCAN4,RMND1,NOTCH1,SLC25A15,CYSLTR1,OGT,FER,SCO1,BPTF,EIF4EBP2,NBAS,PTCD3,SLC25A12,UBL7,BAG4,DGKZ,SMARCC2,TIMM29,SLF2,MRPL4,RBM15,TTC7A,SRSF1,SH3PXD2A,N4BP2,GSTCD,MRC2,CENPH,PIGL,SF1,MSN,CASS4,ZCCHC10,HIST1H2AH,TRAF1,MANF,CPT1B,SGIP1,HAUS3,INTS6,TRAPPC10,GALT,CUTC,DNASE1L3,ALKBH8,TSHZ3,KAT6A,RPA2,CEP83,ZNF22,L3MBTL3,RSL1D1,DCTN6,BGN,H6PD,AMT,DDHD2,C2CD2L,CBWD1,TMPPE,NAA16,HEATR5B,RPS29,NCL,RPF1,RPUSD2,RUFY1,TADA3,PIH1D1,NPIPB9,PRKG1,KIAA0895L,GPATCH8,NPM3,FNIP1,STAG1,IMPA1,ZFYVE27,ICA1L,ZMYM4,FKBP5,GATD3A,ELK1,OXCT1,SNRNP27,DDX49,TIGAR,POM121C,CLCN6,SUN2,TOR3A,ARIH1,USP25,B3GNTL1,DNAJC16,RABEP2,MIGA2,ZNF799,C1ORF131,PCNP,FAM98B,SERTAD2,SRSF5,CEP57,MAZ,S1PR1,KCTD13,NDUFB8,OCIAD1,DDX19A,GYS1,RASSF3,ERCC1,CNDP2,KATNB1,DRG1,SMIM8,NFX1,PPIG,ENPP2,CYB561A3,KDM6A,MYOM2,EXOSC10,BORCS5,VGLL4,MICU2,DPP8,COPS2,PTPN23,CASP2,ARHGAP31,STK4,KYAT1,DAPK3,LYSMD3,NOP10,ZNF586,SUCLA2,C2ORF69,RBM10,AP3B1,NDUFAF2,VPS53,ZNRD1,MLST8,ARHGDIB,PRPF40A,FBXO5,ZNF44,HERPUD1,RNF6,PTDSS2,PEX12,DALRD3,PPIL2,DOHH,TMEM131,ATXN7L3,SNRNP40,CDC27,ARHGAP44,PKN1,TPP1,NPIPB11,ZNF346,DGKD,CDK6,RXRB,NUDT7,SEMA4D,YBX1,MARCHF7,NSL1,PCYOX1L,TRIP12,MYBBP1A,CEP78,RPS4Y1,SCARF2,EOGT,DDX39A,PEX26,DENND4C,MYD88,PI4KA,MZT2B,YTHDF2,FBRS,RABEPK,FAM160B2,C1ORF162,LPIN1,PARN,CSTF2T,RIC8A,TUBGCP3,TMSB4X,NEIL1,VRK1,ARL8B,SLC7A6OS,DDX3X,ARHGEF9,PHF3,DFFA,SMC1A,ITSN2,KEAP1,FNDC3A,STK16,ATP2A3,CCNI2,SEC31A,RPS5,LRRC34,FAM32A,TELO2,UFM1,HP1BP3,RPGR,QPCTL,TBCEL,RBMX,TTC37,KHDRBS1,UIMC1,CDK11A,RSAD1,ZBTB7A,SON,MRPL57,MORF4L1,MOB1A,FAM193B,SLC9A9,ERP29,GGA2,IGBP1,FAM110D,PDSS2,PLCL1,CYB5R4,GAK,VAMP4,BCDIN3D,EIF3E,ALG11,TOPORS,RSPRY1,PABPN1,MRPL1,TUBB,UQCRC2,CD99,PSTK,CCDC134,MRI1,IPO11,PDE5A,GPATCH11,CCDC90B,PAIP2,SSB,RASSF5,SDE2,SERAC1,SIRT3,ALKBH5,MTREX,SFT2D1,CC2D2B,HELZ,ATP8B4,ACO2,IKZF4,BCS1L,PIAS4,IDUA,HMGN1,CSRNP2,RNF111,EEA1,C21ORF91,CCNT1,SRSF7,BABAM1,YTHDC1,MEMO1,ZNF746,JUND,SAMD9L,SIAH2,IL17RA,DNAJB5,POLR3H,NAA60,CDC37L1,TMEM50B,HCFC2,CDK11B,INIP,ALDH5A1,VRK3,PRMT1,IWS1,PAXBP1,FAM167A,TOP3A,EIF2AK3,GRK5,NDE1,GSTM1,HDAC3,SF3A1,QTRT1,ZSCAN29,NEK3,EIF3M,ZCCHC8,POLR3K,ASPRV1,ZBTB44,PUM2,XRN1,DRG2,RNF8,ZNF81,NUP188,SOD3,MYSM1,DNAJC17,CDC14A,KATNAL2,MUS81,DDX5,RYBP,RNF38,SMARCB1,TNIP2,CENPE,TMEM107,UAP1L1,API5,PBX3,C9ORF78,LZTS1,PARG,NDUFV3,ANAPC1,CAPRIN1,OTUD5,IKZF2,GIGYF2,CHUK,DHX58,MIB1,CACNB1,MCM6,RPS10,TOB2,DMAC1,TYROBP,USP13,PRPF39,FGFR1,USP9X,ZNF224,TRIM23,AKAP13,VPS11,NUS1,GRPEL1,SART3,TRDMT1,UCN,ZNF443,NLE1,ALAD,GLUD1,TUBA1B,SPTY2D1,PLA2G5,TLK1,ZNF215,PCGF5,CHD1L,RRM1,TRMT1,RAD18,WDR59,AHI1,DDX39B,RNPS1,ZBTB3,LIG1,TOE1,PLA2G15,LTV1,ID3,ENOPH1,ARL2BP,C1ORF174,SARDH,GNB4,BTN2A1,PSMA1,PGPEP1,CES2,COMMD1,ZNF689,ATG4B,PTGER4,CCDC144A,FAM172A,ZBTB37,PPTC7,CLYBL,DCHS1,CEP104,RNASEL,PIF1,APIP,ZNF770,CAMK1,NPM1,OXSM,CSPG4,PHF8,U2AF1,SEC61B,ZNF830,DNAJC14,CASTOR1,ALDH9A1,ABHD13,EXTL1,CCM2,TRAF6,DAXX,C19ORF53,PTGS1,ATP5F1B,NFYA,TAP1,MS4A6A,ALG9,SND1,PIP4P2,CTSO,POM121,PRPF18,ACIN1,SMARCD1,CCDC124,WAC,FECH,SS18,DIS3L2,COPB1,COX10,CCDC102B,THOC1,NAB2,SPC24,CDKN2C,TMED6,FLCN,GALK1,NAT10,C2CD5,MMRN1,TRUB1,COL1A1,NPIPB6,RUNX1T1,EVI5L,GBP4,NUDT4,ZMAT5,TRIM41,DUS2,PRAF2,DLST,RBL2,DMTF1,RAD54L,URM1,BBS12,KIAA1614,RC3H1,DNAJC9,ACAP2,CAD,B2M,RHOT2,CEP162,ARL6IP4,FAM8A1,GSPT2,ATF7IP2,IFITM1,THAP2,RRP7A,TMEM222,TNS1,GLMN,AKR7A2,TMEM161A,ARMC5,MRM3,FADS2,SLC1A1,UST,RAB30,CCDC138,RNASET2,GAB1,ORC1,ZNF382,RCC2,ULK3,SFSWAP,CNOT2,PSAT1,DNAJC24,EID1,TCP11L1,PMPCA,CLASRP,CCDC51,KDM3B,ATRX,SLC30A5,OXA1L,ZSCAN2,UBE2L3,TSEN15,HNRNPR,NDEL1,PRMT6,CIC,SMAD9,ZNF598,CALHM2,VIPR2,BRAF,GTPBP3,GPAT4,IKBKE,USP24,TMX4,LAMTOR5,VKORC1,P2RX7,ACAD8,DNAJC18,IST1,NSD1,JMJD1C,ERAP2,MPC1,LYRM4,CREBBP,NPIPA8,HIRIP3,CETN3,RTRAF,U2AF2,MAP2K4,LARP4B,KIAA1958,SAR1A,SLC25A17,TBC1D15,NRF1,CDK5RAP3,UBASH3B,GADD45GIP1,USE1,MAPK1,CHD1,LSM12,PTGIS,PRPSAP2,SLC25A11,CACNB2,MAEA,TNRC6A,ING5,PTRHD1,FADS3,CHMP4A,PGRMC2,APOLD1,CDK17,EP400,ACSL4,RNMT,KLRB1,MCM9,FUS,NLRX1,SGPP1,NOMO3,MLLT3,UPF1,PIAS1,ING4,BRCA1,TRAIP,CNTN3,HMGCL,ZNF672,CIDEB,TXLNG,LATS1,BRIP1,MCRS1,FAU,ATF7,ERCC4,ATP5PO,TCERG1,KANK2,SERGEF,TRIM25,SETD7,BUD13,TRAPPC3,VTA1,UBR7,ZNF740,STK39,GNPTAB,TBC1D25,NUFIP1,SREK1,PSMD13,LIMS1,CLEC2B,TOMM22,SENP7,RASA2,GGNBP2,KCNE4,AKAP7,ZNF207,DERL3,DDX28,SCO2,TOR1A,SLC39A6,CLK4,LTA4H,ZNF384,AMFR,PDPK1,HTR2B,MAP4K2,MSI2,ATP5PF,PPP3R1,ARNT,TRIM27,PLD6,MYC,AKAP8L,PPM1B,LRRC28,CLK2,WDR33,AUTS2,POMP,DEPTOR,SCN3A,APTX,SHPK,ZRANB1,CYB5RL,GPATCH3,CLEC4C,TSPYL4,GNB1L,PRRC1,PSKH1,GCNT4,ZNF41,TMEM219,RPS27A,RPTN,KANSL1,HINT1,DVL2,SEC23IP,WRAP53,CCR2,UBE4A,TNFAIP3,PEX14,LPCAT4,ARHGAP6,TRERF1,TTLL12,AASS,PDS5B,AKAP10,GMCL1,RALGDS,UBXN7,EHMT2,LHPP,LMO4,SUPV3L1,TMEM8B,NR2C1,NFAT5,LHFPL6,ZMYM3,VIPAS39,HMGCR,RPAP2,SEC13,SNTG2,CHEK2,SLC35B3,ZNF540,KIF11,GNL3L,RABAC1,ABHD15,ZNF559,TIAM2,PARK7,TRIM38,SAAL1,CASC3,SNRPD2,CPLANE2,MAPKAPK2,CEP350,VAMP5,MATR3,PFKM,LMNB1,CORO2B,SYVN1,RPA1,KMT2A,C1D,HSPA13,ELL3,KCNA5,PRPF8,CPSF6,LRCH4,ATXN2,XPA,AOAH,IRAK3,FNTA,TRAPPC4,MAPK8,ERBIN,HDAC4,SLC30A9,SYNC,ZNF83,DCUN1D3,PDLIM2,GLCCI1,SLC38A2,KIAA0232,RAB35,NUTF2,TMEM175,HIGD1A,TOX,SPEN,PPP2R1B,MPST,GATAD2B,ZNF609,R3HDM2,TTC39C,GCC2,MTUS2,ZDHHC6,CTH,TAF8,INTS14,BAZ1B,APEH,PML,RANBP9,SDR39U1,STRADB,CALCOCO2
HPA	skin 2; epidermal cells[‚â•Low]	HPA:0470681	1.44062e-42	138.994	41.8414	6429	4649	2011	18911	PPP3CC,TTLL3,PXK,RPL17,C1ORF54,EEF2,POLH,SETDB2,DCK,RASSF1,RPL10A,KBTBD8,IFFO1,INPP5B,XPC,RPL29,ADPRM,MMAA,MYO9B,RPS6,EEF1B2,TRIM35,BLOC1S6,ME2,RPS3A,CARM1,RAP1GDS1,CFAP97,TRIM22,CD53,BMP2K,RPS9,RBM5,CLPP,SIT1,EEF1A1,DOK1,USP4,ZMAT3,ABI3,XYLT1,GIT2,RPL14,TOP2B,NUDT18,RPS28,COX18,RCBTB2,MICAL1,HMBOX1,RPL9,MTHFD1L,EIF3F,DYM,SH2D3C,TPT1,RIC1,SACM1L,ASMTL,RPL13A,GMEB1,PDE1B,CXXC1,SLC38A5,GRSF1,PIK3CG,PPIP5K2,LRMP,GANC,UTP3,AEBP1,EXOG,MDM2,NISCH,DCN,RPL36,BAX,RBM6,TXN2,EXOSC9,RPL37A,RPSA,PLEKHO2,LARP7,ERICH1,SETD2,DGLUCY,JADE1,WDR41,CRLF3,TRAF3IP3,PIK3C3,ETFDH,SARNP,RPL27A,UBE2J1,RPS15,PIAS2,HELQ,DIMT1,PDHB,EIF4E,RHOG,GNAI2,KCTD20,SLC25A6,SLC25A38,GPR65,CYTIP,QRICH1,METTL14,DCP1B,TCF3,ATP5F1A,PTPN22,PYHIN1,RPL11,FRG1,LONP1,NAA80,SH3BGRL,LAPTM5,RPL26,TANGO6,PPIL3,RPL21,NPIPA1,PI16,NEK1,EPS15,RBFA,INTS12,RNF123,ATF4,FOXN3,PPM1K,RFX7,SEC24B,ARHGAP30,TSPOAP1,RRM2B,ARHGAP17,RPS23,STK17B,GMIP,SLC25A42,ALKBH7,RPL18A,CHRM2,MOB1B,SGSM3,NKTR,MBD1,TMEM119,TNFSF4,CCDC25,GABPA,HNRNPDL,LRP2BP,STK11,EIF2D,MCPH1,APOBEC3D,GYPC,SLC2A5,HNRNPA1,SRR,SMAD4,IMPDH2,FIP1L1,TLN1,TFB1M,KYAT3,MBNL1,MBD3,RAD54L2,HDHD2,UBA7,TIFA,RPL32,HERC3,ROCK1,PPP1R12A,DNAJC8,RAD17,RPLP2,GTPBP6,PPP1R8,GTF2E2,PCM1,NOP14,RPS12,PKD1,UBA52,TCF4,SCFD2,TNKS,SLC43A1,RPS4X,CTDP1,RPL5,ST6GALNAC6,NAP1L1,XPNPEP1,PI4K2B,BDH2,SYNE1,CSGALNACT2,SNX22,MYB,LSM6,TRAK1,CARMIL2,THRAP3,WDR48,SMARCAD1,HMGB2,DOCK8,ANKRD13A,HAUS1,POLR3D,RPL41,TERF2IP,ELF1,ZNF575,PLCL2,DAZAP1,CARF,RWDD4,ATG16L2,PLCXD1,PAN3,MAP2K2,LUC7L,ADH5,NREP,TERF2,CCDC12,DNAJB14,GLT8D1,ARL14EP,HPS4,RB1,TUBGCP6,LARS2,METAP1,JAML,CAMKK2,TTLL1,KIF2A,SNUPN,BCL2,ACTR2,RANGRF,MIER1,EZH1,DDB2,ELP2,STRIP1,EXOSC7,BBC3,CCDC66,SYNGAP1,SH2B3,NPRL2,COMMD8,LIG4,DFFB,DDX17,PAPSS1,NAALADL1,AFF2,TRAPPC8,RSL24D1,ATP5F1D,GUF1,RHBDD1,WDR6,MTO1,MANBA,SSBP2,ZNF154,PLEKHJ1,ATP8A1,SYF2,ATG4C,DPEP2,TCF12,EIF4ENIF1,PPP4R2,DHX30,TRIR,SAP30,PKD2,CNOT9,CHKB,ZNF69,SPCS3,RBM15B,GNRH1,P2RY11,STX12,STT3B,ARHGEF7,FGD2,ARPC2,RPL6,FBXO31,TXNL1,ZNF763,AP4B1,CALM3,CGGBP1,EIF3A,C3ORF38,RPL13,FAM114A2,ATRIP,WBP4,MRPS25,TRIM13,MKRN2,CACNB4,GDI2,ABHD18,TBC1D1,DACT3,RNASEH2B,SMG6,MRPS27,ARID5A,PIK3R1,STIM2,NIPSNAP3A,RANBP3,CBR4,NUCB2,APBA3,MEI1,AFF3,NR2C2,RNF126,WRN,ADAT2,ATM,RUBCNL,DPH5,AKAP11,MPG,APOBEC3G,CDKN2AIP,KAT6B,CYLD,BCL7A,HDDC2,TRABD,PTEN,RAPGEF6,DIS3,CD86,BTN3A3,PLCB2,FUT11,CCDC174,NDUFAF1,GTPBP1,ZNF800,RPS18,PIK3R6,MARCHF8,BUB3,FAM193A,MAP4,PSMB10,LDB2,TAF5,WDR19,MDM4,GGA1,STRADA,TTI2,ICAM3,CARD8,MAX,WDR36,C4ORF3,FAM122A,CAMLG,NIN,RSBN1,RPLP0,UBA3,ARHGEF1,NEK9,APPL1,IRF2,LDLRAD4,SCAP,TAPT1,DCP2,STARD5,GATAD2A,EIF4B,GAB3,TPP2,DCTD,DUT,ZSCAN30,OGFOD1,SMARCA5,GTF3A,NECAP2,HDAC10,FXN,ARSA,GTF2F1,ABHD14B,SCAF11,FKBP8,CHAMP1,PPP2R2A,PCDH18,MGRN1,NCOR1,NOA1,NSA2,ST3GAL2,MRPL16,NAF1,FNBP4,LAP3,PRDM2,S100PBP,WDR18,PARP3,MPEG1,BAP1,VPS4A,MBD2,ARSB,BORCS7,POGLUT1,YARS,FAM53C,QRSL1,CCAR2,TAF15,LNPEP,FCHO1,PIGN,ATP5IF1,FCGR2B,HADH,CYTH4,DTX1,COL1A2,RFX5,SMARCC1,RPUSD4,FIG4,ELAVL1,UBTF,HNRNPD,LIN54,SEC24D,SIRT6,KCTD18,SENP6,SPPL2B,RAB11FIP2,RPL18,MFNG,ATP13A1,MAPK8IP3,VTI1A,RPS24,ATP6V1B2,TATDN2,MEF2A,PDE12,MAPKBP1,ERMARD,HAUS6,NHEJ1,STAT5B,POLR2A,RRP8,TMEM259,OXSR1,BLMH,PSIP1,KLHL18,FES,VPS36,SHMT2,RTF1,TBP,CTBP1,PIP4K2A,ODC1,GAR1,VPS37A,VPS13A,CRBN,UBXN6,USP15,DR1,MAN2B1,MTIF3,RPS14,HNRNPC,AKAP17A,SMIM20,RPL28,USO1,TYMS,PTK2B,REST,POLI,IP6K1,ERCC5,RPL27,EIF4G3,HPS1,RPL23A,SOCS2,ACADM,LDB1,ZNF580,NFKB1,DMXL1,CDC37,KIAA1143,SUFU,RPS20,IL11RA,THAP3,N4BP2L1,MTMR10,CNTRL,G3BP2,TMEM143,TNPO2,PDCD7,TRAPPC1,KAT2B,KIF21B,RNGTT,CRYZL1,NPIPB5,CTR9,ZNF846,PFN1,NPIPB4,RELCH,SMARCA2,BICRAL,KXD1,ZNF414,SIRT1,PLCD1,TBCA,UBXN8,SLBP,PIP5K1C,ANKRA2,RAC2,RPL31,MAP1S,PPAN,ARID1B,CDK9,RNF146,TRIM66,ASH2L,ATP6AP1L,SNAP23,HIRA,ACTG1,USP7,NOP53,DEAF1,DESI1,AK6,SMARCA4,ESYT1,ZNF85,FBXL4,NEU3,C9ORF40,HDGFL2,FNDC1,GBE1,RFC1,PTPN9,GRB2,RBM3,ZFX,TRIM21,PDS5A,POLR1E,HOOK3,RUFY3,ADCY4,TAOK3,STX18,C19ORF54,CNOT8,USP48,THBS2,ARGLU1,GSTM2,APOBR,GOPC,UHRF1,CACNA1C,MCM3AP,CHAC1,EWSR1,TAF9,NDUFAF3,SYNRG,LMO2,FNBP1,EIF3D,PFDN5,PCOLCE,BLOC1S2,CERS5,EEF1G,MTR,CAPZA1,ZNF143,ABHD14A,RPS17,CCDC130,WASHC2C,SNX1,SREBF2,PDK1,WDR37,CDAN1,EIF3G,ZBED4,NOB1,TDRD3,CNTROB,HIF1AN,STX8,SCAI,LRCH1,RPS25,GLS,PIDD1,FBXW8,ASCC3,SNAPC2,ABI1,P3H1,POLDIP3,TXLNA,ZBTB1,APOBEC3C,SRSF11,TIMM44,GLYCTK,RWDD1,REXO1,SRM,ZKSCAN3,CDK19,SLX4,MPHOSPH8,ARID1A,TTC5,GNL3,YIF1B,CLK3,LDHB,WASF2,ZNF439,ZKSCAN8,DPY19L3,FAM53B,SRP72,POLR2E,LZTR1,NUP50,C1QBP,RPRD1A,MAP3K12,PDCD11,SCAF8,SLC1A4,NSUN6,TAB1,ANP32B,USP22,SYMPK,ZNF814,PUS10,CEP57L1,CXCR5,C19ORF25,KIAA1109,FZR1,UBE2G1,CAPN10,HESX1,TMIGD2,NUP58,HASPIN,PLA2G6,LETM1,KLF12,RALBP1,TATDN3,PPP6R1,ADPGK,TREX1,NMNAT1,CRY2,SLC26A6,MTA2,MED4,P4HA1,YAF2,SPATA5,NID2,WTAP,MKNK2,UPF3A,MMS19,RAB3GAP1,RPS7,ATPAF2,ADSL,PODNL1,RNF4,NDUFA7,DDX50,ST8SIA4,CEP44,MAP2K7,REX1BD,YJU2,RPL23,EEF2K,PNISR,PEAK1,RAF1,SNRNP48,CLK1,WAPL,AASDH,PDCD4,EVL,MTFR1L,TCF25,PJA2,PPARA,C9ORF85,IKBKB,RPL7,BTF3,IVD,ACAT1,WEE1,PLEKHA2,RCHY1,UXT,CHD9,AK3,ADO,ZMYM6,RAVER1,CAMK2D,RBM26,PPP2R5C,IP6K2,RPL24,AP2A2,NKAPD1,MAP3K7,MAP2K5,RRP1B,SAFB2,ILF3,AGTPBP1,ASB8,RAB28,LANCL1,NCLN,CREB1,ABRAXAS2,TNRC6B,CAPZB,MEF2D,SRSF4,SGTA,DCAF1,TGDS,TUBE1,PGLS,MYOCD,SMAD2,KRI1,PLPBP,SDHAF4,DYNC1LI1,SF3A2,PRDX3,USP47,THOC7,GTF3C6,TSHZ1,SRRM1,UBE3A,SUGP1,HK2,PHF23,BET1L,PRKX,GTF2B,CBFA2T3,NPIPB3,C17ORF49,KIAA1328,CDC16,OTUD3,BRPF1,GIMAP8,SLC25A26,FLYWCH1,CCDC28A,DDX3Y,PLK3,CDKN1A,SCAF4,RGS10,SHPRH,TDP1,PLEKHM2,DDX6,CLEC16A,FOXP1,TTBK2,SCML4,HMGN5,SPG11,SAP18,PLRG1,WDCP,STARD4,DHPS,SOCS1,TRIAP1,ZC4H2,ZNF521,FASTKD1,MRPL44,RPL12,TBC1D2B,WDR47,RNF187,ZBED6,TSPYL2,GNA13,SRF,MRPL23,PPM1F,TUT4,HNRNPA0,SEC63,TBPL1,ZNF275,CEP68,MAP2K3,ACADSB,CMC1,AVEN,MARK4,CCNA2,CDC42SE2,DRAM2,DGKA,GCDH,ADD3,ABL1,DOP1A,HBS1L,HGF,CACTIN,RPIA,CHAF1A,NAP1L4,DHX15,TMEM47,RABEP1,BLNK,STXBP3,HDAC5,SUZ12,TGS1,MRTFA,TTC21B,CAPN3,MGAT2,ZRANB2,INPP5E,ISLR,TMEM273,CTCF,FBH1,NAT1,AP4E1,PRDM10,ECM2,DNMT1,NUP88,KMT2D,ZNF174,BARD1,SCRG1,PRMT7,ANAPC5,PIBF1,STAT2,GPER1,UBR1,CPNE5,KPNA5,ABCE1,CARS,NXF1,PSPC1,POLG,EAF1,TRMT2A,PPP1R7,FRYL,ISCU,CCND2,TCTA,PLK4,WDR11,MFSD4B,SNRNP70,TCEA1,SF3B1,ANKRD11,UVSSA,CWC27,CNOT10,PPP2R3C,PPP1R9B,CALCOCO1,KTI12,BNIP3L,ELF2,IER3IP1,RBBP6,SSTR1,SLC43A3,STX7,SIK3,ZFC3H1,CCNG2,DTNBP1,BCKDHB,PDP2,KATNA1,TMED8,EXTL2,TBC1D14,TIMM10B,SNRPD1,ST13,PYM1,SRRM2,AIMP1,CBLB,C3ORF18,CIAO3,KHSRP,INO80D,STAT6,CFAP410,PCK2,NCBP3,SCLT1,FBXO38,AZI2,RPAIN,SRSF3,SSC5D,UBA1,PNRC1,GTF2H1,TTC9C,R3HCC1L,FAR1,PSMG1,FTO,GLIPR2,BNIP2,SFPQ,DNM2,SLC15A4,PPHLN1,TACC1,SKA1,SMCHD1,EPB41L2,UBE2E1,KLF16,PSMD9,STX10,SMC5,VPS18,CDC123,ACTR1A,RPL10,CCNJ,ATP5MC2,ZNF24,ZNF792,ARMH3,NAA15,THUMPD1,NUP54,SLC35B4,ANAPC10,FCMR,NPIPA5,TADA2B,EDC4,ATP9B,COL5A3,SRBD1,APC,HACL1,VPS4B,OGG1,TNFRSF14,EIF2S3,PCNT,ACTR3,TMF1,SNX17,TNFRSF10B,ANP32E,NSD2,MS4A7,METAP2,PPWD1,RNH1,POU6F1,FRAT1,KNL1,DDX21,LAMTOR3,MPND,KLHL9,PTMA,DECR1,MRPS18C,SMG1,TSC1,SECISBP2L,N4BP2L2,ERCC2,FBXO33,BRD4,PGAM1,TRIM5,AKAP8,SF3B5,SMARCE1,LRRFIP1,CCT8,AP1AR,FDFT1,KLF2,MPHOSPH9,ARHGDIA,SEPTIN2,SRCAP,AMD1,CCDC88B,ARMC6,TUBA1A,KIAA1586,MGAT5,DPH1,RPL35,GPR63,ELAC2,RBBP4,ZBTB47,LRRC25,SAFB,SETD5,WASHC2A,DHX33,TMEM268,VARS2,CD1B,EP300,BOD1L1,CDCA2,CABIN1,UROS,ZFYVE1,SNX2,HMGB1,GBGT1,RBM45,RPL19,STMN1,ATP6V0A2,TBC1D19,MLLT1,RGS1,PDCD1LG2,INO80C,SERBP1,UBE2I,ZDHHC17,ANKZF1,SAMM50,MZT1,PCBP1,PHF10,POC1A,NDUFA13,KLHDC1,CLPX,GLT8D2,MTDH,ATF2,ZNF500,KIF15,FAM117A,C12ORF57,COPE,COMMD3,NPIPA3,TRIM65,DYRK1A,ATP5ME,BCL11A,RBM33,ERAP1,TPM4,B3GNT2,CNST,RAD51,FKBP15,NPIPB13,TUT7,POLR2B,MCM5,CCAR1,THG1L,SP110,TRAF5,SATB1,TAOK2,HNRNPF,TP53,STIM1,KDSR,SNRPA,LUC7L2,DIS3L,NSMCE4A,SMU1,TSPYL1,ZNF106,PUM3,HNRNPH1,PISD,ING2,CBX5,UFL1,BCLAF1,PABPC1,PBX2,THYN1,ZC3H4,MRPL39,AGPAT5,RFXANK,NPIPA2,ARHGAP33,DCAF8,CCP110,TCHP,RIOK1,CDC42,SHISA5,NELFA,DEXI,PHB2,SYNCRIP,ZNF512,HNRNPK,ALDH6A1,NUP43,DIAPH2,FAM204A,ATE1,ZKSCAN4,RMND1,NOTCH1,SLC25A15,CYSLTR1,OGT,FER,SCO1,BPTF,EIF4EBP2,NBAS,PTCD3,SLC25A12,UBL7,BAG4,DGKZ,SMARCC2,TIMM29,SLF2,MRPL4,RBM15,TTC7A,SRSF1,SH3PXD2A,N4BP2,GSTCD,MRC2,CENPH,PIGL,SF1,MSN,CASS4,ZCCHC10,HIST1H2AH,TRAF1,MANF,CPT1B,SGIP1,HAUS3,INTS6,TRAPPC10,GALT,CUTC,DNASE1L3,ALKBH8,TSHZ3,KAT6A,RPA2,CEP83,ZNF22,L3MBTL3,RSL1D1,DCTN6,BGN,H6PD,AMT,DDHD2,C2CD2L,CBWD1,TMPPE,NAA16,HEATR5B,RPS29,NCL,RPF1,RPUSD2,RUFY1,TADA3,PIH1D1,NPIPB9,PRKG1,KIAA0895L,GPATCH8,NPM3,FNIP1,STAG1,IMPA1,ZFYVE27,ICA1L,ZMYM4,FKBP5,GATD3A,ELK1,OXCT1,SNRNP27,DDX49,TIGAR,POM121C,CLCN6,SUN2,TOR3A,ARIH1,USP25,B3GNTL1,DNAJC16,RABEP2,MIGA2,ZNF799,C1ORF131,PCNP,FAM98B,SERTAD2,SRSF5,CEP57,MAZ,S1PR1,KCTD13,NDUFB8,OCIAD1,DDX19A,GYS1,RASSF3,ERCC1,CNDP2,KATNB1,DRG1,SMIM8,NFX1,PPIG,ENPP2,CYB561A3,KDM6A,MYOM2,EXOSC10,BORCS5,VGLL4,MICU2,DPP8,COPS2,PTPN23,CASP2,ARHGAP31,STK4,KYAT1,DAPK3,LYSMD3,NOP10,ZNF586,SUCLA2,C2ORF69,RBM10,AP3B1,NDUFAF2,VPS53,ZNRD1,MLST8,ARHGDIB,PRPF40A,FBXO5,ZNF44,HERPUD1,RNF6,PTDSS2,PEX12,DALRD3,PPIL2,DOHH,TMEM131,ATXN7L3,SNRNP40,CDC27,ARHGAP44,PKN1,TPP1,NPIPB11,ZNF346,DGKD,CDK6,RXRB,NUDT7,SEMA4D,YBX1,MARCHF7,NSL1,PCYOX1L,TRIP12,MYBBP1A,CEP78,RPS4Y1,SCARF2,EOGT,DDX39A,PEX26,DENND4C,MYD88,PI4KA,MZT2B,YTHDF2,FBRS,RABEPK,FAM160B2,C1ORF162,LPIN1,PARN,CSTF2T,RIC8A,TUBGCP3,TMSB4X,NEIL1,VRK1,ARL8B,SLC7A6OS,DDX3X,ARHGEF9,PHF3,DFFA,SMC1A,ITSN2,KEAP1,FNDC3A,STK16,ATP2A3,CCNI2,SEC31A,RPS5,LRRC34,FAM32A,TELO2,UFM1,HP1BP3,RPGR,QPCTL,TBCEL,RBMX,TTC37,KHDRBS1,UIMC1,CDK11A,RSAD1,ZBTB7A,SON,MRPL57,MORF4L1,MOB1A,FAM193B,SLC9A9,ERP29,GGA2,IGBP1,FAM110D,PDSS2,PLCL1,CYB5R4,GAK,VAMP4,BCDIN3D,EIF3E,ALG11,TOPORS,RSPRY1,PABPN1,MRPL1,TUBB,UQCRC2,CD99,PSTK,CCDC134,MRI1,IPO11,PDE5A,GPATCH11,CCDC90B,PAIP2,SSB,RASSF5,SDE2,SERAC1,SIRT3,ALKBH5,MTREX,SFT2D1,CC2D2B,HELZ,ATP8B4,ACO2,IKZF4,BCS1L,PIAS4,IDUA,HMGN1,CSRNP2,RNF111,EEA1,C21ORF91,CCNT1,SRSF7,BABAM1,YTHDC1,MEMO1,ZNF746,JUND,SAMD9L,SIAH2,IL17RA,DNAJB5,POLR3H,NAA60,CDC37L1,TMEM50B,HCFC2,CDK11B,INIP,ALDH5A1,VRK3,PRMT1,IWS1,PAXBP1,FAM167A,TOP3A,EIF2AK3,GRK5,NDE1,GSTM1,HDAC3,SF3A1,QTRT1,ZSCAN29,NEK3,EIF3M,ZCCHC8,POLR3K,ASPRV1,ZBTB44,PUM2,XRN1,DRG2,RNF8,ZNF81,NUP188,SOD3,MYSM1,DNAJC17,CDC14A,KATNAL2,MUS81,DDX5,RYBP,RNF38,SMARCB1,TNIP2,CENPE,TMEM107,UAP1L1,API5,PBX3,C9ORF78,LZTS1,PARG,NDUFV3,ANAPC1,CAPRIN1,OTUD5,IKZF2,GIGYF2,CHUK,DHX58,MIB1,CACNB1,MCM6,RPS10,TOB2,DMAC1,TYROBP,USP13,PRPF39,FGFR1,USP9X,ZNF224,TRIM23,AKAP13,VPS11,NUS1,GRPEL1,SART3,TRDMT1,UCN,ZNF443,NLE1,ALAD,GLUD1,TUBA1B,SPTY2D1,PLA2G5,TLK1,ZNF215,PCGF5,CHD1L,RRM1,TRMT1,RAD18,WDR59,AHI1,DDX39B,RNPS1,ZBTB3,LIG1,TOE1,PLA2G15,LTV1,ID3,ENOPH1,ARL2BP,C1ORF174,SARDH,GNB4,BTN2A1,PSMA1,PGPEP1,CES2,COMMD1,ZNF689,ATG4B,PTGER4,CCDC144A,FAM172A,ZBTB37,PPTC7,CLYBL,DCHS1,CEP104,RNASEL,PIF1,APIP,ZNF770,CAMK1,NPM1,OXSM,CSPG4,PHF8,U2AF1,SEC61B,ZNF830,DNAJC14,CASTOR1,ALDH9A1,ABHD13,EXTL1,CCM2,TRAF6,DAXX,C19ORF53,PTGS1,ATP5F1B,NFYA,TAP1,MS4A6A,ALG9,SND1,PIP4P2,CTSO,POM121,PRPF18,ACIN1,SMARCD1,CCDC124,WAC,FECH,SS18,DIS3L2,COPB1,COX10,CCDC102B,THOC1,NAB2,SPC24,CDKN2C,TMED6,FLCN,GALK1,NAT10,C2CD5,MMRN1,TRUB1,COL1A1,NPIPB6,RUNX1T1,EVI5L,GBP4,NUDT4,ZMAT5,TRIM41,DUS2,PRAF2,DLST,RBL2,DMTF1,RAD54L,URM1,BBS12,KIAA1614,RC3H1,DNAJC9,ACAP2,CAD,B2M,RHOT2,CEP162,ARL6IP4,FAM8A1,GSPT2,ATF7IP2,IFITM1,THAP2,RRP7A,TMEM222,TNS1,GLMN,AKR7A2,TMEM161A,ARMC5,MRM3,FADS2,SLC1A1,UST,RAB30,CCDC138,RNASET2,GAB1,ORC1,ZNF382,RCC2,ULK3,SFSWAP,CNOT2,PSAT1,DNAJC24,EID1,TCP11L1,PMPCA,CLASRP,CCDC51,KDM3B,ATRX,SLC30A5,OXA1L,ZSCAN2,UBE2L3,TSEN15,HNRNPR,NDEL1,PRMT6,CIC,SMAD9,ZNF598,CALHM2,VIPR2,BRAF,GTPBP3,GPAT4,IKBKE,USP24,TMX4,LAMTOR5,VKORC1,P2RX7,ACAD8,DNAJC18,IST1,NSD1,JMJD1C,ERAP2,MPC1,LYRM4,CREBBP,NPIPA8,HIRIP3,CETN3,RTRAF,U2AF2,MAP2K4,LARP4B,KIAA1958,SAR1A,SLC25A17,TBC1D15,NRF1,CDK5RAP3,UBASH3B,GADD45GIP1,USE1,MAPK1,CHD1,LSM12,PTGIS,PRPSAP2,SLC25A11,CACNB2,MAEA,TNRC6A,ING5,PTRHD1,FADS3,CHMP4A,PGRMC2,APOLD1,CDK17,EP400,ACSL4,RNMT,KLRB1,MCM9,FUS,NLRX1,SGPP1,NOMO3,MLLT3,UPF1,PIAS1,ING4,BRCA1,TRAIP,CNTN3,HMGCL,ZNF672,CIDEB,TXLNG,LATS1,BRIP1,MCRS1,FAU,ATF7,ERCC4,ATP5PO,TCERG1,KANK2,SERGEF,TRIM25,SETD7,BUD13,TRAPPC3,VTA1,UBR7,ZNF740,STK39,GNPTAB,TBC1D25,NUFIP1,SREK1,PSMD13,LIMS1,CLEC2B,TOMM22,SENP7,RASA2,GGNBP2,KCNE4,AKAP7,ZNF207,DERL3,DDX28,SCO2,TOR1A,SLC39A6,CLK4,LTA4H,ZNF384,AMFR,PDPK1,HTR2B,MAP4K2,MSI2,ATP5PF,PPP3R1,ARNT,TRIM27,PLD6,MYC,AKAP8L,PPM1B,LRRC28,CLK2,WDR33,AUTS2,POMP,DEPTOR,SCN3A,APTX,SHPK,ZRANB1,CYB5RL,GPATCH3,CLEC4C,TSPYL4,GNB1L,PRRC1,PSKH1,GCNT4,ZNF41,TMEM219,RPS27A,RPTN,KANSL1,HINT1,DVL2,SEC23IP,WRAP53,CCR2,UBE4A,TNFAIP3,PEX14,LPCAT4,ARHGAP6,TRERF1,TTLL12,AASS,PDS5B,AKAP10,GMCL1,RALGDS,UBXN7,EHMT2,LHPP,LMO4,SUPV3L1,TMEM8B,NR2C1,NFAT5,LHFPL6,ZMYM3,VIPAS39,HMGCR,RPAP2,SEC13,SNTG2,CHEK2,SLC35B3,ZNF540,KIF11,GNL3L,RABAC1,ABHD15,ZNF559,TIAM2,PARK7,TRIM38,SAAL1,CASC3,SNRPD2,CPLANE2,MAPKAPK2,CEP350,VAMP5,MATR3,PFKM,LMNB1,CORO2B,SYVN1,RPA1,KMT2A,C1D,HSPA13,ELL3,KCNA5,PRPF8,CPSF6,LRCH4,ATXN2,XPA,AOAH,IRAK3,FNTA,TRAPPC4,MAPK8,ERBIN,HDAC4,SLC30A9,SYNC,ZNF83,DCUN1D3,PDLIM2,GLCCI1,SLC38A2,KIAA0232,RAB35,NUTF2,TMEM175,HIGD1A,TOX,SPEN,PPP2R1B,MPST,GATAD2B,ZNF609,R3HDM2,TTC39C,GCC2,MTUS2,ZDHHC6,CTH,TAF8,INTS14,BAZ1B,APEH,PML,RANBP9,SDR39U1,STRADB,CALCOCO2
HPA	kidney; cells in glomeruli[‚â•Low]	HPA:0270351	1.48833e-42	138.947	41.8273	4904	4628	1597	18911	TTLL3,PXK,RPL17,C1ORF54,EEF2,POLH,SETDB2,RASSF1,CD248,RHOA,INPP5B,XPC,RPL29,MMAA,MYO9B,RPS6,EEF1B2,TRIM35,BLOC1S6,ME2,CARM1,CFAP97,TRIM22,CD53,BMP2K,RBM5,SIT1,EEF1A1,ACAP1,DOK1,USP4,ZMAT3,XYLT1,GIT2,RPL14,TOP2B,COX18,RCBTB2,ZEB1,HMBOX1,MTHFD1L,EIF3F,DYM,TPT1,RIC1,NGLY1,ARHGEF6,ASMTL,GMEB1,RASGRP2,PDE1B,CXXC1,SLC38A5,GRSF1,PPIP5K2,GANC,UTP3,EXOG,MDM2,DCN,RPL36,CCNG1,SUGP2,BAX,RBM6,TXN2,EXOSC9,RPL37A,RPSA,ENTPD4,PLEKHO2,PDGFRB,DGLUCY,WDR41,CRLF3,PIK3C3,SARNP,RPL27A,UBE2J1,RPS15,PIAS2,ACTA2,HELQ,DIMT1,EIF4E,GNAI2,KCTD20,SLC25A38,WDR7,CYTIP,QRICH1,METTL14,DCP1B,SYNE3,ATP5F1A,PTPN22,PYHIN1,FRG1,SH3BGRL,RPL26,TANGO6,PPIL3,RPL21,NPIPA1,NEK1,EPS15,RBFA,INTS12,CCNDBP1,RNF123,ATF4,FOXN3,RFX7,SEC24B,ARHGAP30,TSPOAP1,RRM2B,ARHGAP17,FBXW7,RPS23,STK17B,GMIP,MOB1B,SGSM3,NKTR,MBD1,TMEM119,TNFSF4,GABPA,HNRNPDL,STK11,EIF2D,ZNF37A,MCPH1,APOBEC3D,GYPC,HNRNPA1,SMAD4,IMPDH2,FIP1L1,TLN1,RPS15A,TFB1M,KYAT3,MBNL1,RAD54L2,HDHD2,UBA7,TIFA,RPL32,ROCK1,PPP1R12A,DNAJC8,RAD17,RPLP2,PPP1R8,GTF2E2,UBA52,TCF4,TNKS,SLC43A1,RPS4X,RPL5,ST6GALNAC6,NAP1L1,BDH2,SYNE1,CSGALNACT2,SNX22,MYB,LSM6,THRAP3,WDR48,SMARCAD1,HMGB2,KLHL8,CIITA,HAUS1,MRGPRF,POLR3D,TERF2IP,ELF1,MEF2C,ZNF575,DAZAP1,CARF,RWDD4,ATG16L2,PLCXD1,MAP2K2,LUC7L,ADH5,TERF2,CCDC12,DNAJB14,ARL14EP,HPS4,RB1,LARS2,METAP1,JAML,ADAM33,ACTR2,RANGRF,MIER1,EZH1,DDB2,ELP2,CCDC66,SH2B3,NPRL2,COMMD8,LIG4,DFFB,TRAPPC8,GUF1,ANAPC4,MTO1,SSBP2,ZNF154,PLEKHJ1,SYF2,ATG4C,DPEP2,TCF12,EIF4ENIF1,PPP4R2,STK10,TRIR,ERG,PKD2,CHKB,ZNF69,SPCS3,STX12,STT3B,ARHGEF7,FGD2,ARPC2,TXNL1,ZNF763,AP4B1,CALM3,CGGBP1,EIF3A,PDGFRA,C3ORF38,FAM114A2,RECK,ATRIP,WBP4,LIMS2,MKRN2,CACNB4,GDI2,ABHD18,LRRN4CL,TBC1D1,SMG6,ARID5A,PIK3R1,STIM2,NIPSNAP3A,RANBP3,CBR4,APBA3,AFF3,NR2C2,WRN,ATM,RUBCNL,AKAP11,APOBEC3G,CDKN2AIP,KAT6B,CYLD,TRABD,RAPGEF6,DIS3,BTN3A3,PLCB2,FUT11,CCDC174,NDUFAF1,GTPBP1,ZNF800,RPS18,PIK3R6,BUB3,MAP4,NEXN,PSMB10,LDB2,DPYSL2,TAF5,MDM4,GGA1,STRADA,TTI2,CARD8,MAX,WDR36,C4ORF3,FAM122A,CAMLG,RSBN1,BTBD1,UBA3,JAK2,APPL1,PPP1R12C,IRF2,LDLRAD4,SCAP,TAPT1,DCP2,AMPD2,GATAD2A,GAB3,TPP2,DCTD,DUT,ZSCAN30,ZBTB17,OGFOD1,SMARCA5,GTF3A,HDAC10,CXORF38,ARSA,GTF2F1,ABHD14B,SCAF11,FKBP8,CHAMP1,PCDH18,MGRN1,NCOR1,NOA1,NSA2,ST3GAL2,MRPL16,NAF1,LAP3,PARP3,BAP1,VPS4A,MBD2,ARSB,BORCS7,YARS,FAM53C,QRSL1,CCAR2,TAF15,LNPEP,FCHO1,PIGN,ATP5IF1,HADH,COL1A2,RFX5,RPUSD4,FIG4,ELAVL1,UBTF,HNRNPD,LIN54,SIRT6,SENP6,RAB11FIP2,MFNG,VTI1A,TATDN2,MEF2A,PDE12,MAPKBP1,ERMARD,NHEJ1,RRP8,TMEM259,OXSR1,BLMH,PSIP1,KLHL18,FES,VPS36,SHMT2,GIMAP7,RTF1,TBP,CTBP1,PIP4K2A,GAR1,VPS37A,VPS13A,CRBN,ARL5A,UBXN6,USP15,DR1,ARPC5,CBL,MTIF3,RPS14,HNRNPC,AKAP17A,GLRX,USO1,TYMS,HMG20A,REST,SREK1IP1,POLI,ERCC5,RPL27,ADD1,HPS1,RPL23A,SOCS2,ACADM,LDB1,ZNF580,NFKB1,DMXL1,CDC37,KIAA1143,SUFU,IL11RA,THAP3,N4BP2L1,CNTRL,G3BP2,KAT2B,KIF21B,CRYZL1,NPIPB5,CTR9,PFN1,KPNA3,NPIPB4,ANKRD17,ANXA6,RELCH,SMARCA2,BICRAL,KXD1,ZNF414,SIRT1,PLCD1,TBCA,UBXN8,PIP5K1C,RPL31,MAP1S,PPAN,ARID1B,CDK9,RNF146,TRIM66,ATP6AP1L,HIRA,ACTG1,USP7,DEAF1,DESI1,ZBED3,AK6,SMARCA4,ESYT1,ZNF85,FBXL4,NEU3,HDGFL2,GBE1,RFC1,PTPN9,GRB2,ZFX,PDS5A,POLR1E,HOOK3,ADCY4,STX18,USP48,THBS2,ARGLU1,GSTM2,GOPC,ADGRL4,CACNA1C,ITGA8,MCM3AP,CHAC1,PCGF3,EWSR1,NDUFAF3,SYNRG,FNBP1,EIF3D,MTR,CAPZA1,ZNF143,RPS17,CCDC130,FKBP7,WASHC2C,SNX1,SREBF2,PDK1,WDR37,EIF3G,ZBED4,NOB1,TDRD3,CNTROB,HIF1AN,STX8,SCAI,RPS25,PIDD1,BTN3A1,ASCC3,SNAPC2,ABI1,TXLNA,ZBTB1,GNB1,PECAM1,APOBEC3C,SRSF11,HPS6,TIMM44,GLYCTK,ALPK1,RWDD1,REXO1,IKBIP,WDR1,CDK19,SLX4,MPHOSPH8,ARID1A,TTC5,GNL3,YIF1B,CLK3,LDHB,SLC7A1,WASF2,ZNF439,ZKSCAN8,TCEAL7,FRA10AC1,FAM53B,SRP72,POLR2E,FYN,MYO9A,LZTR1,NUP50,C1QBP,RPRD1A,PDCD11,SCAF8,NSUN6,ANP32B,USP22,SYMPK,ZNF814,PUS10,CEP57L1,CXCR5,C19ORF25,UBE2G1,CAPN10,HESX1,HEPH,HASPIN,PLA2G6,KLF12,RALBP1,TATDN3,PTGDR,ADPGK,TREX1,NMNAT1,CRY2,MTA2,MED4,P4HA1,YAF2,SPATA5,NID2,WTAP,MKNK2,UPF3A,MMS19,RPS7,ADSL,PODNL1,RNF4,NDUFA7,DDX50,CEP44,MAP2K7,REX1BD,BBS7,YJU2,ELMOD2,RPL23,TXNDC15,PNISR,PEAK1,SNRNP48,WAPL,AASDH,PDCD4,TCF25,PJA2,PPARA,C9ORF85,IKBKB,RPL7,BTF3,IVD,ACAT1,RCHY1,UXT,CHD9,AK3,ZMYM6,RAVER1,RBM26,PPP2R5C,IP6K2,AP2A2,GIMAP2,MAP2K5,RRP1B,SAFB2,ILF3,AGTPBP1,ASB8,RAB28,LANCL1,NCLN,CREB1,ABRAXAS2,TNRC6B,CAPZB,MEF2D,SRSF4,SGTA,TGDS,UFSP2,PGLS,MYOCD,SMAD2,KRI1,PLPBP,SDHAF4,DYNC1LI1,SF3A2,PRDX3,USP47,THOC7,GTF3C6,TSHZ1,SRRM1,UBE3A,PLCG2,SUGP1,PHF23,BET1L,PRKX,GTF2B,CBFA2T3,VIM,NPIPB3,C17ORF49,KIAA1328,CDC16,OTUD3,BRPF1,GIMAP8,SLC25A26,CD74,FLYWCH1,CCDC28A,CDKN1A,SCAF4,RGS10,SHPRH,TDP1,DDX6,FOXP1,SPG11,SAP18,PLRG1,PKNOX1,SCARF1,WDCP,STARD4,DHPS,SOCS1,NAP1L5,TRIAP1,ZNF521,FASTKD1,VAT1L,TBC1D2B,WDR47,RNF187,ZBED6,TSPYL2,SRF,PPM1F,TUT4,HNRNPA0,SEC63,TBPL1,ZNF275,CEP68,CDC42SE2,DRAM2,ADD3,ABL1,HBS1L,HGF,CACTIN,TMEM47,RABEP1,HDAC5,TGS1,MRTFA,TTC21B,CAPN3,MGAT2,IFI16,ZRANB2,INPP5E,CTCF,FBH1,PRDM10,ECM2,NUP88,ZNF174,SCRG1,PRMT7,ANAPC5,PIBF1,GPER1,ABCE1,CARS,NXF1,PSPC1,POLG,EAF1,TRMT2A,PPP1R7,FRYL,ISCU,CCND2,ZFP36L2,TCTA,PLK4,WDR11,SNRNP70,TCEA1,GPR155,SF3B1,ANKRD11,UVSSA,CWC27,CNOT10,PPP2R3C,PPP1R9B,CALCOCO1,KTI12,ENG,BNIP3L,ELF2,SLC43A3,SIK3,ZFC3H1,CCNG2,DTNBP1,BCKDHB,PDP2,KATNA1,EXTL2,TIMM10B,SNRPD1,ST13,PYM1,SRRM2,AIMP1,CBLB,KHSRP,INO80D,CFAP410,NCBP3,SCLT1,AZI2,RPAIN,SRSF3,SSC5D,UBA1,TEC,GTF2H1,R3HCC1L,FAR1,FTO,GLIPR2,BNIP2,SFPQ,DNM2,SLC15A4,PPHLN1,TACC1,SKA1,SLC2A3,EPB41L2,KLF16,PSMD9,SMC5,VPS18,ACTR1A,RPL10,CCNJ,ATP5MC2,ZNF24,ZNF792,ARMH3,NAA15,GPR82,ANAPC10,FCMR,NPIPA5,TADA2B,EDC4,ATP9B,RMDN1,OGG1,EIF2S3,PCNT,ACTR3,TMF1,SNX17,TNFRSF10B,ANP32E,NSD2,METAP2,PPWD1,RNH1,POU6F1,FGF1,FRAT1,MPND,DECR1,TSC1,SECISBP2L,N4BP2L2,ERCC2,FBXO33,BRD4,TRIM5,AKAP8,SF3B5,SMARCE1,LRRFIP1,AP1AR,KLF2,MPHOSPH9,ARHGDIA,SEPTIN2,SRCAP,CCDC88B,ARMC6,TUBA1A,KIAA1586,MGAT5,DPH1,ELAC2,RBBP4,CES3,ZBTB47,NAIP,SAFB,ANKMY1,ILK,SETD5,RAPGEF1,WASHC2A,TMEM268,VARS2,EP300,BOD1L1,CDCA2,CABIN1,UROS,ZFYVE1,SNX2,HMGB1,GBGT1,RBM45,STMN1,ATP6V0A2,MLLT1,RGS1,PDCD1LG2,INO80C,SERBP1,ZDHHC17,ANKZF1,SAMM50,MZT1,PCBP1,COL15A1,PHF10,NDUFA13,CLPX,GLT8D2,MTDH,ATF2,ZNF500,FAM117A,C12ORF57,COMMD3,NPIPA3,TRIM65,DYRK1A,RBM33,ERAP1,TPM4,FKBP15,NPIPB13,POLR2B,MANEA,INKA2,CCAR1,SP110,TRAF5,HNRNPF,KDSR,TRARG1,SNRPA,LUC7L2,NSMCE4A,SMU1,TSPYL1,ZNF106,PUM3,HNRNPH1,PISD,ING2,CBX5,BCLAF1,PBX2,THYN1,ZC3H4,AGPAT5,RFXANK,GIMAP4,NPIPA2,ARHGAP33,DCAF8,TCHP,CDC42,DEXI,PHB2,SYNCRIP,ZNF512,HNRNPK,NUP43,DIAPH2,FAM204A,NOTCH1,FER,SCO1,ARMH4,ACTB,EIF4EBP2,NBAS,PTCD3,SLC25A12,UBL7,BAG4,SMARCC2,TIMM29,SLF2,LARP1B,RBM15,SH3BGRL3,TTC7A,SRSF1,SH3PXD2A,PCDH10,GSTCD,MRC2,PIGL,SF1,MSN,CASS4,HIST1H2AH,GLIPR1,MANF,CPT1B,HAUS3,TRAPPC10,GALT,NADSYN1,CUTC,DNASE1L3,ALKBH8,TSHZ3,KAT6A,RPA2,CEP83,AAAS,ZNF22,MGAT1,RSL1D1,DCTN6,H6PD,AMT,DDHD2,CNTNAP1,CBWD1,NAA16,HEATR5B,SHLD1,RPS29,NCL,RPUSD2,RUFY1,TADA3,PIH1D1,NPIPB9,PRKG1,KIAA0895L,GPATCH8,NPM3,FNIP1,STAG1,ZFYVE27,FKBP5,SNRNP27,DDX49,TIGAR,POM121C,CLCN6,SUN2,ARIH1,USP25,B3GNTL1,DNAJC16,RABEP2,ZNF799,C1ORF131,PCNP,FAM98B,SERTAD2,CEP57,MAZ,MYO18A,S1PR1,KCTD13,OCIAD1,DDX19A,GYS1,RASSF3,ERCC1,KATNB1,IQCB1,MME,PRKRA,DRG1,NFX1,PPIG,ENPP2,KDM6A,BORCS5,VGLL4,DPP8,COPS2,CASP2,ARHGAP31,STK4,KYAT1,DAPK3,LYSMD3,SUCLA2,RBM10,AP3B1,NDUFAF2,VPS53,ZNRD1,MLST8,ARHGDIB,SULF1,PRPF40A,FBXO5,ZNF44,HERPUD1,RNF6,PTDSS2,PEX12,DALRD3,PPIL2,TMEM131,ATXN7L3,SNRNP40,CDC27,PKN1,TPP1,NPIPB11,ZNF346,DGKD,CDK6,RXRB,NUDT7,SEMA4D,YBX1,NSL1,TRIP12,RPS4Y1,SCARF2,DDX39A,PEX26,DENND4C,MYD88,PI4KA,MZT2B,YTHDF2,FBRS,FAM160B2,C1ORF162,CD34,PARN,CSTF2T,RIC8A,TUBGCP3,TMSB4X,NEIL1,SLC7A6OS,SNX11,DDX3X,ARHGEF9,PHF3,DFFA,SLC14A1,SMC1A,KEAP1,ATP2A3,CCNI2,SEC31A,RPS5,LRRC34,ATXN10,FAM32A,TELO2,UFM1,HP1BP3,MAN2A1,TBCEL,RBMX,KHDRBS1,UIMC1,CDK11A,CDH11,ZBTB7A,SON,LPAR5,MOB1A,FAM193B,SLC9A9,GGA2,IGBP1,FAM110D,FARSA,PLCL1,CYB5R4,VAMP4,BCDIN3D,ALG11,TOPORS,MAD2L2,RSPRY1,PABPN1,MRPL1,TUBB,UQCRC2,CD99,PSTK,BECN1,MRI1,PDE5A,GPATCH11,CD200,CCDC90B,PAIP2,SSB,RASSF5,SDE2,SERAC1,SIRT3,ALKBH5,MTREX,SFT2D1,ATP8B4,ACO2,BCS1L,IDUA,HMGN1,CSRNP2,RNF111,MZF1,WHAMM,EEA1,C21ORF91,CCNT1,SRSF7,BABAM1,YTHDC1,JUND,SAMD9L,DNAJB5,POLR3H,HCFC2,CDK11B,JAM3,INIP,ALDH5A1,VRK3,IWS1,PAXBP1,FAM167A,TOP3A,CENPV,GSTM1,HDAC3,SF3A1,ZSCAN29,NEK3,ZCCHC8,POLR3K,ZBTB44,PUM2,XRN1,DRG2,NUP188,MYSM1,DNAJC17,CDC14A,KATNAL2,DDX5,SMARCB1,TNIP2,UAP1L1,PBX3,NFXL1,C9ORF78,LZTS1,NDUFV3,ANAPC1,CAPRIN1,OTUD5,IKZF2,BRD2,GIGYF2,CHUK,MIB1,DMAC1,PRPF39,FGFR1,USP9X,ZNF224,TRIM23,VPS11,SART3,BLOC1S1,TRDMT1,UCN,ZNF443,GLUD1,TUBA1B,SPTY2D1,PLA2G5,TLK1,CHD1L,OMA1,SP100,FAM118B,WDR59,DDX39B,RNPS1,LIG1,TOE1,PLA2G15,WARS,ARL2BP,MYL12A,SARDH,CD93,GNB4,BTN2A1,RBM25,PSMA1,PGPEP1,ZNF689,ATG4B,PTGER4,ZBTB37,CLYBL,DCHS1,CEP104,RNASEL,LCN10,PIF1,NPM1,OXSM,NSMCE1,CSPG4,PHF8,U2AF1,ZNF830,CHD3,DNAJC14,CASTOR1,ALDH9A1,EXTL1,TRAF6,DAXX,C19ORF53,AGO4,PTGS1,ATP5F1B,NFYA,TAP1,MS4A6A,SND1,PIP4P2,CTSO,POM121,PRPF18,BBS4,SMARCD1,CCDC124,WAC,FECH,DIS3L2,COPB1,COX10,CCDC102B,NAB2,CDKN2C,LPIN2,FLCN,GALK1,FAM107B,C2CD5,COL1A1,NPIPB6,EVI5L,GBP4,ZMAT5,DUS2,PRAF2,DLST,RBL2,DMTF1,RAD54L,FNIP2,KIAA1614,RC3H1,DNAJC9,ACAP2,CAD,B2M,CEP162,ARL6IP4,ATF7IP2,IFITM1,USP16,THAP2,TMEM222,TNS1,GLMN,AKR7A2,ARMC5,FADS2,SLC1A1,RAB30,CCDC138,RNASET2,ZNF382,ULK3,SFSWAP,CNOT2,EID1,TCP11L1,PMPCA,CLASRP,KDM3B,ATRX,FSD1L,OXA1L,ZSCAN2,UBE2L3,HNRNPR,PRMT6,CIC,SMAD9,ZNF598,VIPR2,BRAF,GTPBP3,GPAT4,IKBKE,TMX4,LAMTOR5,ACAD8,IST1,NSD1,JMJD1C,ERAP2,MPC1,MYL6B,CREBBP,NPIPA8,CETN3,PRDM4,RTRAF,U2AF2,MAP2K4,LARP4B,KIAA1958,MAPK12,SLC25A17,TBC1D15,NRF1,CDK5RAP3,USE1,MAPK1,CHD1,LSM12,CACNB2,MAEA,TNRC6A,ING5,CASC4,PTRHD1,FADS3,CHMP4A,EP400,RNMT,PUDP,MCM9,CR1,FUS,NOMO3,MLLT3,PIAS1,BRCA1,TRAIP,ZNF672,CIDEB,LATS1,BRIP1,MCRS1,ATF7,ATP5PO,TCERG1,KANK2,SERGEF,BUD13,ZNF740,GNPTAB,TBC1D25,NUFIP1,SREK1,LIMS1,CLEC2B,TOMM22,SENP7,GGNBP2,KCNE4,AKAP7,ZNF207,DERL3,SCO2,SLC39A6,CLK4,LTA4H,ZNF384,AMFR,PDPK1,MAP4K2,MSI2,ATP5PF,ARNT,PLD6,MYC,AKAP8L,PPM1B,LRRC28,CLK2,WDR33,AUTS2,POMP,APTX,CYB5RL,CLEC4C,TSPYL4,PRRC1,PSKH1,GCNT4,ZNF41,RPS27A,KANSL1,HINT1,DVL2,WRAP53,UBE4A,TNFAIP3,PEX14,TRERF1,AASS,PDS5B,RALGDS,FOXO1,UBXN7,LHPP,LMO4,SUPV3L1,TMEM8B,NR2C1,NFAT5,ZMYM3,VIPAS39,HMGCR,RPAP2,ZNF540,KIF11,RABAC1,ZNF559,TIAM2,PARK7,TRIM38,SAAL1,CASC3,SNRPD2,CEP350,VAMP5,MATR3,PFKM,LMNB1,CORO2B,SYVN1,RPA1,KMT2A,C1D,KCNA5,PRPF8,MBTPS1,CPSF6,ATXN2,AOAH,FNTA,MMP2,MAPK8,HDAC4,SLC30A9,SYNC,ZDHHC18,APPL2,ANKFY1,ZNF83,DCUN1D3,PDLIM2,GLCCI1,SLC38A2,KIAA0232,NUTF2,TMEM175,FGF2,SPEN,MPST,GATAD2B,ZNF609,R3HDM2,TTC39C,GCC2,MTUS2,ZDHHC6
HPA	stomach 1	HPA:0540000	4.18432e-42	137.456	41.3784	7296	4646	2231	18911	PPP3CC,TTLL3,PXK,RPL17,C1ORF54,SASH3,EEF2,POLH,SETDB2,RASSF1,HVCN1,RPL10A,CD248,KBTBD8,IFFO1,RHOA,INPP5B,XPC,RPL29,ADPRM,MMAA,DDHD1,MYO9B,RPS6,EEF1B2,TRIM35,BLOC1S6,ME2,RPS3A,CARM1,RAP1GDS1,CFAP97,TRIM22,CASP3,NDST2,CD53,BMP2K,NCKAP1L,RPS9,RBM5,CLPP,SIT1,EEF1A1,ACAP1,DOK1,USP4,ZMAT3,XYLT1,P2RY8,GIT2,EIF3L,RPL14,TMEM204,TOP2B,NUDT18,RPS28,COX18,RCBTB2,AGAP2,MICAL1,HMBOX1,RPL9,MTHFD1L,EIF3F,DOCK2,DYM,SH2D3C,TPT1,RIC1,SACM1L,NGLY1,ARHGEF6,ASMTL,RPL13A,GMEB1,RASGRP2,CXXC1,SLC38A5,GRSF1,PIK3CG,PPIP5K2,GANC,RFTN1,UTP3,AEBP1,EXOG,MDM2,NISCH,RPL36,CCNG1,SUGP2,BAX,RBM6,TXN2,EXOSC9,RPL37A,RPSA,ENTPD4,PLEKHO2,LARP7,PDGFRB,ERICH1,SETD2,DGLUCY,JADE1,WDR41,CRLF3,TRAF3IP3,PIK3C3,ETFDH,SARNP,RPL27A,UBE2J1,RPS15,HELQ,DIMT1,PDHB,EIF4E,HSPB7,GNAI2,LPXN,SLC25A6,SLC25A38,GPR65,WDR7,CYTIP,QRICH1,METTL14,DCP1B,ELAC1,ATP5F1A,PTPN22,PYHIN1,RPL11,FRG1,SPI1,LONP1,NAA80,EVI2B,SEPTIN6,LAPTM5,CSK,RPL26,TANGO6,PPIL3,RPL21,NPIPA1,GCSAM,NEK1,EPS15,RBFA,INTS12,CCNDBP1,RNF123,ATF4,PPM1K,RFX7,SEC24B,ARHGAP30,TSPOAP1,RRM2B,ARHGAP17,FBXW7,RPS23,DCP1A,STK17B,GMIP,SLC25A42,ALKBH7,RPL18A,CHRM2,MOB1B,SGSM3,NKTR,MBD1,TMEM119,TPST2,TNFSF4,CCDC25,GABPA,HNRNPDL,STK11,EIF2D,ZNF37A,MCPH1,APOBEC3D,GYPC,SLC2A5,HNRNPA1,SRR,SMAD4,IMPDH2,FIP1L1,TLN1,RPS15A,RNF41,TFB1M,KYAT3,MBNL1,MBD3,RAD54L2,HDHD2,UBA7,TIFA,TRANK1,RPL32,HERC3,ROCK1,PPP1R12A,DNAJC8,RAD17,RPLP2,GTPBP6,PPP1R8,GTF2E2,PCM1,NOP14,RPS12,ENTPD1,PKD1,UBA52,TCF4,SCFD2,TNKS,SLC43A1,ALDH18A1,RPS4X,CTDP1,RPL5,ST6GALNAC6,NAP1L1,XPNPEP1,PI4K2B,BDH2,SYNE1,SMAP2,CSGALNACT2,SNX22,MYB,LSM6,LY9,TRAK1,CARMIL2,THRAP3,WDR48,SMARCAD1,DOCK8,KLHL8,ANKRD13A,HAUS1,MRGPRF,POLR3D,RPL41,TERF2IP,ELF1,LCP2,DAZAP1,CARF,RWDD4,ATG16L2,SLC25A20,PLCXD1,PAN3,MAP2K2,LUC7L,ADH5,NREP,TERF2,CCDC12,DNAJB14,GLT8D1,ARL14EP,HPS4,RB1,TUBGCP6,LARS2,METAP1,JAML,CAMKK2,TTLL1,ADAM33,KIF2A,SNUPN,ESD,ACTR2,RANGRF,MIER1,EZH1,DDB2,ELP2,STRIP1,EXOSC7,BBC3,CCDC66,SYNGAP1,SH2B3,NPRL2,COMMD8,CHI3L2,MCUB,KLRG1,LIG4,DFFB,DDX17,PAPSS1,NAALADL1,AFF2,TRAPPC8,RSL24D1,ATP5F1D,GUF1,ANAPC4,RHBDD1,WDR6,MTO1,MANBA,SSBP2,ZNF154,TRPM7,PLEKHJ1,PHYKPL,ATP8A1,SYF2,ATG4C,PAG1,DPEP2,TCF12,EIF4ENIF1,PPP4R2,DHX30,STK10,VAMP1,TRIR,SAP30,ERG,PKD2,MAPRE2,CNOT9,CHKB,ZNF69,SPCS3,GNRH1,P2RY11,STX12,STT3B,ARHGEF7,ARPC2,RPL6,FBXO31,TXNL1,ZNF763,AP4B1,CALM3,CGGBP1,EIF3A,PDGFRA,C3ORF38,SPATA18,RPL13,FAM114A2,ATRIP,SLA,APAF1,WBP4,MRPS25,TRIM13,MKRN2,CACNB4,NLRP1,GDI2,ABHD18,LRRN4CL,YTHDC2,ARSK,RNASEH2B,SMG6,MRPS27,PIK3R1,STIM2,NIPSNAP3A,RANBP3,CBR4,ACAD11,NUCB2,APBA3,IPO5,LIMD2,MEI1,AFF3,NR2C2,RNF126,PIK3AP1,ADAT2,ATM,RUBCNL,DPH5,AKAP11,MPG,CDKN2AIP,KAT6B,CYLD,BCL7A,HDDC2,TRABD,PTEN,RAPGEF6,COL6A3,DIS3,CD86,BTN3A3,PLCB2,FUT11,CCDC174,NDUFAF1,GTPBP1,ZNF800,RPS18,PIK3R6,MARCHF8,BUB3,FAM193A,PSMB10,JCHAIN,LDB2,DPYSL2,TAF5,AKR1A1,WDR19,MDM4,GGA1,STRADA,SEPTIN11,TTI2,CARD8,MAX,WDR36,SPON2,C4ORF3,FAM122A,CAMLG,NIN,RSBN1,RPLP0,BTBD1,UBA3,JAK2,ARHGEF1,APPL1,PPP1R12C,IRF2,LDLRAD4,SCAP,TAPT1,DCP2,AMPD2,STARD5,GATAD2A,EIF4B,GAB3,TPP2,DCTD,DUT,ZSCAN30,ZBTB17,OGFOD1,SMARCA5,GTF3A,NECAP2,HDAC10,SNX29,CXORF38,FXN,ARSA,GTF2F1,PDCD6IP,ABHD14B,SCAF11,FKBP8,CHAMP1,PPP2R2A,PCDH18,MGRN1,NCOR1,NOA1,NSA2,ST3GAL2,MRPL16,NAF1,FNBP4,LAP3,PRDM2,S100PBP,WDR18,PARP3,MPEG1,BAP1,VPS4A,MBD2,ARSB,BORCS7,POGLUT1,YARS,FAM53C,QRSL1,CCAR2,TAF15,LNPEP,FCHO1,PIGN,ATP5IF1,HADH,CYTH4,DTX1,COL1A2,ZNF317,RFX5,SMARCC1,RPUSD4,FIG4,ELAVL1,UBTF,HNRNPD,LIN54,SEC24D,SIRT6,KCTD18,SENP6,DDX20,SPPL2B,GDF11,RAB11FIP2,RPL18,MFNG,ATP13A1,ADH1B,SAMSN1,MAPK8IP3,VTI1A,RPS24,ATP6V1B2,TATDN2,PDE12,MAPKBP1,ERMARD,HAUS6,NHEJ1,STAT5B,POLR2A,RRP8,TMEM259,OXSR1,PSIP1,KLHL18,FES,VPS36,SHMT2,RTF1,RPS2,TBP,CTBP1,PIP4K2A,ODC1,GAR1,VPS37A,VPS13A,CRBN,TEX264,ARL5A,UBXN6,USP15,DR1,ARPC5,BACH2,MAN2B1,MTIF3,RPS14,HNRNPC,AKAP17A,SMIM20,RPL28,GLRX,USO1,TYMS,HMG20A,PTK2B,REST,MTMR14,POLI,IP6K1,ERCC5,RPL27,EIF4G3,ADD1,HPS1,RPL23A,SOCS2,ACADM,ADA,LDB1,ZNF580,NFKB1,DMXL1,CDC37,GSTM5,KIAA1143,CD300A,SUFU,RPS20,IL11RA,THAP3,N4BP2L1,MTMR10,CNTRL,G3BP2,TMEM143,TNPO2,PDCD7,TRAPPC1,KAT2B,KIF21B,RNGTT,CRYZL1,NPIPB5,CTR9,ZNF846,PFN1,KPNA3,NPIPB4,ANKRD17,RELCH,SMARCA2,BICRAL,KXD1,ZNF414,PLCD1,TBCA,UBXN8,SLBP,PIP5K1C,ANKRA2,RPL31,MAP1S,TYW3,PPAN,ARID1B,C10ORF88,CDK9,RNF146,TRIM66,PPM1D,ASH2L,ATP6AP1L,SNAP23,HIRA,ACTG1,USP7,NOP53,DEAF1,DESI1,ZBED3,AK6,SMARCA4,ESYT1,ZNF85,FBXL4,NEU3,C9ORF40,HDGFL2,FNDC1,GBE1,RFC1,PTPN9,GRB2,ADGRG5,ZFX,TRIM21,CCNH,PDS5A,POLR1E,HOOK3,ATXN2L,RUFY3,ADCY4,TAOK3,STX18,C19ORF54,MALT1,CNOT8,USP48,THBS2,UBE2G2,ARGLU1,GSTM2,GOPC,PFKL,CACNA1C,MCM3AP,CHAC1,KCNAB2,PCGF3,EWSR1,NDUFAF3,SYNRG,LMO2,FNBP1,EIF3D,LIAS,PFDN5,PCOLCE,BLOC1S2,CERS5,EEF1G,CAPZA1,ZNF143,ABHD14A,RPS17,CCDC130,FKBP7,WASHC2C,SNX1,SREBF2,PDK1,WDR37,CDAN1,EIF3G,ZBED4,NOB1,GZMA,TDRD3,CNTROB,HIF1AN,STX8,SCAI,LRCH1,RPS25,GLS,PIDD1,FBXW8,BTN3A1,ASCC3,SNAPC2,ABI1,P3H1,POLDIP3,TXLNA,ZBTB1,GNB1,FKBP11,APOBEC3C,SRSF11,HPS6,TIMM44,GLYCTK,ALPK1,RWDD1,LRRC37B,REXO1,SRM,WDR1,ZKSCAN3,CDK19,SLX4,MPHOSPH8,ARID1A,TTC5,GNL3,YIF1B,CLK3,LDHB,WASF2,ZNF439,ZKSCAN8,DPY19L3,FAM53B,SRP72,POLR2E,MYO9A,LZTR1,ATP11C,NUP50,C1QBP,RPRD1A,MAP3K12,PDCD11,SCAF8,SLC1A4,NSUN6,TAB1,ANP32B,USP22,SYMPK,ZNF814,PUS10,CEP57L1,C19ORF25,KIAA1109,FZR1,UBE2G1,CAPN10,HESX1,TMIGD2,HEPH,NUP58,HASPIN,PLA2G6,LETM1,KLF12,BIN3,RALBP1,TATDN3,PIN1,PPP6R1,PTGDR,ADPGK,TREX1,NMNAT1,CRY2,SLC26A6,MTA2,MED4,P4HA1,YAF2,SPATA5,NID2,WTAP,MKNK2,UPF3A,MMS19,RAB3GAP1,RPS7,ATPAF2,ADSL,PODNL1,RNF4,NDUFA7,DDX50,ST8SIA4,CEP44,MAP2K7,REX1BD,BBS7,YJU2,ELMOD2,RPL23,EEF2K,TXNDC15,PNISR,PEAK1,RAF1,SNRNP48,CLK1,WAPL,AASDH,PDCD4,EVL,MTFR1L,TCF25,PJA2,PPARA,C9ORF85,IKBKB,RPL7,BTF3,IVD,ACAT1,WEE1,PDE7A,PLEKHA2,RCHY1,UXT,CHD9,AK3,ADO,ZMYM6,RAVER1,CAMK2D,RBM26,PPP2R5C,IP6K2,RPL24,AP2A2,GIMAP2,NKAPD1,MAP3K7,C12ORF65,MAP2K5,RRP1B,SAFB2,ILF3,AGTPBP1,ASB8,RAB28,LANCL1,NCLN,CREB1,ABRAXAS2,TNRC6B,CAPZB,MEF2D,SRSF4,SGTA,DCAF1,TGDS,TUBE1,UFSP2,PGLS,MYOCD,SMAD2,KRI1,PLPBP,SDHAF4,DYNC1LI1,SF3A2,PRDX3,USP47,THOC7,GTF3C6,TSHZ1,SRRM1,ZNF318,UBE3A,ZFAND4,PLCG2,SUGP1,HMGXB4,HK2,PHF23,BET1L,PRKX,GTF2B,CBFA2T3,NPIPB3,C17ORF49,KIAA1328,CDC16,OTUD3,BRPF1,GIMAP8,SLC25A26,CD74,MSRA,FLYWCH1,RABL2B,CCDC28A,DDX3Y,PLK3,CDKN1A,SCAF4,FPGS,RGS10,SHPRH,TDP1,PLEKHM2,DDX6,CLEC16A,FOXP1,TTBK2,SCML4,HMGN5,SPG11,SAP18,PLRG1,PKNOX1,SCARF1,WDCP,STARD4,DHPS,SOCS1,NAP1L5,TRIAP1,ZC4H2,ZNF521,FASTKD1,MRPL44,RPL12,PLAA,TBC1D2B,GRK2,WDR47,RNF187,UBE2N,ZBED6,TSPYL2,LYVE1,GNA13,PPRC1,SRF,MRPL23,PPM1F,PFAS,TUT4,HNRNPA0,SEC63,TBPL1,ZNF275,CEP68,MAP2K3,ACADSB,CMC1,AVEN,MARK4,CDC42SE2,DRAM2,DGKA,GCDH,ADD3,ABL1,FBXO42,DOP1A,HRH2,HBS1L,HGF,CACTIN,RPIA,CHAF1A,NAP1L4,DHX15,TMEM47,RABEP1,BLNK,STXBP3,HDAC5,TGS1,MRTFA,TTC21B,CAPN3,MGAT2,IFI16,ZRANB2,INPP5E,ISLR,TMEM273,CTCF,FBH1,NAT1,AP4E1,PRDM10,ECM2,DNMT1,NUP88,ZNF174,BARD1,SCRG1,PRMT7,ANAPC5,ATP8B2,PIBF1,CRACR2A,STAT2,LRRN3,GPER1,UBR1,CPNE5,KPNA5,ABCE1,CARS,NXF1,PSPC1,POLG,MTHFD2,EAF1,TRMT2A,PPP1R7,FRYL,ISCU,CCND2,ZFP36L2,TCTA,PLK4,MFSD4B,SNRNP70,TCEA1,GPR155,SF3B1,ANKRD11,UVSSA,CWC27,CNOT10,PPP2R3C,PPP1R9B,CALCOCO1,KTI12,ITPR1,BNIP3L,ELF2,IER3IP1,RBBP6,SSTR1,SLC43A3,STX7,SIK3,ZFC3H1,CCNG2,DTNBP1,CYP4V2,WASF1,BCKDHB,PDP2,KATNA1,EXTL2,TBC1D14,TIMM10B,PTCD2,SNRPD1,ST13,PYM1,SRRM2,AIMP1,CBLB,C3ORF18,AP1S2,CIAO3,KHSRP,INO80D,STAT6,CFAP410,NCBP3,SCLT1,FBXO38,AZI2,RPAIN,ARHGEF2,SRSF3,SSC5D,UBA1,PNRC1,TEC,GTF2H1,TTC9C,R3HCC1L,FAR1,FTO,GLIPR2,SFPQ,DNM2,SLC15A4,PPHLN1,TACC1,SKA1,SMCHD1,SLC2A3,EPB41L2,UBE2E1,KLF16,PSMD9,STX10,SMC5,VPS18,CDC123,ACTR1A,RPL10,CCNJ,ATP5MC2,COG8,ZNF24,ZNF792,ARMH3,GPR82,THUMPD1,NUP54,SLC35B4,ANAPC10,PHACTR1,FCMR,ATP10D,MPZ,NPIPA5,TADA2B,EDC4,COL5A3,SRBD1,APC,HACL1,VPS4B,RMDN1,OGG1,TNFRSF14,EIF2S3,PCNT,ACTR3,TMF1,SNX17,TNFRSF10B,ANP32E,NSD2,MS4A7,METAP2,PPWD1,RNH1,POU6F1,FRAT1,KNL1,DDX21,LAMTOR3,MPND,KLHL9,PTMA,DECR1,MRPS18C,SMG1,TSC1,APBB3,SECISBP2L,N4BP2L2,ERCC2,FBXO33,TAF12,BRD4,PGAM1,TRIM5,AKAP8,SF3B5,KATNBL1,SMARCE1,LRRFIP1,CCT8,AP1AR,KCNN3,FDFT1,KLF2,MPHOSPH9,ARHGDIA,SEPTIN2,SRCAP,AMD1,CCDC88B,ARMC6,TUBA1A,SLC25A46,KIAA1586,MGAT5,DPH1,RPL35,GPR63,ELAC2,RBBP4,CES3,RFX3,ZBTB47,LRRC25,NAIP,SAFB,ANKMY1,ILK,SETD5,RAPGEF1,WASHC2A,DHX33,TMEM268,PARP16,RAB39B,VARS2,CD1B,EP300,BOD1L1,CDCA2,CABIN1,UROS,MPI,ZFYVE1,SNX2,HMGB1,GBGT1,RBM45,RPL19,STMN1,ATP6V0A2,TBC1D19,MLLT1,RGS1,PDCD1LG2,INO80C,SERBP1,UBE2I,ANKZF1,SAMM50,MZT1,PCBP1,PHF10,POC1A,NDUFA13,KLHDC1,DGKE,CLPX,GLT8D2,MTDH,ATF2,ZNF500,KIF15,FAM117A,C12ORF57,COPE,COMMD3,NPIPA3,TRIM65,DYRK1A,MTPN,ATP5ME,BCL11A,RBM33,ERAP1,TPM4,B3GNT2,CNST,RAD51,FKBP15,NPIPB13,TUT7,POLR2B,MCM5,MANEA,INKA2,CCAR1,THG1L,SP110,TRAF5,SATB1,TAOK2,HNRNPF,STIM1,XAF1,KDSR,TRARG1,SNRPA,LUC7L2,STS,DIS3L,SMU1,TSPYL1,ZNF106,PUM3,HNRNPH1,PISD,ING2,CBX5,UFL1,BCLAF1,PABPC1,PBX2,THYN1,ZC3H4,MRPL39,AGPAT5,RFXANK,SLC4A4,GIMAP4,NPIPA2,ARHGAP33,DCAF8,CCP110,RIOK1,CDC42,SHISA5,NELFA,DEXI,PHB2,SYNCRIP,GPR15,ZNF512,ACLY,HNRNPK,ALDH6A1,NUP43,DIAPH2,FAM204A,ATE1,ZKSCAN4,RMND1,NOTCH1,CYSLTR1,OGT,FER,SCO1,ACTB,BPTF,EIF4EBP2,NBAS,PTCD3,SLC25A12,UBL7,BAG4,SMARCC2,TIMM29,SLF2,MRPL4,CCR4,LARP1B,RBM15,SH3BGRL3,TTC7A,SRSF1,SH3PXD2A,N4BP2,GSTCD,MRC2,CENPH,PIGL,SF1,FHIT,CASS4,ZCCHC10,HIST1H2AH,GLIPR1,MANF,CPT1B,SGIP1,HAUS3,INTS6,TRAPPC10,GALT,CUTC,ALKBH8,TSHZ3,KAT6A,RPA2,CEP83,ZNF22,MGAT1,L3MBTL3,RSL1D1,DCTN6,H6PD,AMT,DDHD2,CNTNAP1,C2CD2L,CBWD1,TMPPE,NAA16,HEATR5B,SHLD1,RPS29,NCL,RPF1,RPUSD2,RUFY1,TADA3,PIH1D1,NPIPB9,PRKG1,KIAA0895L,GPATCH8,NPM3,FNIP1,STAG1,IMPA1,ICA1L,ZMYM4,FKBP5,GATD3A,ELK1,OXCT1,SNRNP27,DDX49,TIGAR,POM121C,SUN2,TOR3A,ARIH1,USP25,B3GNTL1,DNAJC16,RABEP2,MIGA2,ZNF799,C1ORF131,PCNP,FAM98B,SERTAD2,SRSF5,CEP57,MAZ,MYO18A,S1PR1,KCTD13,NDUFB8,OCIAD1,GYS1,CENPM,RASSF3,ERCC1,CNDP2,KATNB1,PRKRA,DRG1,SMIM8,NFX1,PPIG,ENPP2,CYB561A3,KDM6A,MYOM2,EXOSC10,BORCS5,VGLL4,MICU2,DPP8,RANBP6,PTPN23,CASP2,ARHGAP31,ALDH1L2,STK4,KYAT1,DAPK3,LYSMD3,NOP10,ZNF586,SUCLA2,C2ORF69,RBM10,AP3B1,NDUFAF2,VPS53,ZNRD1,MLST8,PRPF40A,FBXO5,ZNF44,HERPUD1,RNF6,PTDSS2,PEX12,DALRD3,PPIL2,DOHH,TMEM131,ATXN7L3,SNRNP40,CDC27,ARHGAP44,PKN1,TPP1,NPIPB11,ZNF346,CEP63,DGKD,CDK6,RXRB,NUDT7,SEMA4D,YBX1,MARCHF7,NSL1,PCYOX1L,TRIP12,MYBBP1A,CEP78,RPS4Y1,SCARF2,EOGT,DDX39A,PEX26,GM2A,DENND4C,MYD88,HPS5,MZT2B,YTHDF2,FBRS,FAM160B2,C1ORF162,LPIN1,PARN,TFEC,CSTF2T,TUBGCP3,NEIL1,VRK1,ARL8B,SLC7A6OS,SNX11,DDX3X,PHF3,PARP10,DFFA,SLC14A1,SMC1A,ITSN2,KEAP1,LGR5,CEP152,FNDC3A,STK16,ITGAE,ATP2A3,CCNI2,LRRC40,SEC31A,RPS5,LRRC34,ATXN10,FAM32A,TELO2,UFM1,HP1BP3,RPGR,MAN2A1,QPCTL,LOXL3,TBCEL,RBMX,TTC37,KHDRBS1,UIMC1,CDK11A,RSAD1,ZBTB7A,SON,LPAR5,MRPL57,MORF4L1,MOB1A,FAM193B,SAMD13,SLC9A9,ERP29,GGA2,INSC,IGBP1,FAM110D,FARSA,DCAF7,PDSS2,PLCL1,GAK,VAMP4,EIF3E,ALG11,TOPORS,MAD2L2,RSPRY1,PABPN1,MRPL1,TUBB,UQCRC2,PSTK,BECN1,CCDC134,MRI1,IPO11,PDE5A,GPATCH11,CD200,PEBP1,AK5,CCDC90B,PAIP2,SSB,SLC15A3,GRAMD1A,RASSF5,SDE2,SERAC1,CYGB,SIRT3,ALKBH5,MTREX,SFT2D1,CC2D2B,HELZ,ATP8B4,ACO2,IKZF4,BCS1L,PIAS4,IDUA,HMGN1,CSRNP2,RNF111,GSTO1,WHAMM,EEA1,C21ORF91,CCNT1,SRSF7,ACTG2,BABAM1,YTHDC1,MEMO1,ZNF746,JUND,SAMD9L,CAMK4,SIAH2,IL17RA,DNAJB5,POLR3H,NAA60,CDC37L1,TMEM50B,HCFC2,CDK11B,JAM3,INIP,ALDH5A1,VRK3,PRMT1,IWS1,PAXBP1,FAM167A,EIF2AK3,GRK5,CENPV,GSTM1,HDAC3,SF3A1,QTRT1,ZSCAN29,NEK3,EIF3M,ZCCHC8,POLR3K,REG1B,ZBTB44,PUM2,XRN1,DRG2,TGFBRAP1,RNF8,ZNF81,NUP188,MYSM1,DNAJC17,CDC14A,KATNAL2,DDX5,RYBP,RNF38,SMARCB1,TNIP2,CENPE,TMEM107,UAP1L1,API5,FCER1G,C9ORF78,LZTS1,PARG,NDUFV3,ANAPC1,CAPRIN1,OTUD5,IKZF2,BRD2,GIGYF2,CHUK,DHX58,MIB1,CACNB1,MCM6,SBSPON,RPS10,TOB2,DMAC1,SETD1B,USP13,PRPF39,FGFR1,USP9X,ECI2,PRPF4B,ZNF224,TRIM23,AKAP13,VPS11,TNFSF14,GRPEL1,SART3,BLOC1S1,TRDMT1,UCN,ZNF443,NLE1,ALAD,GLUD1,TUBA1B,SPTY2D1,PLA2G5,TLK1,CHD1L,RRM1,OMA1,SP100,RABGGTB,TRMT1,FAM118B,RAD18,WDR59,AHI1,PGA5,DDX39B,ZBTB3,LIG1,TOE1,PLA2G15,LTV1,SULT1A3,ID3,WARS,ENOPH1,ARL2BP,C1ORF174,KLHL33,SARDH,GNB4,BTN2A1,RBM25,PSMA1,PGPEP1,COMMD1,ZNF689,ATG4B,PTGER4,CCDC144A,FAM172A,ZBTB37,PPTC7,CLYBL,DCHS1,NEK7,CEP104,RNASEL,PBLD,PIF1,APIP,ZNF770,CAMK1,NPM1,HAAO,OXSM,NSMCE1,CSPG4,PHF8,U2AF1,SEC61B,ZNF830,HECW2,CHD3,KCND1,DNAJC14,CASTOR1,ALDH9A1,ABHD13,EXTL1,CCM2,TRAF6,DAXX,C19ORF53,AGO4,PTGS1,TRMT13,ATP5F1B,NFYA,TAP1,MS4A6A,ALG9,SND1,PIP4P2,CTSO,POM121,PRPF18,BBS4,ACIN1,SMARCD1,CCDC124,WAC,FECH,DIS3L2,COPB1,COX10,TRAPPC13,CCDC102B,THOC1,NAB2,CDKN2C,FBXW2,TMED6,LPIN2,FLCN,ZNF33A,GALK1,NAT10,FAM107B,C2CD5,MMRN1,TRUB1,NPIPB6,RUNX1T1,EVI5L,GBP4,NUDT4,LYN,ZMAT5,NAAA,TRIM41,DUS2,PRAF2,DLST,RBL2,DMTF1,RAD54L,FNIP2,URM1,KIAA1614,RC3H1,DNAJC9,ACAP2,CAD,B2M,RHOT2,CEP162,ARL6IP4,FAM8A1,GSPT2,ATF7IP2,USP16,THAP2,TMEM222,TNS1,GLMN,AKR7A2,TMEM161A,ARMC5,MRM3,FADS2,SLC1A1,RAB30,CCDC138,RNASET2,ORC1,ZNF382,RCC2,ULK3,SFSWAP,CNOT2,PSAT1,DNAJC24,EID1,TCP11L1,PMPCA,CCDC51,KDM3B,ATRX,SLC30A5,FSD1L,OXA1L,ZSCAN2,UBE2L3,TSEN15,HNRNPR,ARFGAP3,NDEL1,PRMT6,CD1D,CIC,SMAD9,ZNF598,CALHM2,BRAF,GTPBP3,GPAT4,IKBKE,USP24,TMX4,LAMTOR5,VKORC1,P2RX7,ACAD8,DNAJC18,IST1,NSD1,JMJD1C,ERAP2,MPC1,LYRM4,MYL6B,CREBBP,PEX11B,NPIPA8,HIRIP3,CETN3,PRDM4,RTRAF,U2AF2,MAP2K4,LARP4B,KIAA1958,SAR1A,MAPK12,SLC25A17,TBC1D15,NRF1,CDK5RAP3,UBASH3B,GADD45GIP1,USE1,MAPK1,ST6GAL1,CHD1,LSM12,PTGIS,PRPSAP2,SLC25A11,CACNB2,MAEA,TNRC6A,ING5,CASC4,PTRHD1,FADS3,CHMP4A,PGRMC2,APOLD1,CDK17,EP400,ACSL4,RNMT,PUDP,KLRB1,KIF26B,MCM9,FUS,NLRX1,SGPP1,LAMA2,NOMO3,MLLT3,UPF1,PIAS1,ING4,BRCA1,TRAIP,HMGCL,ZNF672,CIDEB,TXLNG,LATS1,HAGHL,BRIP1,MCRS1,FAU,ATF7,FAM214A,ERCC4,ATP5PO,PNP,TCERG1,SERGEF,TRIM25,BUD13,TRAPPC3,VTA1,UBR7,ZNF740,STK39,GNPTAB,TBC1D25,CNN2,NUFIP1,SREK1,PSMD13,LIMS1,CLEC2B,TOMM22,SENP7,RASA2,GGNBP2,KCNE4,AKAP7,ZNF207,DERL3,DDX28,SCO2,TOR1A,SLC39A6,CLK4,LTA4H,ZNF384,AMFR,PDPK1,HTR2B,MAP4K2,MSI2,ATP5PF,PPP3R1,ARNT,TRIM27,PLD6,MYC,AKAP8L,PPM1B,LRRC28,CLK2,WDR33,AUTS2,POMP,DEPTOR,SCN3A,APTX,SHPK,ZRANB1,CYB5RL,MS4A4A,GNMT,GPATCH3,CLEC4C,TSPYL4,GNB1L,PRRC1,PSKH1,GCNT4,ZNF41,TMEM219,RPS27A,DHRSX,DACT1,KANSL1,HINT1,DVL2,SEC23IP,WRAP53,CCR2,UBE4A,TNFAIP3,PEX14,LPCAT4,ARHGAP6,TRERF1,TTLL12,AASS,PDS5B,AKAP10,GMCL1,RALGDS,FOXO1,UBXN7,EHMT2,LHPP,LMO4,FKRP,SUPV3L1,TMEM8B,NR2C1,KRCC1,NFAT5,ZMYM3,VIPAS39,HMGCR,RPAP2,SEC13,SNTG2,CHEK2,SLC35B3,ZNF540,KIF11,GNL3L,RABAC1,ABHD15,ZNF559,TIAM2,PARK7,B3GAT3,FAM124B,TRIM38,SAAL1,CASC3,SNRPD2,PPP2R2D,CPLANE2,MAPKAPK2,CEP350,VAMP5,MATR3,PFKM,LMNB1,SYVN1,RPA1,KMT2A,C1D,HSPA13,KCNA5,PRPF8,MBTPS1,CPSF6,LRCH4,ATXN2,XPA,AOAH,IRAK3,FNTA,TRAPPC4,MAPK8,ERBIN,HDAC4,SLC30A9,SYNC,ZDHHC18,APPL2,ZNF83,DCUN1D3,PDLIM2,GLCCI1,SLC38A2,KIAA0232,RAB35,LMF2,NUTF2,NLRP12,ANKRD46,HIGD1A,TOX,SPEN,LZTFL1,PPP2R1B,MPST,GATAD2B,ZNF609,R3HDM2,TTC39C,GCC2,MTUS2,CTH,TAF8,INTS14,BAZ1B,APEH,PML,RANBP9,IDNK,SDR39U1
HPA	stomach 1; glandular cells[‚â•Low]	HPA:0540051	4.18432e-42	137.456	41.3784	7296	4646	2231	18911	PPP3CC,TTLL3,PXK,RPL17,C1ORF54,SASH3,EEF2,POLH,SETDB2,RASSF1,HVCN1,RPL10A,CD248,KBTBD8,IFFO1,RHOA,INPP5B,XPC,RPL29,ADPRM,MMAA,DDHD1,MYO9B,RPS6,EEF1B2,TRIM35,BLOC1S6,ME2,RPS3A,CARM1,RAP1GDS1,CFAP97,TRIM22,CASP3,NDST2,CD53,BMP2K,NCKAP1L,RPS9,RBM5,CLPP,SIT1,EEF1A1,ACAP1,DOK1,USP4,ZMAT3,XYLT1,P2RY8,GIT2,EIF3L,RPL14,TMEM204,TOP2B,NUDT18,RPS28,COX18,RCBTB2,AGAP2,MICAL1,HMBOX1,RPL9,MTHFD1L,EIF3F,DOCK2,DYM,SH2D3C,TPT1,RIC1,SACM1L,NGLY1,ARHGEF6,ASMTL,RPL13A,GMEB1,RASGRP2,CXXC1,SLC38A5,GRSF1,PIK3CG,PPIP5K2,GANC,RFTN1,UTP3,AEBP1,EXOG,MDM2,NISCH,RPL36,CCNG1,SUGP2,BAX,RBM6,TXN2,EXOSC9,RPL37A,RPSA,ENTPD4,PLEKHO2,LARP7,PDGFRB,ERICH1,SETD2,DGLUCY,JADE1,WDR41,CRLF3,TRAF3IP3,PIK3C3,ETFDH,SARNP,RPL27A,UBE2J1,RPS15,HELQ,DIMT1,PDHB,EIF4E,HSPB7,GNAI2,LPXN,SLC25A6,SLC25A38,GPR65,WDR7,CYTIP,QRICH1,METTL14,DCP1B,ELAC1,ATP5F1A,PTPN22,PYHIN1,RPL11,FRG1,SPI1,LONP1,NAA80,EVI2B,SEPTIN6,LAPTM5,CSK,RPL26,TANGO6,PPIL3,RPL21,NPIPA1,GCSAM,NEK1,EPS15,RBFA,INTS12,CCNDBP1,RNF123,ATF4,PPM1K,RFX7,SEC24B,ARHGAP30,TSPOAP1,RRM2B,ARHGAP17,FBXW7,RPS23,DCP1A,STK17B,GMIP,SLC25A42,ALKBH7,RPL18A,CHRM2,MOB1B,SGSM3,NKTR,MBD1,TMEM119,TPST2,TNFSF4,CCDC25,GABPA,HNRNPDL,STK11,EIF2D,ZNF37A,MCPH1,APOBEC3D,GYPC,SLC2A5,HNRNPA1,SRR,SMAD4,IMPDH2,FIP1L1,TLN1,RPS15A,RNF41,TFB1M,KYAT3,MBNL1,MBD3,RAD54L2,HDHD2,UBA7,TIFA,TRANK1,RPL32,HERC3,ROCK1,PPP1R12A,DNAJC8,RAD17,RPLP2,GTPBP6,PPP1R8,GTF2E2,PCM1,NOP14,RPS12,ENTPD1,PKD1,UBA52,TCF4,SCFD2,TNKS,SLC43A1,ALDH18A1,RPS4X,CTDP1,RPL5,ST6GALNAC6,NAP1L1,XPNPEP1,PI4K2B,BDH2,SYNE1,SMAP2,CSGALNACT2,SNX22,MYB,LSM6,LY9,TRAK1,CARMIL2,THRAP3,WDR48,SMARCAD1,DOCK8,KLHL8,ANKRD13A,HAUS1,MRGPRF,POLR3D,RPL41,TERF2IP,ELF1,LCP2,DAZAP1,CARF,RWDD4,ATG16L2,SLC25A20,PLCXD1,PAN3,MAP2K2,LUC7L,ADH5,NREP,TERF2,CCDC12,DNAJB14,GLT8D1,ARL14EP,HPS4,RB1,TUBGCP6,LARS2,METAP1,JAML,CAMKK2,TTLL1,ADAM33,KIF2A,SNUPN,ESD,ACTR2,RANGRF,MIER1,EZH1,DDB2,ELP2,STRIP1,EXOSC7,BBC3,CCDC66,SYNGAP1,SH2B3,NPRL2,COMMD8,CHI3L2,MCUB,KLRG1,LIG4,DFFB,DDX17,PAPSS1,NAALADL1,AFF2,TRAPPC8,RSL24D1,ATP5F1D,GUF1,ANAPC4,RHBDD1,WDR6,MTO1,MANBA,SSBP2,ZNF154,TRPM7,PLEKHJ1,PHYKPL,ATP8A1,SYF2,ATG4C,PAG1,DPEP2,TCF12,EIF4ENIF1,PPP4R2,DHX30,STK10,VAMP1,TRIR,SAP30,ERG,PKD2,MAPRE2,CNOT9,CHKB,ZNF69,SPCS3,GNRH1,P2RY11,STX12,STT3B,ARHGEF7,ARPC2,RPL6,FBXO31,TXNL1,ZNF763,AP4B1,CALM3,CGGBP1,EIF3A,PDGFRA,C3ORF38,SPATA18,RPL13,FAM114A2,ATRIP,SLA,APAF1,WBP4,MRPS25,TRIM13,MKRN2,CACNB4,NLRP1,GDI2,ABHD18,LRRN4CL,YTHDC2,ARSK,RNASEH2B,SMG6,MRPS27,PIK3R1,STIM2,NIPSNAP3A,RANBP3,CBR4,ACAD11,NUCB2,APBA3,IPO5,LIMD2,MEI1,AFF3,NR2C2,RNF126,PIK3AP1,ADAT2,ATM,RUBCNL,DPH5,AKAP11,MPG,CDKN2AIP,KAT6B,CYLD,BCL7A,HDDC2,TRABD,PTEN,RAPGEF6,COL6A3,DIS3,CD86,BTN3A3,PLCB2,FUT11,CCDC174,NDUFAF1,GTPBP1,ZNF800,RPS18,PIK3R6,MARCHF8,BUB3,FAM193A,PSMB10,JCHAIN,LDB2,DPYSL2,TAF5,AKR1A1,WDR19,MDM4,GGA1,STRADA,SEPTIN11,TTI2,CARD8,MAX,WDR36,SPON2,C4ORF3,FAM122A,CAMLG,NIN,RSBN1,RPLP0,BTBD1,UBA3,JAK2,ARHGEF1,APPL1,PPP1R12C,IRF2,LDLRAD4,SCAP,TAPT1,DCP2,AMPD2,STARD5,GATAD2A,EIF4B,GAB3,TPP2,DCTD,DUT,ZSCAN30,ZBTB17,OGFOD1,SMARCA5,GTF3A,NECAP2,HDAC10,SNX29,CXORF38,FXN,ARSA,GTF2F1,PDCD6IP,ABHD14B,SCAF11,FKBP8,CHAMP1,PPP2R2A,PCDH18,MGRN1,NCOR1,NOA1,NSA2,ST3GAL2,MRPL16,NAF1,FNBP4,LAP3,PRDM2,S100PBP,WDR18,PARP3,MPEG1,BAP1,VPS4A,MBD2,ARSB,BORCS7,POGLUT1,YARS,FAM53C,QRSL1,CCAR2,TAF15,LNPEP,FCHO1,PIGN,ATP5IF1,HADH,CYTH4,DTX1,COL1A2,ZNF317,RFX5,SMARCC1,RPUSD4,FIG4,ELAVL1,UBTF,HNRNPD,LIN54,SEC24D,SIRT6,KCTD18,SENP6,DDX20,SPPL2B,GDF11,RAB11FIP2,RPL18,MFNG,ATP13A1,ADH1B,SAMSN1,MAPK8IP3,VTI1A,RPS24,ATP6V1B2,TATDN2,PDE12,MAPKBP1,ERMARD,HAUS6,NHEJ1,STAT5B,POLR2A,RRP8,TMEM259,OXSR1,PSIP1,KLHL18,FES,VPS36,SHMT2,RTF1,RPS2,TBP,CTBP1,PIP4K2A,ODC1,GAR1,VPS37A,VPS13A,CRBN,TEX264,ARL5A,UBXN6,USP15,DR1,ARPC5,BACH2,MAN2B1,MTIF3,RPS14,HNRNPC,AKAP17A,SMIM20,RPL28,GLRX,USO1,TYMS,HMG20A,PTK2B,REST,MTMR14,POLI,IP6K1,ERCC5,RPL27,EIF4G3,ADD1,HPS1,RPL23A,SOCS2,ACADM,ADA,LDB1,ZNF580,NFKB1,DMXL1,CDC37,GSTM5,KIAA1143,CD300A,SUFU,RPS20,IL11RA,THAP3,N4BP2L1,MTMR10,CNTRL,G3BP2,TMEM143,TNPO2,PDCD7,TRAPPC1,KAT2B,KIF21B,RNGTT,CRYZL1,NPIPB5,CTR9,ZNF846,PFN1,KPNA3,NPIPB4,ANKRD17,RELCH,SMARCA2,BICRAL,KXD1,ZNF414,PLCD1,TBCA,UBXN8,SLBP,PIP5K1C,ANKRA2,RPL31,MAP1S,TYW3,PPAN,ARID1B,C10ORF88,CDK9,RNF146,TRIM66,PPM1D,ASH2L,ATP6AP1L,SNAP23,HIRA,ACTG1,USP7,NOP53,DEAF1,DESI1,ZBED3,AK6,SMARCA4,ESYT1,ZNF85,FBXL4,NEU3,C9ORF40,HDGFL2,FNDC1,GBE1,RFC1,PTPN9,GRB2,ADGRG5,ZFX,TRIM21,CCNH,PDS5A,POLR1E,HOOK3,ATXN2L,RUFY3,ADCY4,TAOK3,STX18,C19ORF54,MALT1,CNOT8,USP48,THBS2,UBE2G2,ARGLU1,GSTM2,GOPC,PFKL,CACNA1C,MCM3AP,CHAC1,KCNAB2,PCGF3,EWSR1,NDUFAF3,SYNRG,LMO2,FNBP1,EIF3D,LIAS,PFDN5,PCOLCE,BLOC1S2,CERS5,EEF1G,CAPZA1,ZNF143,ABHD14A,RPS17,CCDC130,FKBP7,WASHC2C,SNX1,SREBF2,PDK1,WDR37,CDAN1,EIF3G,ZBED4,NOB1,GZMA,TDRD3,CNTROB,HIF1AN,STX8,SCAI,LRCH1,RPS25,GLS,PIDD1,FBXW8,BTN3A1,ASCC3,SNAPC2,ABI1,P3H1,POLDIP3,TXLNA,ZBTB1,GNB1,FKBP11,APOBEC3C,SRSF11,HPS6,TIMM44,GLYCTK,ALPK1,RWDD1,LRRC37B,REXO1,SRM,WDR1,ZKSCAN3,CDK19,SLX4,MPHOSPH8,ARID1A,TTC5,GNL3,YIF1B,CLK3,LDHB,WASF2,ZNF439,ZKSCAN8,DPY19L3,FAM53B,SRP72,POLR2E,MYO9A,LZTR1,ATP11C,NUP50,C1QBP,RPRD1A,MAP3K12,PDCD11,SCAF8,SLC1A4,NSUN6,TAB1,ANP32B,USP22,SYMPK,ZNF814,PUS10,CEP57L1,C19ORF25,KIAA1109,FZR1,UBE2G1,CAPN10,HESX1,TMIGD2,HEPH,NUP58,HASPIN,PLA2G6,LETM1,KLF12,BIN3,RALBP1,TATDN3,PIN1,PPP6R1,PTGDR,ADPGK,TREX1,NMNAT1,CRY2,SLC26A6,MTA2,MED4,P4HA1,YAF2,SPATA5,NID2,WTAP,MKNK2,UPF3A,MMS19,RAB3GAP1,RPS7,ATPAF2,ADSL,PODNL1,RNF4,NDUFA7,DDX50,ST8SIA4,CEP44,MAP2K7,REX1BD,BBS7,YJU2,ELMOD2,RPL23,EEF2K,TXNDC15,PNISR,PEAK1,RAF1,SNRNP48,CLK1,WAPL,AASDH,PDCD4,EVL,MTFR1L,TCF25,PJA2,PPARA,C9ORF85,IKBKB,RPL7,BTF3,IVD,ACAT1,WEE1,PDE7A,PLEKHA2,RCHY1,UXT,CHD9,AK3,ADO,ZMYM6,RAVER1,CAMK2D,RBM26,PPP2R5C,IP6K2,RPL24,AP2A2,GIMAP2,NKAPD1,MAP3K7,C12ORF65,MAP2K5,RRP1B,SAFB2,ILF3,AGTPBP1,ASB8,RAB28,LANCL1,NCLN,CREB1,ABRAXAS2,TNRC6B,CAPZB,MEF2D,SRSF4,SGTA,DCAF1,TGDS,TUBE1,UFSP2,PGLS,MYOCD,SMAD2,KRI1,PLPBP,SDHAF4,DYNC1LI1,SF3A2,PRDX3,USP47,THOC7,GTF3C6,TSHZ1,SRRM1,ZNF318,UBE3A,ZFAND4,PLCG2,SUGP1,HMGXB4,HK2,PHF23,BET1L,PRKX,GTF2B,CBFA2T3,NPIPB3,C17ORF49,KIAA1328,CDC16,OTUD3,BRPF1,GIMAP8,SLC25A26,CD74,MSRA,FLYWCH1,RABL2B,CCDC28A,DDX3Y,PLK3,CDKN1A,SCAF4,FPGS,RGS10,SHPRH,TDP1,PLEKHM2,DDX6,CLEC16A,FOXP1,TTBK2,SCML4,HMGN5,SPG11,SAP18,PLRG1,PKNOX1,SCARF1,WDCP,STARD4,DHPS,SOCS1,NAP1L5,TRIAP1,ZC4H2,ZNF521,FASTKD1,MRPL44,RPL12,PLAA,TBC1D2B,GRK2,WDR47,RNF187,UBE2N,ZBED6,TSPYL2,LYVE1,GNA13,PPRC1,SRF,MRPL23,PPM1F,PFAS,TUT4,HNRNPA0,SEC63,TBPL1,ZNF275,CEP68,MAP2K3,ACADSB,CMC1,AVEN,MARK4,CDC42SE2,DRAM2,DGKA,GCDH,ADD3,ABL1,FBXO42,DOP1A,HRH2,HBS1L,HGF,CACTIN,RPIA,CHAF1A,NAP1L4,DHX15,TMEM47,RABEP1,BLNK,STXBP3,HDAC5,TGS1,MRTFA,TTC21B,CAPN3,MGAT2,IFI16,ZRANB2,INPP5E,ISLR,TMEM273,CTCF,FBH1,NAT1,AP4E1,PRDM10,ECM2,DNMT1,NUP88,ZNF174,BARD1,SCRG1,PRMT7,ANAPC5,ATP8B2,PIBF1,CRACR2A,STAT2,LRRN3,GPER1,UBR1,CPNE5,KPNA5,ABCE1,CARS,NXF1,PSPC1,POLG,MTHFD2,EAF1,TRMT2A,PPP1R7,FRYL,ISCU,CCND2,ZFP36L2,TCTA,PLK4,MFSD4B,SNRNP70,TCEA1,GPR155,SF3B1,ANKRD11,UVSSA,CWC27,CNOT10,PPP2R3C,PPP1R9B,CALCOCO1,KTI12,ITPR1,BNIP3L,ELF2,IER3IP1,RBBP6,SSTR1,SLC43A3,STX7,SIK3,ZFC3H1,CCNG2,DTNBP1,CYP4V2,WASF1,BCKDHB,PDP2,KATNA1,EXTL2,TBC1D14,TIMM10B,PTCD2,SNRPD1,ST13,PYM1,SRRM2,AIMP1,CBLB,C3ORF18,AP1S2,CIAO3,KHSRP,INO80D,STAT6,CFAP410,NCBP3,SCLT1,FBXO38,AZI2,RPAIN,ARHGEF2,SRSF3,SSC5D,UBA1,PNRC1,TEC,GTF2H1,TTC9C,R3HCC1L,FAR1,FTO,GLIPR2,SFPQ,DNM2,SLC15A4,PPHLN1,TACC1,SKA1,SMCHD1,SLC2A3,EPB41L2,UBE2E1,KLF16,PSMD9,STX10,SMC5,VPS18,CDC123,ACTR1A,RPL10,CCNJ,ATP5MC2,COG8,ZNF24,ZNF792,ARMH3,GPR82,THUMPD1,NUP54,SLC35B4,ANAPC10,PHACTR1,FCMR,ATP10D,MPZ,NPIPA5,TADA2B,EDC4,COL5A3,SRBD1,APC,HACL1,VPS4B,RMDN1,OGG1,TNFRSF14,EIF2S3,PCNT,ACTR3,TMF1,SNX17,TNFRSF10B,ANP32E,NSD2,MS4A7,METAP2,PPWD1,RNH1,POU6F1,FRAT1,KNL1,DDX21,LAMTOR3,MPND,KLHL9,PTMA,DECR1,MRPS18C,SMG1,TSC1,APBB3,SECISBP2L,N4BP2L2,ERCC2,FBXO33,TAF12,BRD4,PGAM1,TRIM5,AKAP8,SF3B5,KATNBL1,SMARCE1,LRRFIP1,CCT8,AP1AR,KCNN3,FDFT1,KLF2,MPHOSPH9,ARHGDIA,SEPTIN2,SRCAP,AMD1,CCDC88B,ARMC6,TUBA1A,SLC25A46,KIAA1586,MGAT5,DPH1,RPL35,GPR63,ELAC2,RBBP4,CES3,RFX3,ZBTB47,LRRC25,NAIP,SAFB,ANKMY1,ILK,SETD5,RAPGEF1,WASHC2A,DHX33,TMEM268,PARP16,RAB39B,VARS2,CD1B,EP300,BOD1L1,CDCA2,CABIN1,UROS,MPI,ZFYVE1,SNX2,HMGB1,GBGT1,RBM45,RPL19,STMN1,ATP6V0A2,TBC1D19,MLLT1,RGS1,PDCD1LG2,INO80C,SERBP1,UBE2I,ANKZF1,SAMM50,MZT1,PCBP1,PHF10,POC1A,NDUFA13,KLHDC1,DGKE,CLPX,GLT8D2,MTDH,ATF2,ZNF500,KIF15,FAM117A,C12ORF57,COPE,COMMD3,NPIPA3,TRIM65,DYRK1A,MTPN,ATP5ME,BCL11A,RBM33,ERAP1,TPM4,B3GNT2,CNST,RAD51,FKBP15,NPIPB13,TUT7,POLR2B,MCM5,MANEA,INKA2,CCAR1,THG1L,SP110,TRAF5,SATB1,TAOK2,HNRNPF,STIM1,XAF1,KDSR,TRARG1,SNRPA,LUC7L2,STS,DIS3L,SMU1,TSPYL1,ZNF106,PUM3,HNRNPH1,PISD,ING2,CBX5,UFL1,BCLAF1,PABPC1,PBX2,THYN1,ZC3H4,MRPL39,AGPAT5,RFXANK,SLC4A4,GIMAP4,NPIPA2,ARHGAP33,DCAF8,CCP110,RIOK1,CDC42,SHISA5,NELFA,DEXI,PHB2,SYNCRIP,GPR15,ZNF512,ACLY,HNRNPK,ALDH6A1,NUP43,DIAPH2,FAM204A,ATE1,ZKSCAN4,RMND1,NOTCH1,CYSLTR1,OGT,FER,SCO1,ACTB,BPTF,EIF4EBP2,NBAS,PTCD3,SLC25A12,UBL7,BAG4,SMARCC2,TIMM29,SLF2,MRPL4,CCR4,LARP1B,RBM15,SH3BGRL3,TTC7A,SRSF1,SH3PXD2A,N4BP2,GSTCD,MRC2,CENPH,PIGL,SF1,FHIT,CASS4,ZCCHC10,HIST1H2AH,GLIPR1,MANF,CPT1B,SGIP1,HAUS3,INTS6,TRAPPC10,GALT,CUTC,ALKBH8,TSHZ3,KAT6A,RPA2,CEP83,ZNF22,MGAT1,L3MBTL3,RSL1D1,DCTN6,H6PD,AMT,DDHD2,CNTNAP1,C2CD2L,CBWD1,TMPPE,NAA16,HEATR5B,SHLD1,RPS29,NCL,RPF1,RPUSD2,RUFY1,TADA3,PIH1D1,NPIPB9,PRKG1,KIAA0895L,GPATCH8,NPM3,FNIP1,STAG1,IMPA1,ICA1L,ZMYM4,FKBP5,GATD3A,ELK1,OXCT1,SNRNP27,DDX49,TIGAR,POM121C,SUN2,TOR3A,ARIH1,USP25,B3GNTL1,DNAJC16,RABEP2,MIGA2,ZNF799,C1ORF131,PCNP,FAM98B,SERTAD2,SRSF5,CEP57,MAZ,MYO18A,S1PR1,KCTD13,NDUFB8,OCIAD1,GYS1,CENPM,RASSF3,ERCC1,CNDP2,KATNB1,PRKRA,DRG1,SMIM8,NFX1,PPIG,ENPP2,CYB561A3,KDM6A,MYOM2,EXOSC10,BORCS5,VGLL4,MICU2,DPP8,RANBP6,PTPN23,CASP2,ARHGAP31,ALDH1L2,STK4,KYAT1,DAPK3,LYSMD3,NOP10,ZNF586,SUCLA2,C2ORF69,RBM10,AP3B1,NDUFAF2,VPS53,ZNRD1,MLST8,PRPF40A,FBXO5,ZNF44,HERPUD1,RNF6,PTDSS2,PEX12,DALRD3,PPIL2,DOHH,TMEM131,ATXN7L3,SNRNP40,CDC27,ARHGAP44,PKN1,TPP1,NPIPB11,ZNF346,CEP63,DGKD,CDK6,RXRB,NUDT7,SEMA4D,YBX1,MARCHF7,NSL1,PCYOX1L,TRIP12,MYBBP1A,CEP78,RPS4Y1,SCARF2,EOGT,DDX39A,PEX26,GM2A,DENND4C,MYD88,HPS5,MZT2B,YTHDF2,FBRS,FAM160B2,C1ORF162,LPIN1,PARN,TFEC,CSTF2T,TUBGCP3,NEIL1,VRK1,ARL8B,SLC7A6OS,SNX11,DDX3X,PHF3,PARP10,DFFA,SLC14A1,SMC1A,ITSN2,KEAP1,LGR5,CEP152,FNDC3A,STK16,ITGAE,ATP2A3,CCNI2,LRRC40,SEC31A,RPS5,LRRC34,ATXN10,FAM32A,TELO2,UFM1,HP1BP3,RPGR,MAN2A1,QPCTL,LOXL3,TBCEL,RBMX,TTC37,KHDRBS1,UIMC1,CDK11A,RSAD1,ZBTB7A,SON,LPAR5,MRPL57,MORF4L1,MOB1A,FAM193B,SAMD13,SLC9A9,ERP29,GGA2,INSC,IGBP1,FAM110D,FARSA,DCAF7,PDSS2,PLCL1,GAK,VAMP4,EIF3E,ALG11,TOPORS,MAD2L2,RSPRY1,PABPN1,MRPL1,TUBB,UQCRC2,PSTK,BECN1,CCDC134,MRI1,IPO11,PDE5A,GPATCH11,CD200,PEBP1,AK5,CCDC90B,PAIP2,SSB,SLC15A3,GRAMD1A,RASSF5,SDE2,SERAC1,CYGB,SIRT3,ALKBH5,MTREX,SFT2D1,CC2D2B,HELZ,ATP8B4,ACO2,IKZF4,BCS1L,PIAS4,IDUA,HMGN1,CSRNP2,RNF111,GSTO1,WHAMM,EEA1,C21ORF91,CCNT1,SRSF7,ACTG2,BABAM1,YTHDC1,MEMO1,ZNF746,JUND,SAMD9L,CAMK4,SIAH2,IL17RA,DNAJB5,POLR3H,NAA60,CDC37L1,TMEM50B,HCFC2,CDK11B,JAM3,INIP,ALDH5A1,VRK3,PRMT1,IWS1,PAXBP1,FAM167A,EIF2AK3,GRK5,CENPV,GSTM1,HDAC3,SF3A1,QTRT1,ZSCAN29,NEK3,EIF3M,ZCCHC8,POLR3K,REG1B,ZBTB44,PUM2,XRN1,DRG2,TGFBRAP1,RNF8,ZNF81,NUP188,MYSM1,DNAJC17,CDC14A,KATNAL2,DDX5,RYBP,RNF38,SMARCB1,TNIP2,CENPE,TMEM107,UAP1L1,API5,FCER1G,C9ORF78,LZTS1,PARG,NDUFV3,ANAPC1,CAPRIN1,OTUD5,IKZF2,BRD2,GIGYF2,CHUK,DHX58,MIB1,CACNB1,MCM6,SBSPON,RPS10,TOB2,DMAC1,SETD1B,USP13,PRPF39,FGFR1,USP9X,ECI2,PRPF4B,ZNF224,TRIM23,AKAP13,VPS11,TNFSF14,GRPEL1,SART3,BLOC1S1,TRDMT1,UCN,ZNF443,NLE1,ALAD,GLUD1,TUBA1B,SPTY2D1,PLA2G5,TLK1,CHD1L,RRM1,OMA1,SP100,RABGGTB,TRMT1,FAM118B,RAD18,WDR59,AHI1,PGA5,DDX39B,ZBTB3,LIG1,TOE1,PLA2G15,LTV1,SULT1A3,ID3,WARS,ENOPH1,ARL2BP,C1ORF174,KLHL33,SARDH,GNB4,BTN2A1,RBM25,PSMA1,PGPEP1,COMMD1,ZNF689,ATG4B,PTGER4,CCDC144A,FAM172A,ZBTB37,PPTC7,CLYBL,DCHS1,NEK7,CEP104,RNASEL,PBLD,PIF1,APIP,ZNF770,CAMK1,NPM1,HAAO,OXSM,NSMCE1,CSPG4,PHF8,U2AF1,SEC61B,ZNF830,HECW2,CHD3,KCND1,DNAJC14,CASTOR1,ALDH9A1,ABHD13,EXTL1,CCM2,TRAF6,DAXX,C19ORF53,AGO4,PTGS1,TRMT13,ATP5F1B,NFYA,TAP1,MS4A6A,ALG9,SND1,PIP4P2,CTSO,POM121,PRPF18,BBS4,ACIN1,SMARCD1,CCDC124,WAC,FECH,DIS3L2,COPB1,COX10,TRAPPC13,CCDC102B,THOC1,NAB2,CDKN2C,FBXW2,TMED6,LPIN2,FLCN,ZNF33A,GALK1,NAT10,FAM107B,C2CD5,MMRN1,TRUB1,NPIPB6,RUNX1T1,EVI5L,GBP4,NUDT4,LYN,ZMAT5,NAAA,TRIM41,DUS2,PRAF2,DLST,RBL2,DMTF1,RAD54L,FNIP2,URM1,KIAA1614,RC3H1,DNAJC9,ACAP2,CAD,B2M,RHOT2,CEP162,ARL6IP4,FAM8A1,GSPT2,ATF7IP2,USP16,THAP2,TMEM222,TNS1,GLMN,AKR7A2,TMEM161A,ARMC5,MRM3,FADS2,SLC1A1,RAB30,CCDC138,RNASET2,ORC1,ZNF382,RCC2,ULK3,SFSWAP,CNOT2,PSAT1,DNAJC24,EID1,TCP11L1,PMPCA,CCDC51,KDM3B,ATRX,SLC30A5,FSD1L,OXA1L,ZSCAN2,UBE2L3,TSEN15,HNRNPR,ARFGAP3,NDEL1,PRMT6,CD1D,CIC,SMAD9,ZNF598,CALHM2,BRAF,GTPBP3,GPAT4,IKBKE,USP24,TMX4,LAMTOR5,VKORC1,P2RX7,ACAD8,DNAJC18,IST1,NSD1,JMJD1C,ERAP2,MPC1,LYRM4,MYL6B,CREBBP,PEX11B,NPIPA8,HIRIP3,CETN3,PRDM4,RTRAF,U2AF2,MAP2K4,LARP4B,KIAA1958,SAR1A,MAPK12,SLC25A17,TBC1D15,NRF1,CDK5RAP3,UBASH3B,GADD45GIP1,USE1,MAPK1,ST6GAL1,CHD1,LSM12,PTGIS,PRPSAP2,SLC25A11,CACNB2,MAEA,TNRC6A,ING5,CASC4,PTRHD1,FADS3,CHMP4A,PGRMC2,APOLD1,CDK17,EP400,ACSL4,RNMT,PUDP,KLRB1,KIF26B,MCM9,FUS,NLRX1,SGPP1,LAMA2,NOMO3,MLLT3,UPF1,PIAS1,ING4,BRCA1,TRAIP,HMGCL,ZNF672,CIDEB,TXLNG,LATS1,HAGHL,BRIP1,MCRS1,FAU,ATF7,FAM214A,ERCC4,ATP5PO,PNP,TCERG1,SERGEF,TRIM25,BUD13,TRAPPC3,VTA1,UBR7,ZNF740,STK39,GNPTAB,TBC1D25,CNN2,NUFIP1,SREK1,PSMD13,LIMS1,CLEC2B,TOMM22,SENP7,RASA2,GGNBP2,KCNE4,AKAP7,ZNF207,DERL3,DDX28,SCO2,TOR1A,SLC39A6,CLK4,LTA4H,ZNF384,AMFR,PDPK1,HTR2B,MAP4K2,MSI2,ATP5PF,PPP3R1,ARNT,TRIM27,PLD6,MYC,AKAP8L,PPM1B,LRRC28,CLK2,WDR33,AUTS2,POMP,DEPTOR,SCN3A,APTX,SHPK,ZRANB1,CYB5RL,MS4A4A,GNMT,GPATCH3,CLEC4C,TSPYL4,GNB1L,PRRC1,PSKH1,GCNT4,ZNF41,TMEM219,RPS27A,DHRSX,DACT1,KANSL1,HINT1,DVL2,SEC23IP,WRAP53,CCR2,UBE4A,TNFAIP3,PEX14,LPCAT4,ARHGAP6,TRERF1,TTLL12,AASS,PDS5B,AKAP10,GMCL1,RALGDS,FOXO1,UBXN7,EHMT2,LHPP,LMO4,FKRP,SUPV3L1,TMEM8B,NR2C1,KRCC1,NFAT5,ZMYM3,VIPAS39,HMGCR,RPAP2,SEC13,SNTG2,CHEK2,SLC35B3,ZNF540,KIF11,GNL3L,RABAC1,ABHD15,ZNF559,TIAM2,PARK7,B3GAT3,FAM124B,TRIM38,SAAL1,CASC3,SNRPD2,PPP2R2D,CPLANE2,MAPKAPK2,CEP350,VAMP5,MATR3,PFKM,LMNB1,SYVN1,RPA1,KMT2A,C1D,HSPA13,KCNA5,PRPF8,MBTPS1,CPSF6,LRCH4,ATXN2,XPA,AOAH,IRAK3,FNTA,TRAPPC4,MAPK8,ERBIN,HDAC4,SLC30A9,SYNC,ZDHHC18,APPL2,ZNF83,DCUN1D3,PDLIM2,GLCCI1,SLC38A2,KIAA0232,RAB35,LMF2,NUTF2,NLRP12,ANKRD46,HIGD1A,TOX,SPEN,LZTFL1,PPP2R1B,MPST,GATAD2B,ZNF609,R3HDM2,TTC39C,GCC2,MTUS2,CTH,TAF8,INTS14,BAZ1B,APEH,PML,RANBP9,IDNK,SDR39U1
HPA	urinary bladder; urothelial cells[‚â•Medium]	HPA:0610832	4.22204e-42	137.443	41.3745	5671	4649	1807	18911	PPP3CC,PXK,RPL17,C1ORF54,EEF2,POLH,SETDB2,RASSF1,RPL10A,RHOA,INPP5B,XPC,RPL29,MMAA,MYO9B,RPS6,EEF1B2,TRIM35,BLOC1S6,ME2,RPS3A,CARM1,RAP1GDS1,CFAP97,TRIM22,CASP3,NDST2,CD53,BMP2K,NCKAP1L,RPS9,RBM5,CLPP,EEF1A1,DOK1,USP4,XYLT1,GIT2,EIF3L,RPL14,TMEM204,TOP2B,NUDT18,RPS28,COX18,RCBTB2,RPL9,MTHFD1L,EIF3F,DYM,TPT1,RIC1,SACM1L,NGLY1,ASMTL,RPL13A,GMEB1,PTPN7,CXXC1,GRSF1,PIK3CG,LRMP,GANC,UTP3,EXOG,MDM2,RPL36,CCNG1,SUGP2,BAX,RBM6,TXN2,EXOSC9,RPL37A,RPSA,ENTPD4,LARP7,SETD2,DGLUCY,JADE1,WDR41,PIK3C3,ETFDH,SARNP,RPL27A,RPS15,DIMT1,PDHB,EIF4E,GNAI2,KCTD20,SLC25A6,SLC25A38,WDR7,CYTIP,QRICH1,METTL14,DCP1B,ATP5F1A,PTPN22,RPL11,FRG1,LONP1,NAA80,SEPTIN6,SH3BGRL,LAPTM5,RPL26,TANGO6,PPIL3,RPL21,NPIPA1,NEK1,EPS15,RBFA,INTS12,CCNDBP1,RNF123,ATF4,PPM1K,RFX7,SEC24B,TSPOAP1,RRM2B,FBXW7,RPS23,DCP1A,STK17B,GMIP,RPL18A,CHRM2,MOB1B,SGSM3,NKTR,TMEM119,TPST2,GABPA,HNRNPDL,STK11,EIF2D,ZNF37A,MCPH1,APOBEC3D,HNRNPA1,SMAD4,IMPDH2,FIP1L1,TLN1,RPS15A,TFB1M,KYAT3,MBNL1,MBD3,RAD54L2,HDHD2,UBA7,TIFA,RPL32,HERC3,ROCK1,PPP1R12A,DNAJC8,RAD17,RPLP2,PPP1R8,GTF2E2,PCM1,RPS12,PKD1,UBA52,SCFD2,TNKS,SLC43A1,RPS4X,RPL5,NAP1L1,PI4K2B,SYNE1,SMAP2,CSGALNACT2,LSM6,TRAK1,CARMIL2,THRAP3,WDR48,SMARCAD1,DOCK8,KLHL8,ANKRD13A,HAUS1,POLR3D,RPL41,TERF2IP,ELF1,ZNF575,DAZAP1,CARF,RWDD4,PAN3,MAP2K2,LUC7L,ADH5,NREP,TERF2,CCDC12,DNAJB14,ARL14EP,HPS4,RB1,LARS2,METAP1,CAMKK2,TTLL1,KIF2A,SNUPN,ESD,BCL2,ACTR2,RANGRF,MIER1,DDB2,ELP2,EXOSC7,CCDC66,SH2B3,NPRL2,COMMD8,CHI3L2,LIG4,DDX17,NAALADL1,TRAPPC8,RSL24D1,ATP5F1D,GUF1,ANAPC4,RHBDD1,MTO1,MANBA,SSBP2,PLEKHJ1,ATP8A1,SYF2,ATG4C,PAG1,DPEP2,TCF12,EIF4ENIF1,PPP4R2,TRIR,SAP30,PKD2,CHKB,ZNF69,RBM15B,GNRH1,P2RY11,STX12,ARHGEF7,ARPC2,FBXO31,TXNL1,ZNF763,AP4B1,CALM3,CGGBP1,EIF3A,C3ORF38,RPL13,FAM114A2,ATRIP,APAF1,WBP4,MRPS25,TRIM13,MKRN2,GDI2,ABHD18,LRRN4CL,YTHDC2,TBC1D1,RNASEH2B,ARID5A,PIK3R1,STIM2,NIPSNAP3A,RANBP3,CBR4,APBA3,MEI1,AFF3,NR2C2,ADAT2,ATM,DPH5,MPG,APOBEC3G,CDKN2AIP,KAT6B,CYLD,BCL7A,TRABD,PTEN,RAPGEF6,DIS3,CD86,BTN3A3,PLCB2,FUT11,CCDC174,NDUFAF1,GTPBP1,ZNF800,RPS18,PIK3R6,MARCHF8,BUB3,FAM193A,MAP4,PSMB10,LDB2,TAF5,GGA1,STRADA,SEPTIN11,TTI2,CARD8,MAX,C4ORF3,FAM122A,CAMLG,NIN,RSBN1,RPLP0,BTBD1,UBA3,NEK9,PPP1R12C,IRF2,LDLRAD4,SCAP,DCP2,STARD5,GATAD2A,EIF4B,GAB3,TPP2,DCTD,DUT,ZSCAN30,ZBTB17,OGFOD1,SMARCA5,HDAC10,CXORF38,FXN,ARSA,GTF2F1,PDCD6IP,ABHD14B,SCAF11,FKBP8,CHAMP1,PPP2R2A,PCDH18,MGRN1,NCOR1,NOA1,MRPL16,NAF1,FNBP4,LAP3,PRDM2,S100PBP,WDR18,PARP3,MPEG1,BAP1,VPS4A,MBD2,ARSB,BORCS7,YARS,FAM53C,QRSL1,CCAR2,TAF15,LNPEP,FCHO1,PIGN,ATP5IF1,HADH,CYTH4,COL1A2,RFX5,SMARCC1,RPUSD4,FIG4,ELAVL1,UBTF,HNRNPD,LIN54,SEC24D,SIRT6,KCTD18,SENP6,RAB11FIP2,RPL18,MFNG,MAPK8IP3,ATP6V1B2,TATDN2,MEF2A,PDE12,MAPKBP1,ERMARD,HAUS6,NHEJ1,POLR2A,RRP8,TMEM259,OXSR1,PSIP1,KLHL18,FES,VPS36,SHMT2,RTF1,RPS2,TBP,CTBP1,PIP4K2A,GAR1,VPS37A,VPS13A,CRBN,ARL5A,UBXN6,DR1,ARPC5,MAN2B1,MTIF3,RPS14,HNRNPC,AKAP17A,SMIM20,RPL28,USO1,TYMS,HMG20A,PTK2B,REST,POLI,IP6K1,ERCC5,RPL27,EIF4G3,ADD1,HPS1,RPL23A,SOCS2,ACADM,LDB1,ZNF580,NFKB1,DMXL1,CDC37,GSTM5,SUFU,RPS20,IL11RA,THAP3,N4BP2L1,MTMR10,CNTRL,G3BP2,TRAPPC1,KAT2B,KIF21B,CRYZL1,NPIPB5,CTR9,PFN1,KPNA3,NPIPB4,ANKRD17,RELCH,SMARCA2,BICRAL,KXD1,ZNF414,PLCD1,TBCA,UBXN8,SLBP,PIP5K1C,ANKRA2,RPL31,MAP1S,PPAN,ARID1B,C10ORF88,CDK9,RNF146,ASH2L,ATP6AP1L,SNAP23,HIRA,USP7,NOP53,DEAF1,DESI1,ZBED3,AK6,SMARCA4,ESYT1,ZNF85,FBXL4,HDGFL2,GBE1,RFC1,PTPN9,GRB2,RBM3,TRIM21,CCNH,PDS5A,POLR1E,HOOK3,ATXN2L,ADCY4,TAOK3,STX18,CNOT8,USP48,THBS2,UBE2G2,ARGLU1,GOPC,PFKL,CACNA1C,MCM3AP,CHAC1,KCNAB2,PCGF3,EWSR1,NDUFAF3,SYNRG,EIF3D,PFDN5,BLOC1S2,MTR,CAPZA1,ZNF143,ABHD14A,RPS17,CCDC130,FKBP7,WASHC2C,SNX1,SREBF2,PDK1,WDR37,CDAN1,EIF3G,ZBED4,NOB1,TDRD3,CNTROB,HIF1AN,VILL,STX8,SCAI,RPS25,PIDD1,FBXW8,ASCC3,SNAPC2,ABI1,P3H1,POLDIP3,TXLNA,ZBTB1,GNB1,APOBEC3C,SRSF11,TIMM44,GLYCTK,RWDD1,REXO1,SRM,WDR1,ZKSCAN3,SLX4,MPHOSPH8,ARID1A,TTC5,GNL3,CLK3,LDHB,WASF2,ZNF439,ZKSCAN8,DPY19L3,FAM53B,SRP72,POLR2E,MYO9A,ATP11C,NUP50,C1QBP,RPRD1A,MAP3K12,PDCD11,SCAF8,NSUN6,TAB1,ANP32B,USP22,SYMPK,ZNF814,PUS10,CEP57L1,UBE2G1,CAPN10,HESX1,PLA2G6,LETM1,BIN3,RALBP1,TATDN3,PIN1,PPP6R1,ADPGK,TREX1,NMNAT1,CRY2,MTA2,MED4,P4HA1,YAF2,SPATA5,WTAP,MKNK2,UPF3A,MMS19,RAB3GAP1,RPS7,ATPAF2,ADSL,PODNL1,RNF4,NDUFA7,DDX50,ST8SIA4,CEP44,MAP2K7,YJU2,ELMOD2,RPL23,TXNDC15,PNISR,PEAK1,RAF1,SNRNP48,CLK1,WAPL,AASDH,PDCD4,MTFR1L,TCF25,PJA2,PPARA,C9ORF85,IKBKB,RPL7,BTF3,IVD,ACAT1,WEE1,PLEKHA2,UXT,CHD9,AK3,ZMYM6,RAVER1,CAMK2D,RBM26,PPP2R5C,IP6K2,RPL24,AP2A2,MAP3K7,MAP2K5,RRP1B,SAFB2,ILF3,AGTPBP1,ASB8,RAB28,LANCL1,NCLN,CREB1,ABRAXAS2,TNRC6B,CAPZB,MEF2D,SRSF4,SGTA,DCAF1,TGDS,TUBE1,UFSP2,MYOCD,SMAD2,KRI1,PLPBP,SDHAF4,DYNC1LI1,SF3A2,PRDX3,USP47,THOC7,GTF3C6,TSHZ1,SRRM1,ZBTB49,UBE3A,SUGP1,HMGXB4,HK2,PHF23,BET1L,PRKX,GTF2B,CBFA2T3,NPIPB3,C17ORF49,KIAA1328,CDC16,OTUD3,BRPF1,GIMAP8,SLC25A26,CD74,MSRA,FLYWCH1,CCDC28A,DDX3Y,PLK3,CDKN1A,CCND3,SCAF4,FPGS,RGS10,SHPRH,TDP1,PLEKHM2,DDX6,FOXP1,HMGN5,SPG11,SAP18,WDCP,DHPS,SOCS1,ZC4H2,ZNF521,FASTKD1,MRPL44,PLAA,TBC1D2B,GRK2,WDR47,RNF187,UBE2N,ZBED6,TSPYL2,GNA13,SRF,MRPL23,PPM1F,PFAS,HNRNPA0,SEC63,ZNF275,CEP68,MAP2K3,ACADSB,AVEN,MARK4,CCNA2,CDC42SE2,DRAM2,DGKA,GCDH,ADD3,ABL1,DOP1A,HBS1L,HGF,CACTIN,RPIA,CHAF1A,NAP1L4,DHX15,TMEM47,RABEP1,TGS1,MRTFA,TTC21B,IFI16,ZRANB2,INPP5E,ISLR,TMEM273,CTCF,FBH1,NAT1,PRDM10,ECM2,NUP88,KMT2D,ZNF174,PRMT7,ANAPC5,PIBF1,STAT2,GPER1,ABCE1,CARS,NXF1,PSPC1,POLG,EAF1,TRMT2A,PPP1R7,FRYL,ISCU,ZFP36L2,TCTA,WDR11,MFSD4B,SNRNP70,TCEA1,SF3B1,ANKRD11,UVSSA,CWC27,CNOT10,PPP2R3C,PPP1R9B,CALCOCO1,KTI12,BNIP3L,ELF2,IER3IP1,RBBP6,SSTR1,SIK3,ZFC3H1,DTNBP1,BCKDHB,PDP2,KATNA1,EXTL2,TBC1D14,TIMM10B,PTCD2,SNRPD1,ST13,PYM1,SRRM2,AIMP1,CBLB,C3ORF18,AP1S2,CIAO3,KHSRP,INO80D,STAT6,CFAP410,NCBP3,FBXO38,AZI2,RPAIN,SRSF3,SSC5D,UBA1,PNRC1,TEC,GTF2H1,TTC9C,FAR1,FTO,BNIP2,SFPQ,DNM2,SLC15A4,PPHLN1,TACC1,SKA1,SMCHD1,UBE2E1,KLF16,PSMD9,STX10,SMC5,VPS18,CDC123,ACTR1A,RPL10,ATP5MC2,COG8,ZNF24,ZNF792,ARMH3,THUMPD1,FCMR,NPIPA5,TADA2B,EDC4,SRBD1,APC,HACL1,OGG1,TNFRSF14,EIF2S3,PCNT,ACTR3,TMF1,SNX17,TNFRSF10B,ANP32E,NSD2,MS4A7,METAP2,PPWD1,RNH1,POU6F1,FRAT1,KNL1,DDX21,LAMTOR3,MPND,KLHL9,PTMA,DECR1,MRPS18C,SMG1,TSC1,APBB3,SECISBP2L,N4BP2L2,ERCC2,FBXO33,TAF12,BRD4,PGAM1,TRIM5,AKAP8,SF3B5,SMARCE1,LRRFIP1,CCT8,AP1AR,KCNN3,FDFT1,KLF2,MPHOSPH9,ARHGDIA,SEPTIN2,SRCAP,CCDC88B,ARMC6,TUBA1A,KIAA1586,MGAT5,DPH1,RPL35,ELAC2,RBBP4,CES3,ZBTB47,LRRC25,NAIP,SAFB,SETD5,RAPGEF1,WASHC2A,DHX33,TMEM268,PARP16,RAB39B,VARS2,CD1B,EP300,BOD1L1,CABIN1,UROS,MPI,ZFYVE1,SNX2,HMGB1,GBGT1,RBM45,RPL19,ATP6V0A2,TBC1D19,MLLT1,RGS1,PDCD1LG2,INO80C,SERBP1,UBE2I,ZDHHC17,ANKZF1,SAMM50,MZT1,PCBP1,PHF10,POC1A,NDUFA13,KLHDC1,CLPX,GLT8D2,MTDH,ATF2,ZNF500,FAM117A,C12ORF57,COPE,COMMD3,TRIM65,DYRK1A,MTPN,ATP5ME,BCL11A,RBM33,ERAP1,TPM4,CNST,FKBP15,NPIPB13,POLR2B,MCM5,CCAR1,THG1L,SP110,SATB1,HNRNPF,STIM1,XAF1,KDSR,TRARG1,SNRPA,LUC7L2,NSMCE4A,SMU1,TSPYL1,PUM3,HNRNPH1,PISD,ING2,CBX5,UFL1,BCLAF1,PABPC1,PBX2,THYN1,ZC3H4,MRPL39,AGPAT5,RFXANK,NPIPA2,DCAF8,CCP110,CDC42,SHISA5,NELFA,DEXI,PHB2,SYNCRIP,ZNF512,HNRNPK,ALDH6A1,NUP43,DIAPH2,FAM204A,ATE1,ZKSCAN4,RMND1,NOTCH1,OGT,FER,SCO1,ARMH4,EIF4EBP2,NBAS,PTCD3,SLC25A12,UBL7,BAG4,SMARCC2,TIMM29,SLF2,MRPL4,RBM15,TTC7A,SRSF1,SH3PXD2A,N4BP2,GSTCD,PIGL,SF1,FHIT,ZCCHC10,HIST1H2AH,GLIPR1,MANF,CPT1B,HAUS3,INTS6,GALT,NADSYN1,CUTC,DNASE1L3,ALKBH8,TSHZ3,KAT6A,RPA2,CEP83,ZNF22,L3MBTL3,RSL1D1,DCTN6,H6PD,AMT,DDHD2,C2CD2L,CBWD1,TMPPE,NAA16,RPS29,NCL,RPUSD2,RUFY1,TADA3,PIH1D1,NPIPB9,KIAA0895L,GPATCH8,NPM3,STAG1,IMPA1,ZFYVE27,ICA1L,ZMYM4,FKBP5,GATD3A,ELK1,SNRNP27,DDX49,TIGAR,POM121C,CLCN6,SUN2,ARIH1,USP25,B3GNTL1,RABEP2,MIGA2,ZNF799,C1ORF131,PCNP,FAM98B,SERTAD2,SRSF5,CEP57,MAZ,MYO18A,S1PR1,KCTD13,NDUFB8,OCIAD1,DDX19A,GYS1,RASSF3,ERCC1,CNDP2,KATNB1,PRKRA,DRG1,NFX1,PPIG,ENPP2,MYOM2,EXOSC10,BORCS5,MICU2,DPP8,RANBP6,COPS2,PTPN23,CASP2,ALDH1L2,KYAT1,LYSMD3,NOP10,SUCLA2,C2ORF69,RBM10,AP3B1,NDUFAF2,VPS53,ZNRD1,MLST8,SULF1,PRPF40A,FBXO5,ZNF44,HERPUD1,BRD1,PTDSS2,PEX12,DALRD3,PPIL2,DOHH,TMEM131,ATXN7L3,SNRNP40,CDC27,ARHGAP44,PKN1,TPP1,NPIPB11,ZNF346,DGKD,RXRB,NUDT7,SEMA4D,YBX1,MARCHF7,NSL1,PCYOX1L,TRIP12,MYBBP1A,CEP78,RPS4Y1,SCARF2,EOGT,DDX39A,PEX26,GM2A,DENND4C,MYD88,HPS5,MZT2B,YTHDF2,RABEPK,FAM160B2,C1ORF162,PARN,TFEC,CSTF2T,RIC8A,TUBGCP3,TMSB4X,NEIL1,ARL8B,SLC7A6OS,SNX11,DDX3X,PHF3,DFFA,SMC1A,KEAP1,CEP152,FNDC3A,STK16,ATP2A3,LRRC40,SEC31A,RPS5,LRRC34,ATXN10,FAM32A,TELO2,UFM1,HP1BP3,RPGR,MAN2A1,TBCEL,RBMX,TTC37,KHDRBS1,CDK11A,ZBTB7A,SON,LPAR5,MRPL57,MORF4L1,MOB1A,FAM193B,SAMD13,SLC9A9,ERP29,GGA2,IGBP1,FAM110D,FARSA,PDSS2,PLCL1,CYB5R4,PPID,BCDIN3D,EIF3E,ALG11,TOPORS,MAD2L2,RSPRY1,PABPN1,MRPL1,TUBB,UQCRC2,CD99,PSTK,BECN1,MRI1,PDE5A,GPATCH11,CD200,CCDC90B,PAIP2,SSB,SLC15A3,RASSF5,SDE2,SERAC1,SIRT3,ALKBH5,MTREX,SFT2D1,HELZ,ATP8B4,ACO2,IKZF4,BCS1L,IDUA,HMGN1,CSRNP2,RNF111,MZF1,WHAMM,EEA1,C21ORF91,CCNT1,SRSF7,YTHDC1,MEMO1,ZNF746,JUND,SAMD9L,SIAH2,DNAJB5,POLR3H,TMEM50B,HCFC2,CDK11B,INIP,ALDH5A1,VRK3,PRMT1,IWS1,PAXBP1,FAM167A,TOP3A,EIF2AK3,CENPV,GSTM1,HDAC3,SF3A1,ZSCAN29,EIF3M,ZCCHC8,POLR3K,ZBTB44,PUM2,XRN1,DRG2,TGFBRAP1,ZNF81,NUP188,SOD3,MYSM1,DNAJC17,CDC14A,KATNAL2,MUS81,DDX5,RNF38,SMARCB1,TNIP2,TMEM107,UAP1L1,API5,FCER1G,PBX3,C9ORF78,LZTS1,PARG,NDUFV3,ANAPC1,CAPRIN1,OTUD5,IKZF2,CHUK,MIB1,MCM6,SBSPON,RPS10,DMAC1,SETD1B,USP13,PRPF39,FGFR1,USP9X,PRPF4B,ZNF224,TRIM23,AKAP13,VPS11,TNFSF14,GRPEL1,SART3,BLOC1S1,TRDMT1,UCN,ZNF443,NLE1,GLUD1,TUBA1B,SPTY2D1,PLA2G5,TLK1,CHD1L,SP100,RABGGTB,TRMT1,FAM118B,RAD18,WDR59,AHI1,DDX39B,ZBTB3,LIG1,TOE1,LTV1,ID3,WARS,C1ORF174,SARDH,GNB4,RBM25,PSMA1,PGPEP1,ZNF689,ATG4B,PTGER4,FAM172A,ZBTB37,PPTC7,CLYBL,DCHS1,NEK7,RNASEL,PIF1,APIP,CAMK1,NPM1,OXSM,NSMCE1,CSPG4,PHF8,U2AF1,SEC61B,ZNF830,HECW2,CHD3,DNAJC14,ALDH9A1,ABHD13,EXTL1,CCM2,TRAF6,DAXX,C19ORF53,AGO4,ATP5F1B,NFYA,TAP1,MS4A6A,ALG9,SND1,PIP4P2,CTSO,PRPF18,BBS4,ACIN1,SMARCD1,CCDC124,WAC,SS18,DIS3L2,COPB1,COX10,CCDC102B,NAB2,CDKN2C,LPIN2,FLCN,ZNF33A,GALK1,NAT10,FAM107B,C2CD5,TRUB1,COL1A1,NPIPB6,EVI5L,GBP4,NUDT4,ZMAT5,TRIM41,DUS2,PRAF2,DLST,RBL2,DMTF1,RAD54L,FNIP2,KIAA1614,RC3H1,DNAJC9,ACAP2,CAD,B2M,RHOT2,CEP162,ARL6IP4,GSPT2,ATF7IP2,USP16,GLMN,AKR7A2,ARMC5,MRM3,FADS2,SLC1A1,UST,RAB30,RNASET2,GAB1,ZNF382,RCC2,ULK3,SFSWAP,CNOT2,EID1,TCP11L1,PMPCA,CLASRP,CCDC51,KDM3B,ATRX,FSD1L,OXA1L,ZSCAN2,UBE2L3,TSEN15,HNRNPR,NDEL1,PRMT6,CIC,SMAD9,ZNF598,CALHM2,BRAF,GTPBP3,GPAT4,IKBKE,USP24,TMX4,LAMTOR5,VKORC1,P2RX7,ACAD8,DNAJC18,IST1,NSD1,JMJD1C,ERAP2,MPC1,LYRM4,CREBBP,NPIPA8,CETN3,PRDM4,RTRAF,U2AF2,LARP4B,KIAA1958,SAR1A,TBC1D15,NRF1,CDK5RAP3,UBASH3B,GADD45GIP1,USE1,MAPK1,CHD1,LSM12,PTGIS,PRPSAP2,SLC25A11,MAEA,TNRC6A,ING5,CASC4,PTRHD1,CHMP4A,APOLD1,CDK17,EP400,ACSL4,RNMT,PUDP,KLRB1,KIF26B,MCM9,FUS,NLRX1,SGPP1,NOMO3,MLLT3,UPF1,PIAS1,ING4,BRCA1,HMGCL,ZNF672,TXLNG,LATS1,BRIP1,MCRS1,FAU,ERCC4,ATP5PO,TCERG1,SERGEF,TRIM25,BUD13,TRAPPC3,VTA1,UBR7,ZNF740,STK39,GNPTAB,TBC1D25,SREK1,PSMD13,TOMM22,SENP7,GGNBP2,KCNE4,AKAP7,ZNF207,DERL3,SCO2,TOR1A,CLK4,LTA4H,ZNF384,AMFR,PDPK1,MAP4K2,MSI2,GBP5,ATP5PF,ARNT,TRIM27,PLD6,MYC,AKAP8L,PPM1B,LRRC28,CLK2,WDR33,AUTS2,POMP,DEPTOR,APTX,ZRANB1,CLEC4C,TSPYL4,GNB1L,PRRC1,PSKH1,ZNF41,RPS27A,HINT1,DVL2,SEC23IP,WRAP53,UBE4A,TNFAIP3,PEX14,LPCAT4,ARHGAP6,TRERF1,TTLL12,AASS,PDS5B,AKAP10,GMCL1,RALGDS,UBXN7,EHMT2,LHPP,LMO4,SUPV3L1,NR2C1,NFAT5,ZMYM3,VIPAS39,HMGCR,RPAP2,CHEK2,SLC35B3,ZNF540,KIF11,GNL3L,RABAC1,ZNF559,TIAM2,PARK7,B3GAT3,TRIM38,SAAL1,CASC3,SNRPD2,PPP2R2D,CPLANE2,MAPKAPK2,CEP350,VAMP5,MATR3,PFKM,LMNB1,SYVN1,RPA1,KMT2A,C1D,HSPA13,PRPF8,MBTPS1,CPSF6,LRCH4,ATXN2,XPA,AOAH,IRAK3,FNTA,MMP2,TRAPPC4,MAPK8,ERBIN,HDAC4,SLC30A9,ZDHHC18,APPL2,ZNF83,DCUN1D3,GLCCI1,SLC38A2,KIAA0232,RAB35,NUTF2,TMEM175,ANKRD46,SPEN,PPP2R1B,MPST,GATAD2B,ZNF609,R3HDM2,TTC39C,GCC2,MTUS2,TAF8,INTS14,BAZ1B,APEH,PML,RANBP9,SDR39U1,CALCOCO2
HPA	testis; Leydig cells[‚â•Low]	HPA:0570731	8.119e-42	136.5	41.0905	7095	4649	2178	18911	PPP3CC,TTLL3,PXK,RPL17,C1ORF54,EEF2,POLH,SETDB2,RASSF1,RPL10A,KBTBD8,RHOA,INPP5B,XPC,RPL29,ADPRM,MMAA,DDHD1,MYO9B,RPS6,EEF1B2,TRIM35,BLOC1S6,ME2,RPS3A,CARM1,RAP1GDS1,CFAP97,TRIM22,CASP3,NDST2,CD53,BMP2K,NCKAP1L,RPS9,RBM5,CLPP,EEF1A1,ACAP1,DOK1,USP4,ZMAT3,XYLT1,GIT2,EIF3L,RPL14,TMEM204,TOP2B,RPS28,COX18,RCBTB2,AGAP2,HMBOX1,RPL9,MTHFD1L,EIF3F,DYM,SH2D3C,TPT1,RIC1,SACM1L,NGLY1,ASMTL,RPL13A,GMEB1,RASGRP2,PDE1B,CXXC1,SLC38A5,GRSF1,PIK3CG,PPIP5K2,GANC,RFTN1,UTP3,EXOG,MDM2,NISCH,RPL36,SUGP2,BAX,RBM6,TXN2,EXOSC9,RPL37A,RPSA,ENTPD4,LARP7,ERICH1,SETD2,DGLUCY,JADE1,WDR41,CRLF3,TRAF3IP3,PIK3C3,ETFDH,SARNP,RPL27A,UBE2J1,RPS15,PIAS2,HELQ,DIMT1,PDHB,EIF4E,GNAI2,KCTD20,SLC25A6,SLC25A38,WDR7,CYTIP,QRICH1,METTL14,DCP1B,TCF3,ELAC1,ATP5F1A,PTPN22,PYHIN1,RPL11,FRG1,LONP1,NAA80,SEPTIN6,SH3BGRL,LAPTM5,ANKRD44,RPL26,TANGO6,PPIL3,RPL21,NPIPA1,PI16,GCSAM,NEK1,EPS15,RBFA,INTS12,CCNDBP1,RNF123,ATF4,FOXN3,PPM1K,RFX7,SEC24B,ARHGAP30,TSPOAP1,RRM2B,ARHGAP17,FBXW7,RPS23,STK17B,GMIP,HSPB6,SLC25A42,ALKBH7,PHF7,RPL18A,CHRM2,MOB1B,SGSM3,NKTR,MBD1,TPST2,TNFSF4,CCDC25,GABPA,HNRNPDL,LRP2BP,STK11,EIF2D,ZNF37A,MCPH1,APOBEC3D,GYPC,HNRNPA1,SRR,SMAD4,IMPDH2,FIP1L1,TLN1,RPS15A,RNF41,TFB1M,KYAT3,MBNL1,MBD3,RAD54L2,HDHD2,UBA7,TIFA,TRANK1,RPL32,HERC3,ROCK1,PPP1R12A,DNAJC8,RAD17,RPLP2,PPP1R8,GTF2E2,PCM1,RPS12,ENTPD1,PKD1,UBA52,TCF4,SCFD2,TNKS,SLC43A1,ALDH18A1,RPS4X,CTDP1,RPL5,ST6GALNAC6,NAP1L1,PI4K2B,BDH2,SYNE1,SMAP2,CSGALNACT2,SNX22,MYB,LSM6,TRAK1,CARMIL2,THRAP3,WDR48,SMARCAD1,HMGB2,DOCK8,ANKRD13A,HAUS1,MRGPRF,POLR3D,IZUMO4,RPL41,TERF2IP,ELF1,MEF2C,ZNF575,LCP2,PLCL2,DAZAP1,CARF,RWDD4,SLC25A20,PLCXD1,PAN3,MAP2K2,LUC7L,ADH5,NREP,TERF2,CCDC12,DNAJB14,GLT8D1,ARL14EP,HPS4,RB1,TUBGCP6,LARS2,JAML,CAMKK2,TTLL1,ADAM33,SNUPN,ESD,ACTR2,RANGRF,MIER1,EZH1,DDB2,ELP2,STRIP1,EXOSC7,BBC3,CCDC66,SYNGAP1,SH2B3,NPRL2,COMMD8,CHI3L2,LIG4,DFFB,DDX17,NAALADL1,AFF2,TRAPPC8,RSL24D1,ATP5F1D,GUF1,ANAPC4,RHBDD1,WDR6,MTO1,MANBA,SSBP2,ZNF154,PLEKHJ1,PHYKPL,ATP8A1,SYF2,ATG4C,PAG1,DPEP2,TCF12,EIF4ENIF1,PPP4R2,DHX30,VAMP1,TRIR,SAP30,ERG,PKD2,MAPRE2,CNOT9,CHKB,ZNF69,SPCS3,GNRH1,P2RY11,STX12,STT3B,ARHGEF7,ARPC2,RPL6,FBXO31,TXNL1,ZNF763,AP4B1,CALM3,CGGBP1,EIF3A,C3ORF38,SPATA18,RPL13,FAM114A2,ATRIP,SLA,WBP4,MRPS25,MKRN2,CACNB4,NLRP1,GDI2,ABHD18,LRRN4CL,YTHDC2,TBC1D1,RNASEH2B,SMG6,MRPS27,ARID5A,PIK3R1,STIM2,NIPSNAP3A,RANBP3,CBR4,ACAD11,NUCB2,APBA3,IPO5,MEI1,AFF3,NR2C2,WRN,ATM,RUBCNL,DPH5,AKAP11,MPG,APOBEC3G,CDKN2AIP,KAT6B,CYLD,BCL7A,HDDC2,TRABD,RAPGEF6,DIS3,CD86,BTN3A3,PLCB2,FUT11,CCDC174,NDUFAF1,GTPBP1,ZNF800,RPS18,PIK3R6,MARCHF8,BUB3,MAP4,NEXN,LDB2,DPYSL2,TAF5,AKR1A1,WDR19,MDM4,GGA1,STRADA,SEPTIN11,TTI2,CARD8,MAX,WDR36,C4ORF3,FAM122A,CAMLG,NIN,RSBN1,RPLP0,BTBD1,UBA3,JAK2,NEK9,APPL1,PPP1R12C,IRF2,LDLRAD4,SCAP,TAPT1,DCP2,AMPD2,STARD5,GATAD2A,EIF4B,GAB3,TPP2,DOCK10,DCTD,DUT,ZSCAN30,ZBTB17,OGFOD1,SMARCA5,GTF3A,NECAP2,HDAC10,SNX29,CXORF38,FXN,ARSA,GTF2F1,PDCD6IP,ABHD14B,SCAF11,FKBP8,ACVRL1,CHAMP1,PPP2R2A,PCDH18,MGRN1,NCOR1,NOA1,NSA2,ST3GAL2,MRPL16,NAF1,FNBP4,LAP3,PRDM2,S100PBP,WDR18,PARP3,MEX3B,MPEG1,BAP1,VPS4A,MBD2,ARSB,BORCS7,POGLUT1,YARS,FAM53C,QRSL1,CCAR2,TAF15,LNPEP,FCHO1,PIGN,ATP5IF1,HADH,CYTH4,COL1A2,ZNF317,RFX5,RPUSD4,FIG4,ELAVL1,UBTF,LIN54,SEC24D,SIRT6,KCTD18,SENP6,SPPL2B,GDF11,RAB11FIP2,MFNG,SAMSN1,MAPK8IP3,VTI1A,RPS24,ATP6V1B2,TATDN2,MEF2A,PDE12,MAPKBP1,ERMARD,HAUS6,NHEJ1,STAT5B,POLR2A,RRP8,TMEM259,OXSR1,PSIP1,KLHL18,FES,VPS36,SHMT2,RTF1,RPS2,TBP,CTBP1,PIP4K2A,ODC1,GAR1,VPS37A,VPS13A,CRBN,BAG2,TEX264,ARL5A,UBXN6,USP15,DR1,ARPC5,BACH2,MAN2B1,MTIF3,RPS14,HNRNPC,AKAP17A,SMIM20,RPL28,GLRX,USO1,TYMS,HMG20A,PTK2B,REST,MTMR14,POLI,IP6K1,ERCC5,RPL27,EIF4G3,ADD1,HPS1,RPL23A,SOCS2,ACADM,LDB1,ZNF580,NFKB1,DMXL1,CDC37,GSTM5,KIAA1143,CD300A,SUFU,RPS20,IL11RA,THAP3,N4BP2L1,MTMR10,CNTRL,G3BP2,TNPO2,PDCD7,TRAPPC1,KAT2B,KIF21B,RNGTT,CRYZL1,NPIPB5,CTR9,ZNF846,PFN1,KPNA3,NPIPB4,ANKRD17,ANXA6,RELCH,SMARCA2,BICRAL,KXD1,ZNF414,SIRT1,PLCD1,TBCA,UBXN8,SLBP,PIP5K1C,ANKRA2,RPL31,TYW3,PPAN,ARID1B,C10ORF88,CDK9,RNF146,TRIM66,PPM1D,ASH2L,ATP6AP1L,SNAP23,HIRA,ACTG1,USP7,NOP53,DEAF1,DESI1,AK6,SMARCA4,ESYT1,ZNF85,FBXL4,C9ORF40,HDGFL2,GBE1,RFC1,PTPN9,GRB2,RBM3,ZFX,TRIM21,CCNH,PDS5A,POLR1E,HOOK3,ATXN2L,RUFY3,ADCY4,TAOK3,STX18,C19ORF54,CNOT8,USP48,THBS2,UBE2G2,ARGLU1,GSTM2,APOBR,SIDT2,GOPC,CACNA1C,ITGA8,MCM3AP,CHAC1,PCGF3,EWSR1,TAF9,NDUFAF3,SYNRG,LMO2,FNBP1,EIF3D,LIAS,PFDN5,PCOLCE,BLOC1S2,DUSP7,CERS5,EEF1G,MTR,CAPZA1,ZNF143,ABHD14A,RPS17,CCDC130,FKBP7,WASHC2C,SNX1,SREBF2,PDK1,WDR37,EIF3G,ZBED4,NOB1,GZMA,TDRD3,CNTROB,HIF1AN,STX8,SCAI,RPS25,GLS,PIDD1,FBXW8,BTN3A1,ASCC3,SNAPC2,ABI1,P3H1,POLDIP3,TXLNA,ZBTB1,SRSF11,TIMM44,GLYCTK,MGARP,ALPK1,RWDD1,LRRC37B,REXO1,SRM,IKBIP,WDR1,GRIA3,ZKSCAN3,CDK19,SLX4,MPHOSPH8,TTC5,GNL3,YIF1B,CLK3,LDHB,SLC7A1,WASF2,ZNF439,ZKSCAN8,DPY19L3,FAM53B,SRP72,POLR2E,MYO9A,ATP11C,NUP50,C1QBP,RPRD1A,MAP3K12,PDCD11,SCAF8,SLC1A4,NSUN6,TAB1,ANP32B,USP22,SYMPK,ZNF814,PUS10,CEP57L1,CXCR5,FZR1,C2ORF42,UBE2G1,CAPN10,HESX1,TMIGD2,HEPH,HASPIN,PLA2G6,LETM1,RALBP1,TATDN3,PIN1,PPP6R1,ADPGK,TREX1,NMNAT1,CRY2,MTA2,MED4,P4HA1,YAF2,SPATA5,NID2,WTAP,MKNK2,UPF3A,MMS19,RAB3GAP1,RPS7,ATPAF2,ADSL,PODNL1,NDUFA7,DDX50,ST8SIA4,CEP44,MAP2K7,REX1BD,BBS7,YJU2,ELMOD2,RPL23,TXNDC15,PEAK1,RAF1,SNRNP48,CLK1,WAPL,AASDH,PDCD4,MTFR1L,TCF25,PJA2,PPARA,C9ORF85,IKBKB,RPL7,BTF3,IVD,RAB11FIP3,ACAT1,ACRBP,PLEKHA2,MTHFR,UXT,CHD9,AK3,ADO,ZMYM6,RAVER1,RBM26,PPP2R5C,IP6K2,RPL24,AP2A2,GIMAP2,NKAPD1,MAP2K5,RRP1B,SAFB2,ILF3,AGTPBP1,ASB8,RAB28,LANCL1,NCLN,CREB1,ABRAXAS2,TNRC6B,CAPZB,MEF2D,DNAH10,SRSF4,SGTA,DCAF1,TGDS,TUBE1,C16ORF95,UFSP2,PGLS,MYOCD,SMAD2,KRI1,PLPBP,SDHAF4,DYNC1LI1,SF3A2,PRDX3,USP47,THOC7,GTF3C6,TSHZ1,SRRM1,ZNF318,UBE3A,PLCG2,SUGP1,HK2,PHF23,FNDC8,BET1L,PRKX,DPEP1,GTF2B,CBFA2T3,VIM,NPIPB3,C17ORF49,KIAA1328,CDC16,OTUD3,BRPF1,GIMAP8,SLC25A26,CD74,MSRA,FLYWCH1,CCDC28A,PLK3,CDKN1A,CCND3,SCAF4,RGS10,SHPRH,TDP1,PLEKHM2,DDX6,CLEC16A,FOXP1,SCML4,SPG11,SAP18,PLRG1,WDCP,STARD4,DHPS,SOCS1,NAP1L5,TRIAP1,ZNF521,FASTKD1,MRPL44,PLAA,TBC1D2B,GRK2,WDR47,RNF187,UBE2N,ZBED6,TSPYL2,GNA13,PPRC1,SRF,MRPL23,PPM1F,PFAS,TUT4,HNRNPA0,SEC63,TBPL1,ZNF275,CEP68,MAP2K3,ACADSB,CMC1,AVEN,MARK4,DRAM2,DGKA,GCDH,ADD3,ABL1,DOP1A,RAD9B,HBS1L,HGF,CACTIN,RPIA,CHAF1A,NAP1L4,DHX15,TMEM47,RABEP1,STXBP3,HDAC5,TGS1,MRTFA,TTC21B,CAPN3,MGAT2,ZRANB2,ISLR,TMEM273,CTCF,WDR63,FBH1,NAT1,AP4E1,PRDM10,ECM2,NUP88,ZNF174,BARD1,SCRG1,PRMT7,ANAPC5,ATP8B2,PIBF1,STAT2,GPER1,UBR1,CPNE5,KPNA5,ABCE1,CARS,NXF1,PSPC1,POLG,MTHFD2,EAF1,TRMT2A,PPP1R7,FRYL,ISCU,ZFP36L2,TCTA,PLK4,WDR11,MFSD4B,SNRNP70,TCEA1,GPR155,SF3B1,ANKRD11,UVSSA,CWC27,CNOT10,PPP2R3C,PPP1R9B,CALCOCO1,KTI12,ITPR1,BNIP3L,ELF2,IER3IP1,RBBP6,SSTR1,SLC43A3,STX7,SIK3,ZFC3H1,CFAP299,CCNG2,DTNBP1,CYP4V2,WASF1,BCKDHB,PDP2,KATNA1,TMED8,EXTL2,TBC1D14,TIMM10B,PTCD2,SNRPD1,ST13,PYM1,SRRM2,AIMP1,CBLB,C3ORF18,AP1S2,CIAO3,KHSRP,INO80D,STAT6,CFAP410,NCBP3,SCLT1,FBXO38,AZI2,RPAIN,ARHGEF2,FDXR,SRSF3,SSC5D,UBA1,PNRC1,TEC,GTF2H1,HSF5,TTC9C,R3HCC1L,FAR1,PSMG1,FTO,GLIPR2,BNIP2,SFPQ,DNM2,SLC15A4,PPHLN1,TACC1,SKA1,SMCHD1,SLC2A3,EPB41L2,KLF16,PSMD9,STX10,SMC5,VPS18,CDC123,ACTR1A,RPL10,ATP5MC2,COG8,ZNF24,ZNF792,ARMH3,NAA15,THUMPD1,SLC35B4,ANAPC10,PHACTR1,FCMR,ATP10D,NPIPA5,TADA2B,EDC4,ATP9B,COL5A3,SRBD1,APC,HACL1,RMDN1,OGG1,TNFRSF14,EIF2S3,PCNT,ATG2B,ACTR3,ING3,TMF1,SNX17,TNFRSF10B,ANP32E,NSD2,MS4A7,METAP2,PPWD1,RNH1,POU6F1,FRAT1,DDX21,LAMTOR3,MPND,KLHL9,PTMA,DECR1,MRPS18C,SMG1,TSC1,APBB3,SECISBP2L,N4BP2L2,ERCC2,FBXO33,TAF12,BRD4,PGAM1,TRIM5,AKAP8,SF3B5,KATNBL1,SMARCE1,CCT8,AP1AR,KCNN3,FDFT1,KLF2,MPHOSPH9,ARHGDIA,SEPTIN2,SRCAP,AMD1,CCDC88B,ARMC6,TUBA1A,SLC25A46,MGAT5,DPH1,RPL35,GPR63,ELAC2,RBBP4,CES3,ZBTB47,LRRC25,NAIP,SAFB,ILK,SETD5,RAPGEF1,WASHC2A,DHX33,TMEM268,PARP16,VARS2,EP300,BOD1L1,CABIN1,UROS,MPI,ZFYVE1,SNX2,HMGB1,GBGT1,RBM45,RPL19,ATP6V0A2,TBC1D19,MLLT1,PDCD1LG2,INO80C,SERBP1,UBE2I,BBIP1,ZDHHC17,ANKZF1,SAMM50,MZT1,PCBP1,PHF10,POC1A,NDUFA13,KLHDC1,DGKE,CLPX,GLT8D2,MTDH,ATF2,ZNF500,KIF15,FAM117A,C12ORF57,COPE,COMMD3,NPIPA3,TRIM65,DYRK1A,MTPN,ATP5ME,RBM33,ERAP1,TPM4,CNST,RAD51,FKBP15,NPIPB13,TUT7,MANEA,INKA2,CCAR1,THG1L,SP110,TRAF5,HNRNPF,STIM1,XAF1,KDSR,TRARG1,SNRPA,LUC7L2,STS,DIS3L,NSMCE4A,SMU1,TSPYL1,ZNF106,CLIC4,PUM3,HNRNPH1,PISD,ING2,CBX5,UFL1,BCLAF1,PABPC1,PBX2,THYN1,ZC3H4,MRPL39,AGPAT5,RFXANK,GIMAP4,NPIPA2,ARHGAP33,DCAF8,CCP110,TCHP,RIOK1,CDC42,SHISA5,NELFA,DEXI,PHB2,FOXN2,SYNCRIP,GPR15,ZNF512,ACLY,HNRNPK,ALDH6A1,NUP43,DIAPH2,FAM204A,ZMAT1,ATE1,ZKSCAN4,RMND1,NOTCH1,OGT,FER,SCO1,ACTB,BPTF,EIF4EBP2,NBAS,PTCD3,SLC25A12,UBL7,BAG4,SMARCC2,TIMM29,SLF2,MRPL4,CCR4,RBM15,TTC7A,SRSF1,SH3PXD2A,PCDH10,N4BP2,GSTCD,MRC2,CENPH,PIGL,SF1,FHIT,MSN,CASS4,ZCCHC10,GLIPR1,MANF,CPT1B,SGIP1,HAUS3,INTS6,TRAPPC10,GALT,NADSYN1,CUTC,DNASE1L3,ALKBH8,TSHZ3,KAT6A,RPA2,CEP83,AAAS,ZNF22,MGAT1,L3MBTL3,RSL1D1,DCTN6,H6PD,AMT,DDHD2,CNTNAP1,C2CD2L,CBWD1,TMPPE,NAA16,HEATR5B,SHLD1,RPS29,NCL,RPF1,RPUSD2,RUFY1,TADA3,PIH1D1,NPIPB9,PRKG1,KIAA0895L,GPATCH8,NPM3,FNIP1,STAG1,IMPA1,ZFYVE27,ICA1L,ZMYM4,FKBP5,GATD3A,ELK1,SNRNP27,DDX49,TIGAR,POM121C,CLCN6,SUN2,TOR3A,ARIH1,USP25,B3GNTL1,DNAJC16,RABEP2,MIGA2,ZNF799,C1ORF131,PCNP,FAM98B,SERTAD2,SRSF5,CEP57,MAZ,MYO18A,S1PR1,KCTD13,NDUFB8,OCIAD1,DDX19A,GYS1,CENPM,RASSF3,ERCC1,CNDP2,KATNB1,IQCB1,PRKRA,DRG1,SMIM8,NFX1,PPIG,ENPP2,CYB561A3,KDM6A,MYOM2,EXOSC10,BORCS5,VGLL4,MICU2,DPP8,RANBP6,COPS2,PTPN23,CASP2,STK4,KYAT1,DAPK3,LYSMD3,NOP10,ZNF586,SUCLA2,C2ORF69,RBM10,AP3B1,NDUFAF2,VPS53,ZNRD1,MLST8,SULF1,PRPF40A,FBXO5,ZNF44,HERPUD1,RNF6,PTDSS2,PEX12,DALRD3,PPIL2,CAPN11,DOHH,TMEM131,ATXN7L3,SNRNP40,CDC27,ARHGAP44,PKN1,TPP1,NPIPB11,ZNF346,CEP63,DGKD,CDK6,RXRB,NUDT7,SEMA4D,YBX1,MARCHF7,NSL1,PCYOX1L,TRIP12,MYBBP1A,CEP78,RPS4Y1,SCARF2,EOGT,DDX39A,PEX26,GM2A,DENND4C,MYD88,HPS5,PI4KA,MZT2B,YTHDF2,FBRS,RABEPK,FAM160B2,C1ORF162,LPIN1,PARN,TFEC,CSTF2T,RIC8A,TUBGCP3,TMSB4X,NEIL1,ARL8B,SLC7A6OS,SNX11,DDX3X,PHF3,PARP10,DFFA,SMC1A,ITSN2,KEAP1,CEP152,FNDC3A,STK16,ITGAE,ATP2A3,CCNI2,LRRC40,SEC31A,RPS5,ATXN10,FAM32A,TELO2,UFM1,HP1BP3,RPGR,MAN2A1,QPCTL,LOXL3,TBCEL,RBMX,TTC37,KHDRBS1,UIMC1,CDK11A,RSAD1,ZBTB7A,SON,LPAR5,MRPL57,MORF4L1,MOB1A,FAM193B,SAMD13,SLC9A9,ERP29,GGA2,TEX35,YJEFN3,IGBP1,FAM110D,FARSA,DCAF7,PDSS2,PLCL1,CYB5R4,PPID,GAK,VAMP4,BCDIN3D,EIF3E,ALG11,TOPORS,PRKACG,MAD2L2,RSPRY1,PABPN1,MRPL1,TUBB,UQCRC2,PSTK,BECN1,CCDC134,MPP1,MRI1,IPO11,PDE5A,GPATCH11,CD200,PEBP1,CCDC90B,PAIP2,SSB,SLC15A3,RASSF5,SDE2,SERAC1,CYGB,SIRT3,ALKBH5,MTREX,SFT2D1,CC2D2B,HELZ,ATP8B4,ACO2,IKZF4,BCS1L,PIAS4,IDUA,HMGN1,CSRNP2,RNF111,GSTO1,WHAMM,EEA1,C21ORF91,CCNT1,SRSF7,BABAM1,YTHDC1,PPP1R32,MEMO1,ZNF746,JUND,SAMD9L,CAMK4,IL17RA,DNAJB5,POLR3H,NAA60,CDC37L1,TMEM50B,HCFC2,CDK11B,JAM3,INIP,ALDH5A1,VRK3,PRMT1,ALDOC,IWS1,PAXBP1,FAM167A,SMIM21,TOP3A,EIF2AK3,GRK5,CENPV,NDE1,GSTM1,HDAC3,SF3A1,QTRT1,ZSCAN29,NEK3,EIF3M,ZCCHC8,POLR3K,ZBTB44,PUM2,XRN1,DRG2,TGFBRAP1,RNF8,ZNF81,NUP188,SOD3,MYSM1,DNAJC17,CDC14A,KATNAL2,MUS81,DDX5,RYBP,RNF38,SMARCB1,TNIP2,CENPE,TMEM107,UAP1L1,API5,FCER1G,NFXL1,C9ORF78,LZTS1,PARG,NDUFV3,ANAPC1,CAPRIN1,OTUD5,IKZF2,CHUK,DHX58,MIB1,CACNB1,RPS10,TOB2,SETD1B,USP13,PRPF39,FGFR1,USP9X,ECI2,PRPF4B,ZNF224,TRIM23,VPS11,TNFSF14,GRPEL1,SART3,BLOC1S1,TRDMT1,UCN,ZNF443,NLE1,ALAD,GLUD1,TUBA1B,SPTY2D1,PLA2G5,TLK1,PCGF5,CHD1L,RRM1,OMA1,SP100,RABGGTB,TRMT1,FAM118B,RAD18,AHI1,DDX39B,ZBTB3,LIG1,TOE1,PLA2G15,LTV1,ID3,WARS,ARPP19,ENOPH1,ARL2BP,C1ORF174,SARDH,RIMBP3B,GNB4,BTN2A1,RBM25,PSMA1,PGPEP1,CES2,COMMD1,ZNF689,ATG4B,PTGER4,CCDC144A,FAM172A,FOXO4,ZBTB37,PPTC7,CCDC36,CLYBL,DCHS1,NEK7,CEP104,RNASEL,LCN10,PIF1,CEP19,APIP,CAMK1,NPM1,OXSM,NSMCE1,CSPG4,PHF8,U2AF1,SEC61B,ZNF830,HECW2,CHD3,DNAJC14,CASTOR1,ALDH9A1,ABHD13,EXTL1,CCM2,TRAF6,DAXX,C19ORF53,PTGS1,TRMT13,ATP5F1B,NFYA,TAP1,MS4A6A,ALG9,SND1,PIP4P2,CTSO,F13A1,POM121,DDX4,PRPF18,BBS4,ACIN1,SMARCD1,CCDC124,WAC,FECH,SS18,DIS3L2,COPB1,COX10,TRAPPC13,CCDC102B,THOC1,NAB2,SPC24,CDKN2C,ANK2,TMED6,LPIN2,FLCN,GALK1,NAT10,FAM107B,LRRC27,C2CD5,TRUB1,COL1A1,NPIPB6,RUNX1T1,EVI5L,GBP4,NUDT4,ZMAT5,NAAA,TRIM41,DUS2,PRAF2,DLST,RBL2,DMTF1,RAD54L,FNIP2,URM1,SUGCT,KIAA1614,RC3H1,DNAJC9,ACAP2,CAD,B2M,RHOT2,CEP162,ARL6IP4,FAM8A1,VPS33B,GSPT2,ATF7IP2,USP16,THAP2,C3AR1,TMEM222,ABCD4,TNS1,GLMN,AKR7A2,TMEM161A,GDNF,ARMC5,MRM3,FADS2,SLC1A1,UST,RAB30,CCDC138,RNASET2,GAB1,ORC1,ZNF382,RCC2,ULK3,SFSWAP,CNOT2,DNAJC24,EID1,TCP11L1,PMPCA,CLASRP,CCDC51,KDM3B,ATRX,SLC30A5,FSD1L,OXA1L,ZSCAN2,UBE2L3,TSEN15,ABCA8,HNRNPR,NDEL1,PRMT6,CD1D,CIC,SMAD9,ZNF598,CALHM2,VIPR2,BRAF,GTPBP3,GPAT4,GCNA,IKBKE,USP24,TMX4,LAMTOR5,VKORC1,P2RX7,ACAD8,DNAJC18,IST1,NSD1,JMJD1C,ERAP2,MPC1,LYRM4,MYL6B,CREBBP,PEX11B,NPIPA8,HIRIP3,CETN3,PRDM4,RTRAF,U2AF2,MAP2K4,LARP4B,KIAA1958,SAR1A,MAPK12,SLC25A17,TBC1D15,NRF1,CDK5RAP3,UBASH3B,GADD45GIP1,USE1,MAPK1,CHD1,LSM12,PTGIS,PRPSAP2,SLC25A11,MAEA,TNRC6A,ING5,CASC4,PTRHD1,FADS3,CHMP4A,PGRMC2,APOLD1,CDK17,EP400,ACSL4,RNMT,PUDP,KLRB1,KIF26B,MCM9,FUS,NLRX1,SGPP1,LAMA2,NOMO3,MLLT3,UPF1,PIAS1,ING4,BRCA1,TRAIP,HMGCL,ZNF672,CIDEB,LATS1,HAGHL,BRIP1,MCRS1,FAU,ATF7,FAM214A,ERCC4,ATP5PO,TCERG1,KANK2,SERGEF,TRIM25,BUD13,TRAPPC3,VTA1,UBR7,ZNF740,STK39,GNPTAB,TBC1D25,NUFIP1,SREK1,PSMD13,LIMS1,CLEC2B,TOMM22,SENP7,RASA2,NXF3,GGNBP2,KCNE4,C1ORF167,AKAP7,ZNF207,DERL3,DDX28,SCO2,TOR1A,SLC39A6,CLK4,LTA4H,ZNF384,AMFR,PDPK1,MAP4K2,MSI2,ATP5PF,PPP3R1,ARNT,TRIM27,PLD6,MYC,AKAP8L,PPM1B,LRRC28,CLK2,WDR33,POMP,DEPTOR,SCN3A,APTX,SHPK,ZRANB1,CYB5RL,CLEC4C,TSPYL4,HSD17B6,GNB1L,PRRC1,PSKH1,GCNT4,ZNF41,TMEM219,RPS27A,DHRSX,DACT1,KANSL1,HINT1,DVL2,STAR,SEC23IP,WRAP53,UBE4A,TNFAIP3,PEX14,LPCAT4,ARHGAP6,TRERF1,TTLL12,AASS,PDS5B,AKAP10,ANPEP,GMCL1,RALGDS,FOXO1,UBXN7,EHMT2,LHPP,LMO4,SUPV3L1,TMEM8B,NR2C1,KRCC1,NFAT5,ZMYM3,VIPAS39,HMGCR,RPAP2,CHEK2,SAT2,SLC35B3,ZNF540,KIF11,GNL3L,RABAC1,ABHD15,ZNF559,TIAM2,PARK7,RIMBP3,B3GAT3,FAM124B,TRIM38,SAAL1,TMEM242,SNRPD2,PPP2R2D,CPLANE2,MAPKAPK2,CEP350,VAMP5,MATR3,PFKM,LMNB1,CORO2B,SYVN1,RPA1,KMT2A,C1D,HSPA13,ELL3,PRPF8,MBTPS1,CPSF6,ATXN2,XPA,AOAH,IRAK3,FNTA,MMP2,TRAPPC4,MAPK8,HDAC4,SLC30A9,APPL2,ANKFY1,ZNF83,DCUN1D3,PDLIM2,GLCCI1,SLC38A2,KIAA0232,RAB35,LMF2,NUTF2,TMEM175,TOX,SPEN,PPP2R1B,MPST,GATAD2B,ZNF609,R3HDM2,TTC39C,GCC2,MTUS2,ZDHHC6,CTH,TAF8,INTS14,RHOXF1,BAZ1B,APEH,PML,RANBP9,IDNK,SDR39U1,STRADB,CALCOCO2
HPA	thyroid gland; glandular cells[‚â•Medium]	HPA:0590052	1.35434e-41	135.761	40.8683	5303	4649	1705	18911	TTLL3,PXK,RPL17,C1ORF54,EEF2,POLH,SETDB2,RASSF1,RPL10A,RHOA,INPP5B,XPC,RPL29,ADPRM,MMAA,MYO9B,RPS6,EEF1B2,TRIM35,BLOC1S6,ME2,RPS3A,CARM1,RAP1GDS1,CFAP97,TRIM22,CD53,BMP2K,NCKAP1L,RBM5,CLPP,SIT1,EEF1A1,ACAP1,DOK1,ZMAT3,XYLT1,GIT2,RPL14,TOP2B,RPS28,COX18,RCBTB2,AGAP2,RPL9,MTHFD1L,EIF3F,DYM,TPT1,RIC1,SACM1L,NGLY1,ASMTL,RPL13A,GMEB1,CXXC1,GRSF1,PPIP5K2,GANC,UTP3,MDM2,NISCH,RPL36,CCNG1,SUGP2,BAX,RBM6,TXN2,EXOSC9,RPL37A,RPSA,ENTPD4,PLEKHO2,LARP7,ERICH1,SETD2,DGLUCY,JADE1,WDR41,PIK3C3,ETFDH,SARNP,RPL27A,RPS15,HELQ,DIMT1,PDHB,EIF4E,GNAI2,KCTD20,SLC25A38,CYTIP,QRICH1,METTL14,DCP1B,ELAC1,ATP5F1A,PTPN22,RPL11,NAA80,SH3BGRL,CSK,RPL26,TANGO6,PPIL3,RPL21,NPIPA1,NEK1,EPS15,RBFA,INTS12,CCNDBP1,RNF123,ATF4,FOXN3,PPM1K,RFX7,RRM2B,ARHGAP17,FBXW7,RPS23,DCP1A,SLC25A42,ALKBH7,CHRM2,MOB1B,SGSM3,TPST2,TNFSF4,CCDC25,GABPA,HNRNPDL,STK11,EIF2D,ZNF37A,MCPH1,APOBEC3D,HNRNPA1,SMAD4,IMPDH2,FIP1L1,TLN1,RPS15A,RNF41,TFB1M,KYAT3,MBNL1,MBD3,RAD54L2,HDHD2,UBA7,TIFA,ROCK1,PPP1R12A,DNAJC8,RPLP2,PPP1R8,GTF2E2,PCM1,ENTPD1,UBA52,TCF4,SCFD2,TNKS,SLC43A1,ALDH18A1,RPS4X,RPL5,NAP1L1,PI4K2B,BDH2,SYNE1,CSGALNACT2,LSM6,TRAK1,CARMIL2,THRAP3,WDR48,SMARCAD1,HMGB2,KLHL8,ANKRD13A,HAUS1,POLR3D,RPL41,TERF2IP,ELF1,MEF2C,DAZAP1,CARF,RWDD4,PLCXD1,PAN3,MAP2K2,LUC7L,ADH5,NREP,TERF2,CCDC12,DNAJB14,GLT8D1,ARL14EP,HPS4,RB1,TUBGCP6,LARS2,METAP1,CAMKK2,TTLL1,ESD,BCL2,ACTR2,RANGRF,ELP2,EXOSC7,BBC3,CCDC66,SH2B3,NPRL2,COMMD8,LIG4,DFFB,DDX17,TRAPPC8,GUF1,ANAPC4,RHBDD1,WDR6,MTO1,MANBA,SSBP2,ZNF154,PLEKHJ1,ATP8A1,SYF2,ATG4C,DPEP2,TCF12,EIF4ENIF1,PPP4R2,DHX30,TRIR,SAP30,PKD2,CNOT9,CHKB,ZNF69,SPCS3,P2RY11,STX12,STT3B,ARPC2,FBXO31,TXNL1,ZNF763,AP4B1,CGGBP1,EIF3A,C3ORF38,RPL13,FAM114A2,ATRIP,WBP4,MRPS25,MKRN2,CACNB4,ABHD18,RNASEH2B,SMG6,MRPS27,ARID5A,PIK3R1,STIM2,RANBP3,CBR4,NUCB2,APBA3,AFF3,NR2C2,RNF126,ATM,DPH5,AKAP11,MPG,CDKN2AIP,KAT6B,CYLD,TRABD,PTEN,RAPGEF6,DIS3,BTN3A3,PLCB2,FUT11,CCDC174,NDUFAF1,GTPBP1,ZNF800,RPS18,PIK3R6,MARCHF8,BUB3,NEXN,LDB2,TAF5,AKR1A1,WDR19,MDM4,GGA1,STRADA,TTI2,CARD8,MAX,WDR36,SPON2,C4ORF3,FAM122A,CAMLG,RSBN1,RPLP0,UBA3,JAK2,PPP1R12C,IRF2,LDLRAD4,SCAP,TAPT1,DCP2,STARD5,GATAD2A,EIF4B,TPP2,DCTD,DUT,ZSCAN30,ZBTB17,OGFOD1,SMARCA5,GTF3A,HDAC10,SNX29,CXORF38,FXN,ARSA,GTF2F1,ABHD14B,SCAF11,FKBP8,ACVRL1,CHAMP1,PPP2R2A,PCDH18,MGRN1,NCOR1,NOA1,NSA2,ST3GAL2,MRPL16,NAF1,FNBP4,LAP3,WDR18,MPEG1,VPS4A,MBD2,ARSB,BORCS7,POGLUT1,YARS,FAM53C,QRSL1,CCAR2,TAF15,FCHO1,PIGN,ATP5IF1,HADH,CYTH4,DTX1,COL1A2,RFX5,SMARCC1,RPUSD4,FIG4,ELAVL1,UBTF,SEC24D,SIRT6,KCTD18,SENP6,SPPL2B,RAB11FIP2,MFNG,OGA,SAMSN1,MAPK8IP3,VTI1A,ATP6V1B2,TATDN2,MEF2A,PDE12,MAPKBP1,ERMARD,HAUS6,NHEJ1,RRP8,TMEM259,OXSR1,PSIP1,FES,VPS36,RTF1,PIP4K2A,ODC1,GAR1,VPS37A,CRBN,ARL5A,USP15,DR1,MAN2B1,MTIF3,RPS14,HNRNPC,AKAP17A,SMIM20,USO1,HMG20A,REST,POLI,RPL27,ADD1,HPS1,SOCS2,ACADM,ZNF580,DMXL1,CDC37,GSTM5,KIAA1143,CD300A,SUFU,RPS20,IL11RA,THAP3,N4BP2L1,MTMR10,CNTRL,G3BP2,TNPO2,TRAPPC1,KAT2B,KIF21B,RNGTT,CRYZL1,NPIPB5,CTR9,PFN1,KPNA3,NPIPB4,ANKRD17,ANXA6,RELCH,SMARCA2,BICRAL,KXD1,ZNF414,TBCA,UBXN8,SLBP,ANKRA2,RPL31,MAP1S,PPAN,ARID1B,CDK9,RNF146,TRIM66,ASH2L,ATP6AP1L,HIRA,USP7,NOP53,DEAF1,DESI1,AK6,SMARCA4,ESYT1,ZNF85,NEU3,HDGFL2,FNDC1,GBE1,RFC1,PTPN9,GRB2,RBM3,ZFX,PDS5A,POLR1E,HOOK3,ATXN2L,ADCY4,TAOK3,STX18,C19ORF54,CNOT8,USP48,THBS2,UBE2G2,ARGLU1,GOPC,MCM3AP,CHAC1,PCGF3,EWSR1,NDUFAF3,SYNRG,LMO2,EIF3D,LIAS,PFDN5,CERS5,EEF1G,MTR,CAPZA1,ZNF143,ABHD14A,RPS17,CCDC130,WASHC2C,SNX1,PDK1,WDR37,EIF3G,ZBED4,NOB1,TDRD3,CNTROB,HIF1AN,STX8,RPS25,GLS,PIDD1,FBXW8,ASCC3,SNAPC2,ABI1,P3H1,POLDIP3,TXLNA,SRSF11,HPS6,TIMM44,GLYCTK,ALPK1,RWDD1,REXO1,SRM,IKBIP,WDR1,ZKSCAN3,CDK19,SLX4,MPHOSPH8,TTC5,GNL3,CLK3,LDHB,WASF2,ZNF439,ZKSCAN8,DPY19L3,FAM53B,SRP72,POLR2E,FYN,MYO9A,NUP50,C1QBP,RPRD1A,MAP3K12,SCAF8,TAB1,ANP32B,USP22,SYMPK,PUS10,CEP57L1,CXCR5,KIAA1109,FZR1,UBE2G1,CAPN10,HESX1,HEPH,HASPIN,PLA2G6,LETM1,BIN3,RALBP1,TATDN3,PPP6R1,TREX1,NMNAT1,CRY2,MTA2,MED4,P4HA1,YAF2,SPATA5,NID2,WTAP,MKNK2,UPF3A,MMS19,RAB3GAP1,RPS7,ATPAF2,ADSL,PODNL1,NDUFA7,DDX50,ST8SIA4,CEP44,REX1BD,YJU2,ELMOD2,RPL23,TXNDC15,PNISR,PEAK1,SNRNP48,WAPL,AASDH,PDCD4,MTFR1L,TCF25,PJA2,PPARA,C9ORF85,RPL7,BTF3,IVD,RAB11FIP3,ACAT1,PDE7A,PLEKHA2,MTHFR,UXT,CHD9,AK3,ADO,ZMYM6,RAVER1,RBM26,PPP2R5C,RPL24,AP2A2,GIMAP2,NKAPD1,MAP3K7,MAP2K5,RRP1B,SAFB2,ILF3,AGTPBP1,RAB28,LANCL1,CREB1,ABRAXAS2,TNRC6B,CAPZB,MEF2D,SRSF4,SGTA,DCAF1,TGDS,TUBE1,UFSP2,PGLS,MYOCD,KRI1,PLPBP,SDHAF4,DYNC1LI1,SF3A2,USP47,THOC7,GTF3C6,TSHZ1,SRRM1,ZNF318,IPCEF1,UBE3A,SUGP1,HK2,PHF23,BET1L,PRKX,GTF2B,CBFA2T3,VIM,NPIPB3,C17ORF49,KIAA1328,CDC16,GIMAP8,SLC25A26,MSRA,FLYWCH1,CCDC28A,PLK3,CDKN1A,SCAF4,SHPRH,TDP1,PLEKHM2,DDX6,CLEC16A,FOXP1,TTBK2,HMGN5,SPG11,SAP18,PLRG1,WDCP,STARD4,SOCS1,TRIAP1,ZC4H2,ZNF521,FASTKD1,MRPL44,PLAA,GRK2,WDR47,RNF187,UBE2N,ZBED6,TSPYL2,GNA13,PPRC1,MRPL23,PPM1F,HNRNPA0,SEC63,ZNF275,CEP68,CMC1,AVEN,MARK4,CDC42SE2,DRAM2,GCDH,ADD3,ABL1,DOP1A,HBS1L,HGF,CACTIN,RPIA,CHAF1A,NAP1L4,TMEM47,RABEP1,HDAC5,TGS1,MRTFA,TTC21B,ZRANB2,ISLR,TMEM273,CTCF,FBH1,NAT1,AP4E1,PRDM10,ECM2,NUP88,KMT2D,ZNF174,SCRG1,PRMT7,ANAPC5,PIBF1,LRRN3,UBR1,ABCE1,CARS,NXF1,PSPC1,POLG,EAF1,TRMT2A,PPP1R7,ISCU,CCND2,ZFP36L2,TCTA,PLK4,WDR11,MFSD4B,SNRNP70,TCEA1,GPR155,ANKRD11,CWC27,PPP2R3C,PPP1R9B,CALCOCO1,KTI12,BNIP3L,ELF2,IER3IP1,RBBP6,SLC43A3,SIK3,ZFC3H1,DTNBP1,BCKDHB,PDP2,TMED8,EXTL2,TBC1D14,TIMM10B,SNRPD1,ST13,PYM1,SRRM2,AIMP1,CBLB,C3ORF18,CIAO3,KHSRP,INO80D,STAT6,CFAP410,NCBP3,SCLT1,FBXO38,AZI2,RPAIN,SRSF3,SSC5D,UBA1,TEC,GTF2H1,TTC9C,FAR1,FTO,GLIPR2,SFPQ,SLC15A4,TACC1,SKA1,UBE2E1,PSMD9,STX10,SMC5,CDC123,RPL10,ATP5MC2,COG8,ZNF24,ZNF792,ARMH3,THUMPD1,SLC35B4,ANAPC10,FCMR,ATP10D,NPIPA5,TADA2B,EDC4,ATP9B,APC,OGG1,EIF2S3,PCNT,ACTR3,TMF1,SNX17,TNFRSF10B,ANP32E,NSD2,MS4A7,METAP2,PPWD1,RNH1,POU6F1,FRAT1,LAMTOR3,MPND,KLHL9,PTMA,DECR1,SMG1,TSC1,APBB3,SECISBP2L,N4BP2L2,ERCC2,FBXO33,TAF12,BRD4,PGAM1,TRIM5,AKAP8,SF3B5,SMARCE1,LRRFIP1,CCT8,KLF2,ARHGDIA,SEPTIN2,AMD1,CCDC88B,ARMC6,TUBA1A,SLC25A46,MGAT5,DPH1,RPL35,ELAC2,RBBP4,ZBTB47,LRRC25,NAIP,SAFB,ILK,SETD5,WASHC2A,DHX33,TMEM268,VARS2,CD1B,EP300,BOD1L1,CDCA2,CABIN1,UROS,MPI,ZFYVE1,SNX2,HMGB1,GBGT1,RBM45,TBC1D19,MLLT1,RGS1,PDCD1LG2,INO80C,SERBP1,UBE2I,ZDHHC17,SAMM50,MZT1,PCBP1,PHF10,POC1A,NDUFA13,KLHDC1,DGKE,CLPX,GLT8D2,MTDH,ATF2,ZNF500,FAM117A,C12ORF57,COPE,COMMD3,NPIPA3,TRIM65,DYRK1A,MTPN,ATP5ME,RBM33,ERAP1,TPM4,CNST,FKBP15,NPIPB13,POLR2B,MANEA,INKA2,CCAR1,THG1L,SP110,HNRNPF,STIM1,XAF1,KDSR,TRARG1,SNRPA,LUC7L2,DIS3L,SMU1,TSPYL1,PUM3,HNRNPH1,PISD,ING2,CBX5,BCLAF1,PBX2,THYN1,ZC3H4,MRPL39,AGPAT5,RFXANK,NPIPA2,ARHGAP33,DCAF8,CCP110,CDC42,SHISA5,NELFA,DEXI,PHB2,SYNCRIP,ZNF512,HNRNPK,ALDH6A1,NUP43,FAM204A,ATE1,ZKSCAN4,RMND1,NOTCH1,OGT,FER,SCO1,ARMH4,BPTF,EIF4EBP2,NBAS,PTCD3,SLC25A12,UBL7,BAG4,SMARCC2,TIMM29,SLF2,MRPL4,TTC7A,SRSF1,N4BP2,GSTCD,PIGL,SF1,FHIT,CASS4,HIST1H2AH,MANF,CPT1B,HAUS3,INTS6,GK,TRAPPC10,GALT,CUTC,DNASE1L3,ALKBH8,TSHZ3,KAT6A,RPA2,CEP83,AAAS,ZNF22,RSL1D1,DCTN6,H6PD,AMT,DDHD2,TMPPE,NAA16,HEATR5B,RPS29,NCL,RPUSD2,RUFY1,TADA3,PIH1D1,NPIPB9,PRKG1,KIAA0895L,GPATCH8,NPM3,STAG1,IMPA1,ZFYVE27,ICA1L,ZMYM4,FKBP5,GATD3A,OXCT1,SNRNP27,DDX49,TIGAR,POM121C,CLCN6,SUN2,TOR3A,ARIH1,USP25,B3GNTL1,RABEP2,MIGA2,ZNF799,C1ORF131,PCNP,FAM98B,SERTAD2,CEP57,MAZ,S1PR1,KCTD13,OCIAD1,DDX19A,GYS1,RASSF3,ERCC1,CNDP2,DRG1,NFX1,PPIG,ENPP2,EXOSC10,BORCS5,VGLL4,MICU2,DPP8,RANBP6,COPS2,PTPN23,CASP2,ALDH1L2,KYAT1,DAPK3,LYSMD3,SUCLA2,C2ORF69,RBM10,NDUFAF2,VPS53,ZNRD1,MLST8,PRPF40A,ZNF44,HERPUD1,PTDSS2,DALRD3,PPIL2,DOHH,TMEM131,ATXN7L3,SNRNP40,CDC27,PKN1,TPP1,NPIPB11,ZNF346,RXRB,NUDT7,SEMA4D,YBX1,MARCHF7,NSL1,PCYOX1L,MYBBP1A,RPS4Y1,SCARF2,EOGT,PEX26,GM2A,DENND4C,MYD88,MZT2B,YTHDF2,FBRS,RABEPK,FAM160B2,C1ORF162,LPIN1,PARN,CSTF2T,RIC8A,TUBGCP3,NEIL1,ARL8B,SLC7A6OS,DDX3X,ARHGEF9,PHF3,PARP10,DFFA,SMC1A,KEAP1,FNDC3A,ITGAE,ATP2A3,SEC31A,RPS5,ATXN10,TELO2,UFM1,HP1BP3,TBCEL,RBMX,TTC37,KHDRBS1,CDK11A,RSAD1,ZBTB7A,SON,LPAR5,MRPL57,MORF4L1,MOB1A,FAM193B,ERP29,GGA2,IGBP1,FAM110D,FARSA,DCAF7,PDSS2,PLCL1,PPID,GAK,VAMP4,BCDIN3D,EIF3E,TOPORS,MAD2L2,RSPRY1,PABPN1,MRPL1,TUBB,UQCRC2,CD99,PSTK,BECN1,MRI1,IPO11,PDE5A,GPATCH11,CD200,PEBP1,CCDC90B,PAIP2,SSB,RASSF5,SDE2,SERAC1,SIRT3,ALKBH5,MTREX,SFT2D1,ATP8B4,ACO2,IKZF4,BCS1L,IDUA,HMGN1,CSRNP2,RNF111,MZF1,GSTO1,EEA1,C21ORF91,CCNT1,SRSF7,YTHDC1,MEMO1,JUND,SAMD9L,IL17RA,DNAJB5,POLR3H,NAA60,CDC37L1,TMEM50B,CDK11B,INIP,ALDH5A1,VRK3,IWS1,PAXBP1,FAM167A,TOP3A,EIF2AK3,CENPV,GSTM1,HDAC3,SF3A1,ZSCAN29,ZCCHC8,POLR3K,ZBTB44,PUM2,XRN1,DRG2,ZNF81,NUP188,SOD3,MYSM1,DNAJC17,CDC14A,KATNAL2,DDX5,SMARCB1,TNIP2,TMEM107,UAP1L1,FCER1G,PBX3,C9ORF78,LZTS1,PARG,NDUFV3,ANAPC1,CAPRIN1,OTUD5,IKZF2,GIGYF2,CHUK,DHX58,MIB1,RPS10,TOB2,USP13,PRPF39,FGFR1,USP9X,PRPF4B,ZNF224,TRIM23,AKAP13,TNFSF14,NUS1,GRPEL1,SART3,BLOC1S1,TRDMT1,UCN,ZNF443,GLUD1,TUBA1B,SPTY2D1,PLA2G5,TLK1,ZNF215,CHD1L,RRM1,SP100,TRMT1,FAM118B,RAD18,WDR59,AHI1,DDX39B,ZBTB3,LIG1,TOE1,PLA2G15,LTV1,ID3,WARS,ENOPH1,ARL2BP,C1ORF174,SARDH,GNB4,RBM25,PSMA1,PGPEP1,COMMD1,ZNF689,ATG4B,PTGER4,FAM172A,ZBTB37,PPTC7,CLYBL,DCHS1,RNASEL,PIF1,NPM1,OXSM,NSMCE1,CSPG4,PHF8,U2AF1,ZNF830,CHD3,DNAJC14,CASTOR1,ALDH9A1,EXTL1,TRAF6,DAXX,C19ORF53,TRMT13,NFYA,TAP1,MS4A6A,ALG9,SND1,PIP4P2,POM121,PRPF18,BBS4,ACIN1,SMARCD1,CCDC124,WAC,FECH,DIS3L2,COPB1,COX10,TRAPPC13,CCDC102B,NAB2,CDKN2C,FLCN,ZNF33A,GALK1,C2CD5,COL1A1,NPIPB6,EVI5L,GBP4,NUDT4,ZMAT5,TRIM41,DUS2,DLST,RBL2,DMTF1,RAD54L,FNIP2,URM1,SUGCT,KIAA1614,RC3H1,DNAJC9,ACAP2,B2M,CEP162,ARL6IP4,VPS33B,ATF7IP2,USP16,THAP2,TNS1,GLMN,AKR7A2,TMEM161A,ARMC5,FADS2,SLC1A1,UST,RAB30,RNASET2,ORC1,ZNF382,ULK3,SFSWAP,CNOT2,DNAJC24,EID1,TCP11L1,PMPCA,CCDC51,KDM3B,ATRX,SLC30A5,FSD1L,ZSCAN2,UBE2L3,TSEN15,HNRNPR,PRMT6,CIC,SMAD9,ZNF598,CALHM2,VIPR2,BRAF,GTPBP3,GPAT4,IKBKE,USP24,TMX4,LAMTOR5,VKORC1,P2RX7,ACAD8,DNAJC18,IST1,NSD1,JMJD1C,MPC1,LYRM4,CREBBP,NPIPA8,HIRIP3,CETN3,PRDM4,RTRAF,U2AF2,MAP2K4,LARP4B,KIAA1958,SAR1A,TBC1D15,NRF1,CDK5RAP3,UBASH3B,GADD45GIP1,USE1,MAPK1,ST6GAL1,CHD1,LSM12,PTGIS,PRPSAP2,SLC25A11,MAEA,TNRC6A,ING5,CASC4,PTRHD1,CHMP4A,PGRMC2,APOLD1,CDK17,EP400,ACSL4,RNMT,PUDP,KIF26B,MCM9,FUS,NLRX1,SGPP1,NOMO3,MLLT3,UPF1,PIAS1,ING4,BRCA1,TRAIP,HMGCL,ZNF672,TXLNG,LATS1,BRIP1,MCRS1,ERCC4,ATP5PO,TCERG1,SERGEF,TRIM25,BUD13,TRAPPC3,VTA1,UBR7,ZNF740,GNPTAB,TBC1D25,SREK1,PSMD13,LIMS1,TOMM22,SENP7,KCNE4,AKAP7,ZNF207,DERL3,SCO2,TOR1A,CLK4,LTA4H,ZNF384,AMFR,MAP4K2,MSI2,ATP5PF,ARNT,TRIM27,PLD6,AKAP8L,PPM1B,LRRC28,CLK2,WDR33,AUTS2,POMP,DEPTOR,APTX,ZRANB1,CLEC4C,TSPYL4,HSD17B6,GNB1L,PRRC1,PSKH1,GCNT4,ZNF41,RPS27A,KANSL1,HINT1,DVL2,SEC23IP,WRAP53,UBE4A,TNFAIP3,PEX14,ARHGAP6,TG,PDS5B,AKAP10,GMCL1,RALGDS,UBXN7,EHMT2,LHPP,LMO4,SUPV3L1,NR2C1,KRCC1,NFAT5,ZMYM3,HMGCR,RPAP2,CHEK2,SLC35B3,ZNF540,KIF11,GNL3L,RABAC1,ABHD15,ZNF559,TIAM2,PARK7,B3GAT3,TRIM38,SAAL1,SNRPD2,PPP2R2D,CPLANE2,MAPKAPK2,CEP350,MATR3,PFKM,LMNB1,SYVN1,RPA1,KMT2A,C1D,HSPA13,PRPF8,MBTPS1,CPSF6,ATXN2,XPA,AOAH,IRAK3,FNTA,MAPK8,ERBIN,HDAC4,SLC30A9,ZDHHC18,APPL2,ZNF83,DCUN1D3,GLCCI1,SLC38A2,KIAA0232,RAB35,NUTF2,TMEM175,NLRP12,SPEN,PPP2R1B,MPST,GATAD2B,ZNF609,R3HDM2,TTC39C,GCC2,ZDHHC6,INTS14,BAZ1B,APEH,PML,RANBP9,IDNK,SDR39U1,CALCOCO2
HPA	lung; pneumocytes[‚â•Low]	HPA:0300421	1.55098e-41	135.566	40.8094	4888	4645	1595	18911	TTLL3,PXK,C1ORF54,EEF2,POLH,SETDB2,RASSF1,KBTBD8,RHOA,INPP5B,XPC,RPL29,MMAA,RPS6,EEF1B2,TRIM35,BLOC1S6,ME2,CARM1,TRIM22,CD53,BMP2K,NCKAP1L,RBM5,SIT1,EEF1A1,APBB1IP,ZMAT3,XYLT1,GIT2,EIF3L,RPL14,TOP2B,COX18,RCBTB2,AGAP2,CD84,HMBOX1,MTHFD1L,DYM,TPT1,RIC1,SACM1L,NGLY1,ASMTL,GMEB1,CXXC1,GRSF1,GANC,UTP3,AEBP1,MDM2,RPL36,CCNG1,SUGP2,BAX,RBM6,TXN2,EXOSC9,RPL37A,RPSA,PLEKHO2,SETD2,DGLUCY,JADE1,WDR41,PIK3C3,SARNP,RPL27A,UBE2J1,RPS15,PIAS2,HELQ,DIMT1,EIF4E,HCLS1,CELF2,RHOG,GNAI2,KCTD20,SLC25A6,SLC25A38,WDR7,CYTIP,QRICH1,METTL14,DCP1B,ELAC1,ATP5F1A,PYHIN1,FRG1,LONP1,EVI2B,LAPTM5,RPL26,RPL21,NPIPA1,NEK1,EPS15,RBFA,INTS12,CCNDBP1,ATF4,FOXN3,PPM1K,RFX7,SEC24B,RRM2B,FBXW7,RPS23,GMIP,ALKBH7,RPL18A,CHRM2,MOB1B,SGSM3,NKTR,MBD1,TMEM119,TNFSF4,GABPA,PLEK,HNRNPDL,STK11,ZNF37A,MCPH1,APOBEC3D,GYPC,HNRNPA1,SRR,SMAD4,IMPDH2,FIP1L1,TLN1,RPS15A,TFB1M,KYAT3,MBNL1,MBD3,RAD54L2,HDHD2,TIFA,CCR7,PPP1R12A,DNAJC8,RPLP2,PPP1R8,GTF2E2,PCM1,UBA52,TCF4,SCFD2,RPS4X,CTDP1,RPL5,ST6GALNAC6,NAP1L1,BDH2,SYNE1,CSGALNACT2,MYB,LSM6,TRAK1,THRAP3,WDR48,SMARCAD1,HMGB2,ANKRD13A,CIITA,RPL41,TERF2IP,ELF1,ZNF575,LCP2,DAZAP1,CARF,RWDD4,SLC25A20,PLCXD1,PAN3,CD247,MAP2K2,LUC7L,ADH5,TERF2,CCDC12,DNAJB14,GLT8D1,ARL14EP,ZEB2,HPS4,RB1,TUBGCP6,LARS2,CAMKK2,ESD,ACTR2,MIER1,EZH1,DDB2,ELP2,EXOSC7,CCDC66,SH2B3,NPRL2,COMMD8,LIG4,DFFB,DDX17,NAALADL1,AFF2,RSL24D1,ATP5F1D,GUF1,ANAPC4,RHBDD1,MTO1,SSBP2,SYF2,ATG4C,PAG1,DPEP2,TCF12,EIF4ENIF1,PPP4R2,DHX30,TRIR,SAP30,ERG,PKD2,CHKB,SPCS3,P2RY11,STX12,STT3B,ARHGEF7,ARPC2,RPL6,TXNL1,AP4B1,CALM3,CGGBP1,EIF3A,FAM114A2,RECK,ATRIP,WBP4,TRIM13,MKRN2,YTHDC2,SMG6,ARID5A,STIM2,RANBP3,CBR4,APBA3,IPO5,AFF3,NR2C2,ATM,DPH5,AKAP11,CDKN2AIP,KAT6B,CYLD,TRABD,RAPGEF6,DIS3,BTN3A3,PLCB2,FUT11,CCDC174,NDUFAF1,GTPBP1,ZNF800,RPS18,PIK3R6,BUB3,NEXN,PSMB10,LDB2,AGER,DPYSL2,TAF5,MDM4,GGA1,STRADA,TTI2,CARD8,MAX,WDR36,C4ORF3,FAM122A,RPLP0,UBA3,JAK2,ARHGEF1,IRF2,LDLRAD4,SCAP,TAPT1,DCP2,STARD5,GATAD2A,GAB3,TPP2,DCTD,DUT,ZSCAN30,ZBTB17,SMARCA5,GTF3A,HDAC10,SNX29,FXN,ARSA,GTF2F1,ABHD14B,SCAF11,FKBP8,CHAMP1,PPP2R2A,PCDH18,MGRN1,NCOR1,NOA1,NSA2,ST3GAL2,MRPL16,LAP3,PARP3,MPEG1,BAP1,VPS4A,ARSB,BORCS7,YARS,FAM53C,QRSL1,TAF15,LNPEP,PIGN,ATP5IF1,HADH,CYTH4,DTX1,COL1A2,ZNF317,RFX5,FIG4,ELAVL1,UBTF,HNRNPD,SEC24D,SIRT6,RPL18,MFNG,ADH1B,SAMSN1,ATP6V1B2,TATDN2,MEF2A,PDE12,ERMARD,NHEJ1,STAT5B,POLR2A,RRP8,OXSR1,PSIP1,FES,VPS36,SHMT2,GIMAP7,RTF1,TBP,CTBP1,PIP4K2A,ODC1,GAR1,CRBN,BAG2,ARL5A,UBXN6,USP15,DR1,ARPC5,MTIF3,RPS14,HNRNPC,RPL28,USO1,HMG20A,REST,SREK1IP1,ERCC5,RPL27,ADD1,HPS1,RPL23A,SOCS2,ACADM,LDB1,ZNF580,NFKB1,DMXL1,CDC37,SUFU,RPS20,THAP3,N4BP2L1,MTMR10,CNTRL,G3BP2,PDCD7,TRAPPC1,KAT2B,KIF21B,CRYZL1,NPIPB5,CTR9,PFN1,KPNA3,NPIPB4,ANKRD17,ANXA6,RELCH,SMARCA2,BICRAL,KXD1,ZNF414,PLCD1,TBCA,SLBP,ANKRA2,MAP1S,PPAN,ARID1B,CDK9,RNF146,TRIM66,ATP6AP1L,HIRA,ACTG1,DEAF1,DESI1,AK6,SMARCA4,ZNF85,FBXL4,HDGFL2,GBE1,RFC1,PTPN9,GRB2,RBM3,ZFX,TRIM21,PDS5A,RUFY3,ADCY4,TAOK3,STX18,CNOT8,USP48,THBS2,UBE2G2,ARGLU1,GOPC,CACNA1C,MCM3AP,CHAC1,PCGF3,EWSR1,NDUFAF3,SYNRG,PCOLCE,BLOC1S2,DUSP7,CAPZA1,ZNF143,ABHD14A,RPS17,CCDC130,FKBP7,WASHC2C,SNX1,SREBF2,PDK1,WDR37,CDAN1,EIF3G,ZBED4,TDRD3,CNTROB,HIF1AN,STX8,SCAI,RPS25,PIDD1,FBXW8,ASCC3,SNAPC2,ABI1,P3H1,POLDIP3,TXLNA,ZBTB1,GNB1,APOBEC3C,SRSF11,HPS6,TIMM44,GLYCTK,RWDD1,REXO1,SRM,CDK19,SLX4,MPHOSPH8,ARID1A,TTC5,GNL3,CLK3,LDHB,CCDC88A,ZKSCAN8,FAM53B,SRP72,POLR2E,MYO9A,NUP50,C1QBP,RPRD1A,PDCD11,SCAF8,NSUN6,ANP32B,USP22,SYMPK,ZNF814,PUS10,CEP57L1,UBE2G1,CAPN10,HESX1,HEPH,PLA2G6,LETM1,KLF12,RALBP1,TATDN3,PPP6R1,ADPGK,TREX1,NMNAT1,CRY2,MTA2,MED4,POSTN,P4HA1,YAF2,NID2,WTAP,MKNK2,UPF3A,RPS7,ATPAF2,ADSL,PODNL1,NDUFA7,DDX50,ST8SIA4,CEP44,REX1BD,YJU2,ELMOD2,RPL23,PNISR,PEAK1,RAF1,SNRNP48,WAPL,PDCD4,MTFR1L,TCF25,PJA2,PPARA,C9ORF85,IKBKB,RPL7,BTF3,IVD,ACAT1,PLEKHA2,UXT,CHD9,ADO,ZMYM6,RAVER1,RBM26,PPP2R5C,IP6K2,RPL24,GIMAP2,MAP3K7,MAP2K5,RRP1B,SAFB2,ILF3,AGTPBP1,ASB8,RAB28,LANCL1,NCLN,CREB1,TNRC6B,CAPZB,MEF2D,SRSF4,SGTA,DCAF1,TGDS,UFSP2,PGLS,MYOCD,SMAD2,KRI1,PLPBP,SDHAF4,DYNC1LI1,SF3A2,PRDX3,USP47,THOC7,GTF3C6,TSHZ1,SRRM1,UBE3A,PLCG2,SUGP1,HMGXB4,HK2,PHF23,BET1L,PRKX,GTF2B,CBFA2T3,VIM,NPIPB3,C17ORF49,KIAA1328,CDC16,BRPF1,GIMAP8,SLC25A26,FLYWCH1,PLK3,SCAF4,RGS10,SHPRH,TDP1,PLEKHM2,DDX6,FOXP1,SCML4,HMGN5,SPG11,SAP18,PLRG1,PKNOX1,WDCP,STARD4,DHPS,SOCS1,CXCR3,TRIAP1,ZNF521,FASTKD1,VAT1L,TBC1D2B,GRK2,WDR47,ZBED6,PPRC1,SRF,PRPF38B,PPM1F,TUT4,HNRNPA0,SEC63,TBPL1,CEP68,CMC1,CDC42SE2,DGKA,GCDH,ADD3,ABL1,HGF,CACTIN,RPIA,NAP1L4,TMEM47,RABEP1,HDAC5,TGS1,MGAT2,ZRANB2,INPP5E,CTCF,FBH1,PRDM10,ECM2,NUP88,ZNF174,PRMT7,ANAPC5,PIBF1,GPER1,CPNE5,ABCE1,CARS,NXF1,PSPC1,POLG,MTHFD2,EAF1,TRMT2A,PPP1R7,FRYL,ISCU,ZFP36L2,TCTA,PLK4,WDR11,MFSD4B,SNRNP70,TCEA1,SF3B1,ANKRD11,UVSSA,CWC27,CNOT10,PPP2R3C,CALCOCO1,BNIP3L,ELF2,IER3IP1,RBBP6,SIK3,ZFC3H1,BCKDHB,KATNA1,EXTL2,PTCD2,SNRPD1,ST13,PYM1,SRRM2,AIMP1,C3ORF18,KHSRP,INO80D,STAT6,CFAP410,PCK2,NCBP3,AZI2,RPAIN,ARHGEF2,SRSF3,SSC5D,UBA1,TEC,GTF2H1,TTC9C,FAR1,FTO,GLIPR2,BNIP2,SFPQ,SLC15A4,TACC1,EPB41L2,KLF16,PSMD9,STX10,SMC5,VPS18,CDC123,ACTR1A,RPL10,ATP5MC2,ZNF24,ZNF792,ARMH3,GPR82,THUMPD1,SLC35B4,PHACTR1,FCMR,ATP10D,NPIPA5,TADA2B,EDC4,ATP9B,SRBD1,APC,HACL1,OGG1,EIF2S3,ATG2B,ACTR3,TMF1,SNX17,TNFRSF10B,ANP32E,NSD2,MS4A7,METAP2,PPWD1,RNH1,POU6F1,FRAT1,DDX21,LAMTOR3,PTMA,DECR1,TSC1,APBB3,SECISBP2L,N4BP2L2,FBXO33,TAF12,BRD4,TRIM5,AKAP8,SF3B5,KATNBL1,SMARCE1,LRRFIP1,CCT8,KLF2,MPHOSPH9,ARHGDIA,UTY,SEPTIN2,SRCAP,CCDC88B,ARMC6,TUBA1A,DPH1,RPL35,RBBP4,CES3,ZBTB47,LRRC25,NAIP,SAFB,ILK,SETD5,WASHC2A,DHX33,TMEM268,VARS2,CD1B,EP300,BOD1L1,CABIN1,UROS,MPI,SNX2,HMGB1,ATP6V0A2,TBC1D19,MLLT1,RGS1,PDCD1LG2,INO80C,UBE2I,ZDHHC17,ANKZF1,SAMM50,MZT1,PCBP1,PHF10,NDUFA13,DGKE,GLT8D2,MTDH,ATF2,ZNF500,FAM117A,C12ORF57,COPE,COMMD3,NPIPA3,TRIM65,DYRK1A,ATP5ME,RBM33,ERAP1,TPM4,FKBP15,NPIPB13,TUT7,POLR2B,INKA2,CCAR1,SP110,TRAF5,HNRNPF,STIM1,TRARG1,SNRPA,TSPYL1,PUM3,HNRNPH1,PISD,ING2,CBX5,BCLAF1,PABPC1,PBX2,THYN1,ZC3H4,AGPAT5,RFXANK,NPIPA2,ARHGAP33,DCAF8,CCP110,TCHP,NELFA,DEXI,PHB2,SYNCRIP,ACLY,HNRNPK,NUP43,DIAPH2,FAM204A,ATE1,RMND1,NOTCH1,OGT,FER,SCO1,EIF4EBP2,PTCD3,SLC25A12,UBL7,BAG4,DGKZ,SMARCC2,TIMM29,SLF2,MRPL4,LARP1B,SH3BGRL3,TTC7A,SRSF1,PCDH10,N4BP2,MRC2,CENPH,SF1,FHIT,MSN,CASS4,HIST1H2AH,GLIPR1,CPT1B,SGIP1,HAUS3,INTS6,GK,TRAPPC10,GALT,NADSYN1,CUTC,DNASE1L3,ALKBH8,TSHZ3,KAT6A,RPA2,CEP83,ZNF22,H6PD,AMT,DDHD2,TMPPE,SHLD1,RPS29,NCL,TADA3,PIH1D1,NPIPB9,PRKG1,KIAA0895L,GPATCH8,FNIP1,STAG1,IMPA1,ZFYVE27,ZMYM4,FKBP5,GATD3A,ELK1,SNRNP27,DDX49,TIGAR,POM121C,CLCN6,SUN2,ARIH1,USP25,B3GNTL1,DNAJC16,MIGA2,ZNF799,C1ORF131,PCNP,FAM98B,SERTAD2,CEP57,MAZ,MYO18A,KCTD13,NDUFB8,OCIAD1,GYS1,RASSF3,CNDP2,DRG1,NFX1,PPIG,ENPP2,BORCS5,MICU2,DPP8,COPS2,PTPN23,CASP2,ARHGAP31,ALDH1L2,STK4,KYAT1,DAPK3,LYSMD3,NOP10,ZNF586,SUCLA2,RBM10,AP3B1,NDUFAF2,VPS53,ZNRD1,MLST8,ARHGDIB,SULF1,ZNF44,HERPUD1,RNF6,PTDSS2,PEX12,DALRD3,PPIL2,TMEM131,ATXN7L3,SNRNP40,CDC27,PKN1,TPP1,NPIPB11,ZNF346,RXRB,NUDT7,SEMA4D,YBX1,MARCHF7,NSL1,PCYOX1L,TRIP12,CEP78,RPS4Y1,SCARF2,EOGT,DDX39A,PEX26,MYD88,PI4KA,MZT2B,YTHDF2,RABEPK,FAM160B2,C1ORF162,PARN,TFEC,CSTF2T,TUBGCP3,NEIL1,VRK1,ARL8B,SLC7A6OS,SNX11,DDX3X,PHF3,DFFA,SLC14A1,SMC1A,KEAP1,LGR5,FNDC3A,ATP2A3,CCNI2,SEC31A,RPS5,ATXN10,TELO2,UFM1,HP1BP3,QPCTL,TBCEL,RBMX,TTC37,KHDRBS1,CDK11A,CDH11,SON,MOB1A,FAM193B,ERP29,INSC,IGBP1,FAM110D,FARSA,PDSS2,PLCL1,CYB5R4,PPID,BCDIN3D,EIF3E,ALG11,TOPORS,MAD2L2,RSPRY1,PABPN1,MRPL1,TUBB,UQCRC2,PSTK,BECN1,CCDC134,MRI1,IPO11,PDE5A,GPATCH11,CD200,CCDC90B,PAIP2,SSB,RASSF5,SDE2,SERAC1,SIRT3,ALKBH5,MTREX,SFT2D1,ATP8B4,ACO2,BCS1L,IDUA,HMGN1,CSRNP2,RNF111,WHAMM,C21ORF91,CCNT1,SRSF7,BABAM1,YTHDC1,MEMO1,JUND,SAMD9L,CAMK4,DNAJB5,POLR3H,CDC37L1,TMEM50B,CDK11B,INIP,VRK3,IWS1,PAXBP1,FAM167A,TOP3A,EIF2AK3,GRK5,GSTM1,HDAC3,SF3A1,QTRT1,ZSCAN29,NEK3,ZCCHC8,POLR3K,ZBTB44,PUM2,XRN1,DRG2,ZNF81,SOD3,MYSM1,CDC14A,KATNAL2,DDX5,RYBP,RNF38,SMARCB1,TNIP2,CENPE,API5,FCER1G,PBX3,C9ORF78,LZTS1,NDUFV3,CAPRIN1,IKZF2,CHUK,MCM6,SBSPON,RPS10,USP13,PRPF39,FGFR1,PRPF4B,ZNF224,TRIM23,AKAP13,VPS11,NUS1,GRPEL1,SART3,BLOC1S1,TRDMT1,UCN,ZNF443,GLUD1,TUBA1B,SPTY2D1,PLA2G5,TLK1,ZNF215,CHD1L,OMA1,SP100,RABGGTB,TRMT1,FAM118B,DDX39B,LIG1,TOE1,PLA2G15,LTV1,ID3,WARS,ARL2BP,C1ORF174,GNB4,BTN2A1,RBM25,PSMA1,PGPEP1,CES2,COMMD1,ZNF689,ATG4B,PTGER4,FAM172A,ZBTB37,PPTC7,CLYBL,DCHS1,RNASEL,PIF1,APIP,NPM1,OXSM,CSPG4,PHF8,U2AF1,SEC61B,ZNF830,CHD3,DNAJC14,ALDH9A1,ABHD13,EXTL1,DAXX,C19ORF53,ATP5F1B,NFYA,TAP1,MS4A6A,ALG9,SND1,PIP4P2,CTSO,POM121,PRPF18,BBS4,ACIN1,SMARCD1,CCDC124,FECH,SS18,COPB1,COX10,CCDC102B,CDKN2C,ANK2,LPIN2,FLCN,ZNF33A,GALK1,C2CD5,COL1A1,NPIPB6,RUNX1T1,EVI5L,GBP4,NUDT4,ZMAT5,DUS2,PRAF2,RBL2,DMTF1,RAD54L,URM1,SUGCT,KIAA1614,RC3H1,DNAJC9,ACAP2,B2M,RHOT2,CEP162,ARL6IP4,ATF7IP2,USP16,THAP2,C3AR1,TNS1,GLMN,AKR7A2,FADS2,SLC1A1,RAB30,CCDC138,RNASET2,GAB1,ORC1,RCC2,ULK3,SFSWAP,CNOT2,EID1,TCP11L1,PMPCA,CLASRP,ITPKB,KDM3B,ATRX,SLC30A5,OXA1L,ZSCAN2,UBE2L3,TSEN15,ABCA8,HNRNPR,PRMT6,CIC,SMAD9,ZNF598,CALHM2,VIPR2,BRAF,GTPBP3,GPAT4,IKBKE,USP24,TMX4,LAMTOR5,VKORC1,IST1,NSD1,JMJD1C,ERAP2,MPC1,LYRM4,MYL6B,CREBBP,PEX11B,NPIPA8,HIRIP3,PRDM4,RTRAF,U2AF2,MAP2K4,LARP4B,KIAA1958,SAR1A,SLC25A17,TBC1D15,CDK5RAP3,UBASH3B,USE1,MAPK1,ST6GAL1,LSM12,PTGIS,SLC25A11,CACNB2,MAEA,TNRC6A,PTRHD1,CHMP4A,APOLD1,CDK17,EP400,ACSL4,PUDP,KLRB1,MCM9,FUS,SGPP1,NOMO3,MLLT3,UPF1,PIAS1,ING4,BRCA1,TRAIP,ZNF672,CIDEB,LATS1,BRIP1,MCRS1,FAU,ATP5PO,TCERG1,KANK2,SERGEF,BUD13,TRAPPC3,VTA1,UBR7,NPHP4,ZNF740,STK39,GNPTAB,TBC1D25,CNN2,NUFIP1,SREK1,CLEC2B,TOMM22,SENP7,RASA2,GGNBP2,KCNE4,AKAP7,ZNF207,DERL3,SCO2,TOR1A,CLK4,LTA4H,ZNF384,PDPK1,HTR2B,MAP4K2,MSI2,ATP5PF,ARNT,PLD6,MYC,AKAP8L,PPM1B,LRRC28,CLK2,WDR33,AUTS2,POMP,SCN3A,APTX,CYB5RL,CLEC4C,TSPYL4,HSD17B6,PRRC1,PSKH1,ZNF41,HBD,RPS27A,KANSL1,DVL2,WRAP53,UBE4A,TNFAIP3,PEX14,LPCAT4,ARHGAP6,TRERF1,AASS,PDS5B,GMCL1,UBXN7,LMO4,SUPV3L1,TMEM8B,NR2C1,NFAT5,ZMYM3,HMGCR,RPAP2,CHEK2,SLC35B3,ZNF540,KIF11,GNL3L,RABAC1,ABHD15,ZNF559,TIAM2,PARK7,FAM124B,SAAL1,CASC3,SNRPD2,CPLANE2,MAPKAPK2,CEP350,VAMP5,MATR3,PFKM,LMNB1,CORO2B,SYVN1,RPA1,KMT2A,HSPA13,PRPF8,CPSF6,LRCH4,XPA,IRAK3,FNTA,MMP2,TRAPPC4,MAPK8,HDAC4,SLC30A9,SYNC,APPL2,ANKFY1,ZNF83,DCUN1D3,PDLIM2,GLCCI1,KIAA0232,RAB35,LMF2,NUTF2,TMEM175,NLRP12,FGF2,TOX,SPEN,MPST,GATAD2B,ZNF609,R3HDM2,TTC39C,GCC2,MTUS2,CTH,TAF8,INTS14,BAZ1B,PML,IDNK
HPA	rectum; glandular cells[‚â•Medium]	HPA:0400052	1.7168e-41	135.419	40.7653	6238	4255	1809	18911	TTLL3,PXK,RPL17,C1ORF54,EEF2,POLH,SETDB2,RASSF1,RPL10A,KBTBD8,IFFO1,RHOA,INPP5B,XPC,RPL29,ADPRM,MMAA,DDHD1,MYO9B,RPS6,EEF1B2,TRIM35,ME2,RPS3A,CARM1,RAP1GDS1,CFAP97,TRIM22,CASP3,NDST2,BMP2K,NCKAP1L,RPS9,RBM5,CLPP,SIT1,EEF1A1,ACAP1,DOK1,USP4,ZMAT3,XYLT1,GIT2,RPL14,TMEM204,TOP2B,SHOC2,NUDT18,RPS28,COX18,RCBTB2,MICAL1,RPL9,MTHFD1L,EIF3F,DYM,TPT1,RIC1,SACM1L,NGLY1,ASMTL,RPL13A,GMEB1,CXXC1,SLC38A5,GRSF1,PIK3CG,PPIP5K2,GANC,UTP3,AEBP1,MDM2,NISCH,RPL36,CCNG1,SUGP2,BAX,RBM6,TXN2,EXOSC9,RPL37A,RPSA,ENTPD4,LARP7,SETD2,DGLUCY,JADE1,WDR41,TRAF3IP3,PIK3C3,ETFDH,SARNP,RPL27A,UBE2J1,RPS15,DIMT1,PDHB,EIF4E,HSPB7,GNAI2,KCTD20,SLC25A6,SLC25A38,GPR65,WDR7,CYTIP,QRICH1,METTL14,DCP1B,TCF3,ELAC1,ATP5F1A,PTPN22,PYHIN1,RPL11,FRG1,LONP1,NAA80,EVI2B,SEPTIN6,LAPTM5,RPL26,TANGO6,PPIL3,RPL21,NPIPA1,NEK1,EPS15,RBFA,INTS12,CCNDBP1,RNF123,ATF4,PPM1K,RFX7,SEC24B,RRM2B,ARHGAP17,FBXW7,RPS23,DCP1A,STK17B,GMIP,SLC25A42,ALKBH7,RPL18A,CHRM2,MOB1B,SGSM3,NKTR,MBD1,TMEM119,TPST2,TNFSF4,CCDC25,GABPA,HNRNPDL,STK11,EIF2D,ZNF37A,MCPH1,APOBEC3D,HNRNPA1,SRR,SMAD4,IMPDH2,FIP1L1,TLN1,RPS15A,TFB1M,KYAT3,MBNL1,MBD3,RAD54L2,HDHD2,UBA7,TIFA,RPL32,HERC3,ROCK1,PPP1R12A,DNAJC8,RPLP2,PPP1R8,GTF2E2,PCM1,RPS12,PKD1,UBA52,TCF4,SCFD2,TNKS,SLC43A1,ALDH18A1,RPS4X,RPL5,ST6GALNAC6,NAP1L1,XPNPEP1,PI4K2B,BDH2,SYNE1,CSGALNACT2,SNX22,MYB,LSM6,TRAK1,CARMIL2,THRAP3,WDR48,SMARCAD1,HMGB2,KLHL8,HAUS1,POLR3D,RPL41,TERF2IP,ELF1,ZNF575,DAZAP1,CARF,RWDD4,SLC25A20,PLCXD1,PAN3,MAP2K2,LUC7L,ADH5,NREP,TERF2,CCDC12,DNAJB14,ARL14EP,RB1,TUBGCP6,LARS2,METAP1,JAML,CAMKK2,TTLL1,KIF2A,ESD,BCL2,ACTR2,RANGRF,MIER1,DDB2,ELP2,STRIP1,EXOSC7,BBC3,CCDC66,SH2B3,NPRL2,COMMD8,CHI3L2,LIG4,DFFB,DDX17,PAPSS1,NAALADL1,TRAPPC8,RSL24D1,ATP5F1D,GUF1,ANAPC4,RHBDD1,MTO1,MANBA,SSBP2,PLEKHJ1,PHYKPL,ATP8A1,SYF2,ATG4C,PAG1,DPEP2,TCF12,EIF4ENIF1,PPP4R2,DHX30,TRIR,SAP30,ERG,PKD2,MAPRE2,CNOT9,CHKB,ZNF69,SPCS3,RBM15B,P2RY11,STX12,STT3B,ARPC2,RPL6,FBXO31,TXNL1,ZNF763,AP4B1,CALM3,CGGBP1,EIF3A,C3ORF38,RPL13,FAM114A2,ATRIP,APAF1,WBP4,MRPS25,MKRN2,GDI2,ABHD18,LRRN4CL,YTHDC2,TBC1D1,DACT3,RNASEH2B,SMG6,MRPS27,PIK3R1,STIM2,NIPSNAP3A,RANBP3,CBR4,NUCB2,APBA3,IPO5,MEI1,AFF3,NR2C2,WRN,ADAT2,ATM,RUBCNL,DPH5,AKAP11,MPG,CDKN2AIP,KAT6B,CYLD,TRABD,RAPGEF6,DIS3,CD86,BTN3A3,PLCB2,FUT11,CCDC174,NDUFAF1,GTPBP1,ZNF800,RPS18,PIK3R6,MARCHF8,BUB3,FAM193A,MAP4,NEXN,PSMB10,JCHAIN,LDB2,TAF5,WDR19,MDM4,GGA1,STRADA,SEPTIN11,TTI2,CARD8,MAX,WDR36,C4ORF3,FAM122A,CAMLG,NIN,RPLP0,BTBD1,UBA3,JAK2,NEK9,APPL1,PPP1R12C,IRF2,LDLRAD4,TAPT1,DCP2,STARD5,GATAD2A,EIF4B,TPP2,DCTD,DUT,ZSCAN30,ZBTB17,OGFOD1,SMARCA5,GTF3A,HDAC10,CXORF38,FXN,ARSA,GTF2F1,PDCD6IP,ABHD14B,SCAF11,FKBP8,ACVRL1,CHAMP1,PPP2R2A,PCDH18,MGRN1,NCOR1,NOA1,NSA2,MRPL16,NAF1,FNBP4,LAP3,WDR18,PARP3,MPEG1,BAP1,VPS4A,MBD2,BORCS7,POGLUT1,YARS,FAM53C,QRSL1,CCAR2,TAF15,LNPEP,FCHO1,PIGN,ATP5IF1,HADH,CYTH4,DTX1,COL1A2,ZNF317,RFX5,SMARCC1,RPUSD4,FIG4,ELAVL1,UBTF,HNRNPD,SEC24D,SIRT6,KCTD18,SENP6,SPPL2B,RAB11FIP2,RPL18,MFNG,ATP13A1,VTI1A,ATP6V1B2,TATDN2,MEF2A,PDE12,MAPKBP1,ERMARD,HAUS6,NHEJ1,POLR2A,RRP8,TMEM259,OXSR1,PSIP1,KLHL18,FES,VPS36,SHMT2,GIMAP7,RTF1,RPS2,CTBP1,PIP4K2A,GAR1,VPS37A,VPS13A,CRBN,TEX264,ARL5A,UBXN6,USP15,DR1,ARPC5,MAN2B1,MTIF3,RPS14,HNRNPC,AKAP17A,SMIM20,RPL28,USO1,TYMS,HMG20A,PTK2B,REST,MTMR14,POLI,IP6K1,ERCC5,RPL27,EIF4G3,ADD1,HPS1,RPL23A,SOCS2,ACADM,LDB1,ZNF580,NFKB1,DMXL1,CDC37,GSTM5,KIAA1143,CD300A,SUFU,RPS20,IL11RA,THAP3,N4BP2L1,CNTRL,G3BP2,TNPO2,PDCD7,TRAPPC1,KAT2B,KIF21B,CRYZL1,NPIPB5,CTR9,PFN1,KPNA3,NPIPB4,ANKRD17,RELCH,SMARCA2,BICRAL,KXD1,ZNF414,PLCD1,TBCA,UBXN8,SLBP,PIP5K1C,ANKRA2,RPL31,MAP1S,TYW3,PPAN,ARID1B,C10ORF88,CDK9,RNF146,TRIM66,ASH2L,ATP6AP1L,SNAP23,HIRA,ACTG1,USP7,NOP53,DEAF1,DESI1,ZBED3,AK6,SMARCA4,ESYT1,ZNF85,FBXL4,NEU3,C9ORF40,HDGFL2,FNDC1,GBE1,RFC1,PTPN9,RBM3,TRIM21,CCNH,PDS5A,POLR1E,ATXN2L,RUFY3,ADCY4,TAOK3,STX18,C19ORF54,CNOT8,USP48,THBS2,UBE2G2,ARGLU1,GSTM2,APOBR,GOPC,MCM3AP,CHAC1,PCGF3,EWSR1,TAF9,NDUFAF3,SYNRG,LMO2,EIF3D,PFDN5,BLOC1S2,DUSP7,CERS5,EEF1G,MTR,CAPZA1,ABHD14A,RPS17,CCDC130,FKBP7,WASHC2C,SNX1,SREBF2,SMIM24,PDK1,WDR37,CDAN1,EIF3G,ZBED4,NOB1,GZMA,TDRD3,CNTROB,HIF1AN,VILL,STX8,SCAI,RPS25,FBXW8,BTN3A1,ASCC3,SNAPC2,ABI1,P3H1,POLDIP3,TXLNA,GNB1,APOBEC3C,SRSF11,HPS6,TIMM44,GLYCTK,RWDD1,LRRC37B,REXO1,SRM,WDR1,ZKSCAN3,CDK19,MPHOSPH8,ARID1A,TTC5,GNL3,YIF1B,CLK3,LDHB,SLC7A1,WASF2,ZNF439,ZKSCAN8,FAM53B,SRP72,POLR2E,MYO9A,ATP11C,NUP50,C1QBP,RPRD1A,MAP3K12,PDCD11,SCAF8,SLC1A4,NSUN6,TAB1,ANP32B,USP22,SYMPK,ZNF814,PUS10,CEP57L1,C19ORF25,KIAA1109,FZR1,UBE2G1,CAPN10,HESX1,TMIGD2,HEPH,NUP58,PLA2G6,LETM1,BIN3,RALBP1,TATDN3,PPP6R1,ADPGK,TREX1,NMNAT1,CRY2,SLC26A6,MTA2,MED4,P4HA1,YAF2,SPATA5,WTAP,MKNK2,UPF3A,MMS19,RAB3GAP1,RPS7,ATPAF2,ADSL,PODNL1,RNF4,NDUFA7,DDX50,ST8SIA4,CEP44,MAP2K7,REX1BD,YJU2,ELMOD2,RPL23,TXNDC15,PNISR,PEAK1,RAF1,SNRNP48,WAPL,AASDH,PDCD4,MTFR1L,TCF25,PJA2,PPARA,C9ORF85,IKBKB,RPL7,BTF3,IVD,RAB11FIP3,ACAT1,PDE7A,PLEKHA2,MTHFR,UXT,CHD9,AK3,ZMYM6,RAVER1,CAMK2D,RBM26,PPP2R5C,IP6K2,RPL24,AP2A2,NKAPD1,C12ORF65,MAP2K5,RRP1B,SAFB2,ILF3,AGTPBP1,ASB8,RAB28,NCLN,CREB1,ABRAXAS2,TNRC6B,CAPZB,MEF2D,SRSF4,SGTA,DCAF1,TGDS,TUBE1,UFSP2,PGLS,MYOCD,SMAD2,KRI1,PLPBP,SDHAF4,DYNC1LI1,SF3A2,PRDX3,USP47,THOC7,GTF3C6,TSHZ1,SRRM1,ZNF318,UBE3A,SUGP1,HMGXB4,HK2,PHF23,BET1L,PRKX,GTF2B,CBFA2T3,NPIPB3,C17ORF49,KIAA1328,CDC16,BRPF1,SLC25A26,MSRA,FLYWCH1,CCDC28A,PLK3,CDKN1A,SCAF4,FPGS,RGS10,SHPRH,TDP1,PLEKHM2,DDX6,CLEC16A,FOXP1,HMGN5,SPG11,PLRG1,WDCP,STARD4,DHPS,SOCS1,NAP1L5,TRIAP1,ZC4H2,ZNF521,FASTKD1,MRPL44,RPL12,PLAA,TBC1D2B,GRK2,WDR47,RNF187,UBE2N,ZBED6,TSPYL2,GNA13,PPRC1,SRF,PRPF38B,MRPL23,PPM1F,PFAS,TUT4,HNRNPA0,SEC63,CEP68,MAP2K3,ACADSB,CMC1,AVEN,MARK4,CCNA2,CDC42SE2,DRAM2,GCDH,ADD3,ABL1,DOP1A,HBS1L,HGF,CACTIN,RPIA,CHAF1A,NAP1L4,DHX15,TMEM47,RABEP1,STXBP3,HDAC5,TGS1,MRTFA,TTC21B,MGAT2,ZRANB2,INPP5E,ISLR,TMEM273,CTCF,FBH1,PRDM10,ECM2,ZNF174,SCRG1,PRMT7,ANAPC5,ATP8B2,PIBF1,CRACR2A,STAT2,LRRN3,GPER1,UBR1,CPNE5,KPNA5,ABCE1,CARS,NXF1,PSPC1,POLG,MTHFD2,EAF1,TRMT2A,PPP1R7,FRYL,ISCU,CCND2,ZFP36L2,TCTA,PLK4,WDR11,MFSD4B,SNRNP70,TCEA1,GPR155,SF3B1,ANKRD11,UVSSA,CWC27,CNOT10,PPP2R3C,PPP1R9B,CALCOCO1,KTI12,BNIP3L,ELF2,IER3IP1,RBBP6,SSTR1,SLC43A3,STX7,SIK3,ZFC3H1,CCNG2,DTNBP1,WASF1,BCKDHB,PDP2,KATNA1,EXTL2,TBC1D14,TIMM10B,PTCD2,SNRPD1,ST13,PYM1,SRRM2,AIMP1,CBLB,C3ORF18,CIAO3,KHSRP,INO80D,STAT6,CFAP410,PCK2,NCBP3,SCLT1,FBXO38,AZI2,RPAIN,SRSF3,SSC5D,UBA1,PNRC1,TEC,GTF2H1,TTC9C,R3HCC1L,FAR1,FTO,GLIPR2,SFPQ,DNM2,SLC15A4,PPHLN1,TACC1,SKA1,SMCHD1,EPB41L2,UBE2E1,KLF16,PSMD9,STX10,SMC5,VPS18,CDC123,ACTR1A,RPL10,ATP5MC2,COG8,ZNF24,ZNF792,ARMH3,GPR82,THUMPD1,SLC35B4,ANAPC10,FCMR,ATP10D,NPIPA5,TADA2B,EDC4,ATP9B,COL5A3,APC,HACL1,VPS4B,RMDN1,OGG1,TNFRSF14,EIF2S3,ACTR3,TMF1,SNX17,TNFRSF10B,ANP32E,NSD2,MS4A7,METAP2,PPWD1,RNH1,POU6F1,FRAT1,KNL1,DDX21,LAMTOR3,MPND,PTMA,DECR1,MRPS18C,SMG1,TSC1,APBB3,N4BP2L2,ERCC2,FBXO33,TAF12,BRD4,PGAM1,TRIM5,AKAP8,SF3B5,KATNBL1,SMARCE1,LRRFIP1,CCT8,AP1AR,KLF2,MPHOSPH9,SEPTIN2,SRCAP,AMD1,ARMC6,TUBA1A,SLC25A46,KIAA1586,MGAT5,DPH1,RPL35,ELAC2,RBBP4,CES3,RFX3,ZBTB47,LRRC25,NAIP,SAFB,ILK,SETD5,RAPGEF1,WASHC2A,DHX33,TMEM268,PARP16,RAB39B,VARS2,CD1B,EP300,BOD1L1,CDCA2,CABIN1,UROS,ZFYVE1,SNX2,HMGB1,GBGT1,RBM45,RPL19,STMN1,ATP6V0A2,TBC1D19,MLLT1,RGS1,PDCD1LG2,INO80C,SERBP1,UBE2I,BBIP1,ANKZF1,SAMM50,MZT1,PCBP1,PHF10,POC1A,NDUFA13,KLHDC1,DGKE,CLPX,GLT8D2,MTDH,ATF2,ZNF500,KIF15,FAM117A,C12ORF57,COPE,COMMD3,NPIPA3,TRIM65,DYRK1A,MTPN,ATP5ME,RBM33,ERAP1,TPM4,B3GNT2,CNST,FKBP15,NPIPB13,TUT7,POLR2B,INKA2,CCAR1,THG1L,SP110,HNRNPF,STIM1,XAF1,KDSR,TRARG1,SNRPA,LUC7L2,NSMCE4A,SMU1,TSPYL1,HNRNPH1,PISD,ING2,CBX5,UFL1,BCLAF1,PABPC1,PBX2,THYN1,ZC3H4,MRPL39,RFXANK,GIMAP4,NPIPA2,ARHGAP33,DCAF8,CCP110,TCHP,CDC42,SHISA5,NELFA,DEXI,PHB2,SYNCRIP,HNRNPK,ALDH6A1,NUP43,DIAPH2,FAM204A,ATE1,ZKSCAN4,RMND1,NOTCH1,SCO1,ACTB,BPTF,EIF4EBP2,NBAS,PTCD3,SLC25A12,UBL7,BAG4,SMARCC2,TIMM29,SLF2,MRPL4,RBM15,TTC7A,SRSF1,SH3PXD2A,N4BP2,GSTCD,PIGL,SF1,FHIT,CASS4,ZCCHC10,HIST1H2AH,GLIPR1,MANF,CPT1B,HAUS3,INTS6,TRAPPC10,GALT,NADSYN1,CUTC,DNASE1L3,ALKBH8,TSHZ3,KAT6A,RPA2,CEP83,ZNF22,RSL1D1,DCTN6,H6PD,AMT,DDHD2,TMPPE,NAA16,HEATR5B,RPS29,NCL,RPF1,RPUSD2,RUFY1,TADA3,PIH1D1,NPIPB9,GPA33,PRKG1,KIAA0895L,GPATCH8,NPM3,FNIP1,STAG1,IMPA1,ZFYVE27,ICA1L,ZMYM4,FKBP5,GATD3A,ELK1,OXCT1,SNRNP27,DDX49,TIGAR,POM121C,CLCN6,SUN2,TOR3A,ARIH1,USP25,DNAJC16,RABEP2,MIGA2,ZNF799,C1ORF131,PCNP,FAM98B,SERTAD2,TRPC6,SRSF5,CEP57,MAZ,MYO18A,S1PR1,KCTD13,NDUFB8,OCIAD1,GYS1,RASSF3,ERCC1,CNDP2,KATNB1,DRG1,SMIM8,NFX1,PPIG,ENPP2,KDM6A,MYOM2,EXOSC10,BORCS5,VGLL4,MICU2,DPP8,RANBP6,COPS2,PTPN23,CASP2,ARHGAP31,ALDH1L2,KYAT1,DAPK3,LYSMD3,NOP10,SUCLA2,C2ORF69,RBM10,AP3B1,NDUFAF2,VPS53,ZNRD1,MLST8,SULF1,PRPF40A,FBXO5,ZNF44,HERPUD1,RNF6,PTDSS2,PEX12,DALRD3,PPIL2,DOHH,TMEM131,ATXN7L3,SNRNP40,CDC27,ARHGAP44,PKN1,NPIPB11,ZNF346,CEP63,DGKD,CDK6,RXRB,NUDT7,SEMA4D,YBX1,MARCHF7,NSL1,PCYOX1L,TRIP12,MYBBP1A,RPS4Y1,SCARF2,EOGT,PEX26,DENND4C,MYD88,HPS5,MZT2B,YTHDF2,FBRS,FAM160B2,C1ORF162,LPIN1,PARN,CSTF2T,RIC8A,TUBGCP3,NEIL1,ARL8B,SLC7A6OS,DDX3X,ARHGEF9,DFFA,SMC1A,ITSN2,KEAP1,CEP152,FNDC3A,STK16,ITGAE,ATP2A3,LRRC40,SEC31A,RPS5,LRRC34,ATXN10,FAM32A,TELO2,UFM1,HP1BP3,RPGR,MAN2A1,TBCEL,RBMX,TTC37,KHDRBS1,CDK11A,RSAD1,ZBTB7A,SON,LPAR5,MRPL57,MORF4L1,MOB1A,FAM193B,SAMD13,SLC9A9,ERP29,GGA2,INSC,IGBP1,FAM110D,FARSA,PDSS2,PLCL1,CYB5R4,PPID,GAK,VAMP4,BCDIN3D,EIF3E,ALG11,TOPORS,MAD2L2,RSPRY1,PABPN1,MRPL1,TUBB,UQCRC2,PSTK,BECN1,CCDC134,MRI1,IPO11,PDE5A,GPATCH11,CD200,CCDC90B,PAIP2,SSB,GRAMD1A,RASSF5,SDE2,SERAC1,CYGB,SIRT3,ALKBH5,MTREX,SFT2D1,HELZ,ATP8B4,ACO2,IKZF4,BCS1L,IDUA,HMGN1,CSRNP2,RNF111,WHAMM,EEA1,C21ORF91,CCNT1,SRSF7,BABAM1,YTHDC1,MEMO1,JUND,SAMD9L,SIAH2,IL17RA,DNAJB5,POLR3H,NAA60,CDC37L1,TMEM50B,HCFC2,CDK11B,INIP,ALDH5A1,VRK3,IWS1,PAXBP1,EIF2AK3,CENPV,GSTM1,HDAC3,SF3A1,ZSCAN29,NEK3,ZCCHC8,POLR3K,ZBTB44,PUM2,XRN1,DRG2,RNF8,ZNF81,NUP188,SOD3,MYSM1,DNAJC17,CDC14A,KATNAL2,MUS81,DDX5,RNF38,SMARCB1,TNIP2,CENPE,TMEM107,UAP1L1,API5,C9ORF78,LZTS1,PARG,NDUFV3,ANAPC1,CAPRIN1,OTUD5,IKZF2,BRD2,GIGYF2,CHUK,DHX58,MIB1,CACNB1,MCM6,SBSPON,RPS10,TOB2,SETD1B,TYROBP,USP13,PRPF39,FGFR1,USP9X,ECI2,ZNF224,TRIM23,AKAP13,VPS11,TNFSF14,GRPEL1,SART3,BLOC1S1,TRDMT1,ZNF443,NLE1,GLUD1,TUBA1B,SPTY2D1,PLA2G5,TLK1,CHD1L,RRM1,OMA1,SP100,RABGGTB,TRMT1,FAM118B,RAD18,WDR59,AHI1,DDX39B,CDX1,ZBTB3,LIG1,TOE1,PLA2G15,LTV1,ID3,ENOPH1,ARL2BP,C1ORF174,SARDH,GNB4,BTN2A1,RBM25,PSMA1,PGPEP1,CES2,COMMD1,ZNF689,ATG4B,PTGER4,CCDC144A,FAM172A,ZBTB37,PPTC7,CLYBL,DCHS1,NEK7,RNASEL,PBLD,PIF1,APIP,CAMK1,NPM1,OXSM,NSMCE1,CSPG4,PHF8,U2AF1,SEC61B,ZNF830,HECW2,CHD3,DNAJC14,CASTOR1,ALDH9A1,ABHD13,EXTL1,CCM2,TRAF6,DAXX,C19ORF53,TRMT13,ATP5F1B,NFYA,RHOBTB2,TAP1,MS4A6A,ALG9,SND1,PIP4P2,CTSO,POM121,PRPF18,BBS4,SMARCD1,CCDC124,WAC,FECH,SS18,COPB1,COX10,TRAPPC13,CCDC102B,NAB2,CDKN2C,TMED6,LPIN2,FLCN,GALK1,NAT10,FAM107B,C2CD5,TRUB1,COL1A1,NPIPB6,EVI5L,GBP4,NUDT4,ZMAT5,TRIM41,DUS2,DLST,RBL2,DMTF1,RAD54L,FNIP2,URM1,SUGCT,KIAA1614,RC3H1,DNAJC9,ACAP2,CAD,B2M,RHOT2,CEP162,ARL6IP4,FAM8A1,GSPT2,USP16,THAP2,TMEM222,TNS1,GLMN,AKR7A2,TMEM161A,ARMC5,MRM3,FADS2,SLC1A1,RAB30,RNASET2,GAB1,ORC1,ZNF382,RCC2,ULK3,SFSWAP,CNOT2,EID1,TCP11L1,PMPCA,CLASRP,CCDC51,KDM3B,ATRX,FSD1L,OXA1L,ZSCAN2,UBE2L3,HNRNPR,ARFGAP3,NDEL1,PRMT6,CIC,SMAD9,ZNF598,BRAF,GTPBP3,GPAT4,IKBKE,USP24,TMX4,LAMTOR5,P2RX7,ACAD8,DNAJC18,IST1,NSD1,JMJD1C,ERAP2,MPC1,LYRM4,CREBBP,NPIPA8,HIRIP3,CETN3,PRDM4,RTRAF,U2AF2,LARP4B,KIAA1958,SAR1A,TBC1D15,NRF1,CDK5RAP3,UBASH3B,GADD45GIP1,USE1,MAPK1,CHD1,LSM12,SLC25A11,MAEA,TNRC6A,ING5,CASC4,PTRHD1,CHMP4A,PGRMC2,APOLD1,CDK17,EP400,RNMT,PUDP,KLRB1,KIF26B,MCM9,FUS,NLRX1,SGPP1,NOMO3,MLLT3,UPF1,PIAS1,BRCA1,TRAIP,HMGCL,ZNF672,CIDEB,TXLNG,LATS1,HAGHL,BRIP1,MCRS1,FAU,FAM214A,ATP5PO,PNP,TCERG1,SERGEF,TRIM25,BUD13,TRAPPC3,VTA1,UBR7,ZNF740,STK39,GNPTAB,TBC1D25,NUFIP1,SREK1
HPA	oral mucosa	HPA:0330000	1.92491e-41	135.254	40.7156	5961	4541	1843	18911	PPP3CC,TTLL3,PXK,RPL17,C1ORF54,EEF2,POLH,SETDB2,RASSF1,RPL10A,INPP5B,XPC,MMAA,MYO9B,RPS6,EEF1B2,TRIM35,BLOC1S6,ME2,RPS3A,CARM1,RAP1GDS1,CFAP97,TRIM22,CASP3,BMP2K,RPS9,RBM5,CLPP,SIT1,EEF1A1,ACAP1,DOK1,USP4,ZMAT3,XYLT1,GIT2,EIF3L,RPL14,TOP2B,SHOC2,NUDT18,RPS28,COX18,RCBTB2,MICAL1,HMBOX1,RPL9,MTHFD1L,EIF3F,DYM,SH2D3C,TPT1,RIC1,SACM1L,ASMTL,RPL13A,GMEB1,CXXC1,SLC38A5,GRSF1,GANC,UTP3,EXOG,MDM2,NISCH,RPL36,CCNG1,SUGP2,BAX,RBM6,TXN2,EXOSC9,RPSA,LARP7,PDGFRB,SETD2,DGLUCY,JADE1,WDR41,TRAF3IP3,PIK3C3,ETFDH,SARNP,RPL27A,UBE2J1,RPS15,HELQ,DIMT1,PDHB,EIF4E,GNAI2,KCTD20,SLC25A6,SLC25A38,GPR65,CYTIP,QRICH1,METTL14,DCP1B,ATP5F1A,PTPN22,RPL11,FRG1,LONP1,NAA80,LAPTM5,ANKRD44,RPL26,TANGO6,PPIL3,RPL21,NPIPA1,NEK1,EPS15,RBFA,INTS12,CCNDBP1,RNF123,ATF4,FOXN3,PPM1K,RFX7,SEC24B,TSPOAP1,RRM2B,ARHGAP17,FBXW7,RPS23,GMIP,SLC25A42,ALKBH7,RPL18A,CHRM2,MOB1B,SGSM3,MBD1,TMEM119,TNFSF4,GABPA,HNRNPDL,STK11,EIF2D,ZNF37A,MCPH1,APOBEC3D,GYPC,HNRNPA1,SMAD4,IMPDH2,FIP1L1,TLN1,RPS15A,TFB1M,KYAT3,MBNL1,MBD3,RAD54L2,HDHD2,UBA7,TIFA,TRANK1,RPL32,HERC3,ROCK1,PPP1R12A,DNAJC8,RPLP2,PPP1R8,GTF2E2,PCM1,NOP14,RPS12,ENTPD1,UBA52,TNKS,SLC43A1,RPS4X,CTDP1,RPL5,NAP1L1,XPNPEP1,PI4K2B,SYNE1,CSGALNACT2,MYB,LSM6,TRAK1,CARMIL2,THRAP3,SMARCAD1,HMGB2,DOCK8,HAUS1,POLR3D,RPL41,TERF2IP,ELF1,ZNF575,DAZAP1,CARF,RWDD4,ATG16L2,SLC25A20,PLCXD1,MAP2K2,LUC7L,ADH5,NREP,TERF2,CCDC12,DNAJB14,GLT8D1,ARL14EP,HPS4,RB1,TUBGCP6,LARS2,METAP1,CAMKK2,TTLL1,SNUPN,ACTR2,MIER1,EZH1,DDB2,ELP2,STRIP1,BBC3,CCDC66,SH2B3,NPRL2,COMMD8,CHI3L2,MCUB,LIG4,DDX17,PAPSS1,TRAPPC8,ATP5F1D,GUF1,ANAPC4,RHBDD1,MTO1,SSBP2,ZNF154,PLEKHJ1,ATP8A1,SYF2,ATG4C,DPEP2,TCF12,EIF4ENIF1,PPP4R2,TRIR,SAP30,CNOT9,CHKB,ZNF69,SPCS3,GNRH1,P2RY11,STX12,STT3B,ARHGEF7,ARPC2,RPL6,FBXO31,TXNL1,ZNF763,AP4B1,CALM3,CGGBP1,EIF3A,C3ORF38,RPL13,FAM114A2,RECK,ATRIP,WBP4,MRPS25,TRIM13,MKRN2,CACNB4,NLRP1,GDI2,ABHD18,TBC1D1,DACT3,RNASEH2B,SMG6,ARID5A,PIK3R1,STIM2,NIPSNAP3A,RANBP3,NUCB2,APBA3,IPO5,MEI1,NR2C2,RNF126,WRN,ADAT2,ATM,DPH5,AKAP11,CDKN2AIP,KAT6B,CYLD,BCL7A,HDDC2,TRABD,PTEN,RAPGEF6,DIS3,CD86,BTN3A3,PLCB2,FUT11,CCDC174,NDUFAF1,GTPBP1,ZNF800,RPS18,PIK3R6,MARCHF8,BUB3,FAM193A,MAP4,LDB2,TAF5,WDR19,MDM4,GGA1,STRADA,TTI2,CARD8,MAX,WDR36,SPON2,C4ORF3,FAM122A,CAMLG,NIN,RPLP0,BTBD1,UBA3,JAK2,ARHGEF1,APPL1,PPP1R12C,IRF2,LDLRAD4,TAPT1,DCP2,AMPD2,STARD5,GATAD2A,EIF4B,GAB3,TPP2,DCTD,DUT,ZSCAN30,ZBTB17,OGFOD1,SMARCA5,GTF3A,HDAC10,SNX29,CXORF38,FXN,ARSA,GTF2F1,ABHD14B,SCAF11,FKBP8,CHAMP1,PPP2R2A,PCDH18,MGRN1,NCOR1,NOA1,NSA2,MRPL16,NAF1,FNBP4,LAP3,PRDM2,S100PBP,WDR18,PARP3,MPEG1,BAP1,VPS4A,MBD2,ARSB,BORCS7,POGLUT1,YARS,FAM53C,QRSL1,CCAR2,TAF15,LNPEP,FCHO1,PIGN,ATP5IF1,FCGR2B,HADH,DTX1,COL1A2,ZNF317,RFX5,SMARCC1,RPUSD4,FIG4,ELAVL1,UBTF,HNRNPD,LIN54,SEC24D,SIRT6,KCTD18,SENP6,SPPL2B,RAB11FIP2,RPL18,MFNG,OGA,ADH1B,MAPK8IP3,VTI1A,RPS24,ATP6V1B2,TATDN2,MEF2A,PDE12,MAPKBP1,HAUS6,NHEJ1,STAT5B,POLR2A,RRP8,TMEM259,OXSR1,PSIP1,FES,VPS36,SHMT2,RTF1,TBP,CTBP1,PIP4K2A,ODC1,GAR1,VPS37A,CRBN,ARL5A,UBXN6,USP15,DR1,MAN2B1,MTIF3,RPS14,HNRNPC,AKAP17A,SMIM20,RPL28,USO1,TYMS,HMG20A,REST,SREK1IP1,POLI,IP6K1,ERCC5,RPL27,EIF4G3,RPL23A,SOCS2,ACADM,LDB1,ZNF580,NFKB1,DMXL1,CDC37,GSTM5,KIAA1143,CD300A,SUFU,RPS20,IL11RA,THAP3,N4BP2L1,MTMR10,CNTRL,G3BP2,TNPO2,TRAPPC1,KAT2B,KIF21B,RNGTT,CRYZL1,NPIPB5,CTR9,ZNF846,PFN1,NPIPB4,ANKRD17,RELCH,SMARCA2,BICRAL,KXD1,ZNF414,PLCD1,TBCA,UBXN8,SLBP,PIP5K1C,ANKRA2,RPL31,TYW3,PPAN,ARID1B,C10ORF88,CDK9,RNF146,TRIM66,PPM1D,ASH2L,ATP6AP1L,SNAP23,HIRA,ACTG1,USP7,NOP53,DEAF1,DESI1,AK6,SMARCA4,ESYT1,ZNF85,FBXL4,NEU3,HDGFL2,FNDC1,GBE1,RFC1,PTPN9,GRB2,RBM3,ZFX,TRIM21,CCNH,PDS5A,POLR1E,HOOK3,ATXN2L,ADCY4,STX18,C19ORF54,CNOT8,THBS2,ARGLU1,GSTM2,GOPC,UHRF1,CACNA1C,MCM3AP,CHAC1,KCNAB2,PCGF3,EWSR1,TAF9,NDUFAF3,SYNRG,PCOLCE,LEF1,BLOC1S2,DUSP7,CERS5,EEF1G,MTR,CAPZA1,ZNF143,ABHD14A,RPS17,CCDC130,FKBP7,WASHC2C,SNX1,SREBF2,PDK1,WDR37,CDAN1,EIF3G,ZBED4,NOB1,GZMA,TDRD3,CNTROB,HIF1AN,STX8,SCAI,RPS25,PIDD1,FBXW8,ASCC3,SNAPC2,ABI1,P3H1,POLDIP3,TXLNA,ZBTB1,APOBEC3C,SRSF11,TIMM44,GLYCTK,ALPK1,RWDD1,LRRC37B,REXO1,SRM,WDR1,ZKSCAN3,CDK19,SLX4,MPHOSPH8,ARID1A,TTC5,GNL3,YIF1B,CLK3,LDHB,WASF2,ZNF439,TCEAL7,DPY19L3,FAM53B,SRP72,POLR2E,MYO9A,ATP11C,NUP50,C1QBP,RPRD1A,PDCD11,SCAF8,SLC1A4,NSUN6,TAB1,ANP32B,USP22,SYMPK,PUS10,CEP57L1,C19ORF25,UBE2G1,HESX1,NUP58,HASPIN,PLA2G6,LETM1,RALBP1,TATDN3,PPP6R1,TREX1,CRY2,SLC26A6,MTA2,MED4,P4HA1,YAF2,SPATA5,WTAP,MKNK2,UPF3A,MMS19,RAB3GAP1,RPS7,ATPAF2,ADSL,PODNL1,RNF4,NDUFA7,DDX50,ST8SIA4,CEP44,REX1BD,BBS7,YJU2,RPL23,EEF2K,TXNDC15,PNISR,PEAK1,RAF1,SNRNP48,WAPL,AASDH,PDCD4,FAM219B,MTFR1L,TCF25,PJA2,PPARA,IKBKB,RPL7,BTF3,IVD,RAB11FIP3,ACAT1,WEE1,PLEKHA2,UXT,CHD9,AK3,ZMYM6,RAVER1,RBM26,PPP2R5C,IP6K2,RPL24,AP2A2,NKAPD1,C12ORF65,MAP2K5,RRP1B,SAFB2,ILF3,AGTPBP1,ASB8,RAB28,LANCL1,NCLN,CREB1,ABRAXAS2,TNRC6B,CAPZB,MEF2D,SRSF4,SGTA,DCAF1,TGDS,TUBE1,UFSP2,PGLS,MYOCD,SMAD2,KRI1,PLPBP,SDHAF4,DYNC1LI1,SF3A2,PRDX3,USP47,THOC7,GTF3C6,TSHZ1,SRRM1,ZNF318,UBE3A,SUGP1,HMGXB4,PHF23,BET1L,PRKX,GTF2B,CBFA2T3,NPIPB3,C17ORF49,KIAA1328,CDC16,OTUD3,BRPF1,GIMAP8,SLC25A26,MSRA,FLYWCH1,RABL2B,CCDC28A,DDX3Y,PLK3,CDKN1A,SCAF4,RGS10,SHPRH,TDP1,PLEKHM2,DDX6,FOXP1,SCML4,HMGN5,SPG11,SAP18,PLRG1,PKNOX1,WDCP,STARD4,SOCS1,NAP1L5,TRIAP1,ZC4H2,ZNF521,FASTKD1,MRPL44,RPL12,TBC1D2B,GRK2,WDR47,RNF187,UBE2N,ZBED6,TSPYL2,GNA13,SRF,MRPL23,PPM1F,HNRNPA0,TBPL1,ZNF275,CEP68,MAP2K3,CMC1,AVEN,MARK4,CCNA2,DRAM2,DGKA,GCDH,ADD3,ABL1,FBXO42,DOP1A,HBS1L,HGF,CACTIN,RPIA,CHAF1A,NAP1L4,TMEM47,RABEP1,STXBP3,HDAC5,SUZ12,TGS1,MRTFA,TTC21B,MGAT2,IFI16,INPP5E,ISLR,CTCF,FBH1,NAT1,PRDM10,ECM2,DNMT1,NUP88,BARD1,SCRG1,PRMT7,ANAPC5,ATP8B2,PIBF1,STAT2,AGRP,CPNE5,KPNA5,ABCE1,CARS,NXF1,PSPC1,POLG,EAF1,TRMT2A,PPP1R7,FRYL,ISCU,CCND2,ZFP36L2,TCTA,MFSD4B,SNRNP70,TCEA1,GPR155,SF3B1,ANKRD11,UVSSA,CWC27,CNOT10,PPP2R3C,PPP1R9B,CALCOCO1,KTI12,BNIP3L,ELF2,IER3IP1,RBBP6,SLC43A3,SIK3,ZFC3H1,CCNG2,BCKDHB,PDP2,KATNA1,EXTL2,TBC1D14,TIMM10B,PTCD2,SNRPD1,ST13,PYM1,SRRM2,AIMP1,CBLB,C3ORF18,AP1S2,CIAO3,KHSRP,STAT6,CFAP410,NCBP3,AZI2,RPAIN,SRSF3,SSC5D,UBA1,TEC,GTF2H1,TTC9C,R3HCC1L,FTO,GLIPR2,BNIP2,SFPQ,DNM2,SLC15A4,PPHLN1,TACC1,SKA1,SMCHD1,SLC2A3,EPB41L2,UBE2E1,KLF16,PSMD9,STX10,SMC5,RPL10,CCNJ,ATP5MC2,ZNF24,ZNF792,ARMH3,NAA15,THUMPD1,SLC35B4,ANAPC10,FCMR,ATP10D,NPIPA5,TADA2B,EDC4,ATP9B,COL5A3,SRBD1,APC,HACL1,VPS4B,OGG1,PRF1,EIF2S3,ACTR3,TMF1,SNX17,TNFRSF10B,ANP32E,NSD2,MS4A7,METAP2,PPWD1,RNH1,POU6F1,FRAT1,KNL1,DDX21,LAMTOR3,MPND,PTMA,DECR1,MRPS18C,TSC1,SECISBP2L,N4BP2L2,ERCC2,FBXO33,TAF12,BRD4,PGAM1,TRIM5,AKAP8,SF3B5,SMARCE1,LRRFIP1,CCT8,FDFT1,KLF2,MPHOSPH9,ARHGDIA,SEPTIN2,SRCAP,AMD1,ARMC6,TUBA1A,KIAA1586,MGAT5,RPL35,ELAC2,RBBP4,CES3,ZBTB47,LRRC25,NAIP,SAFB,SETD5,RAPGEF1,WASHC2A,DHX33,TMEM268,PARP16,VARS2,CD1B,EP300,BOD1L1,CDCA2,CABIN1,UROS,MPI,ZFYVE1,SNX2,HMGB1,GBGT1,RBM45,RPL19,STMN1,ATP6V0A2,TBC1D19,MLLT1,RGS1,PDCD1LG2,INO80C,SERBP1,UBE2I,BBIP1,ANKZF1,SAMM50,MZT1,PCBP1,PHF10,POC1A,NDUFA13,KLHDC1,CLPX,GLT8D2,MTDH,ATF2,ZNF500,FAM117A,C12ORF57,COPE,NPIPA3,DYRK1A,MTPN,ATP5ME,BCL11A,RBM33,ERAP1,TPM4,B3GNT2,CNST,RAD51,FKBP15,NPIPB13,TUT7,POLR2B,MCM5,CCAR1,THG1L,SP110,TRAF5,HNRNPF,TP53,STIM1,XAF1,KDSR,TRARG1,SNRPA,LUC7L2,TSPYL1,ZNF106,PUM3,HNRNPH1,ING2,CBX5,BCLAF1,PABPC1,PBX2,THYN1,ZC3H4,MRPL39,RFXANK,NPIPA2,ARHGAP33,DCAF8,CCP110,CDC42,SHISA5,NELFA,DEXI,PHB2,SYNCRIP,ZNF512,HNRNPK,NUP43,DIAPH2,FAM204A,ATE1,ZKSCAN4,RMND1,NOTCH1,CYSLTR1,OGT,FER,SCO1,EIF4EBP2,NBAS,PTCD3,SLC25A12,UBL7,BAG4,SMARCC2,TIMM29,MRPL4,CCR4,RBM15,TTC7A,SRSF1,SH3PXD2A,N4BP2,GSTCD,MRC2,PIGL,SF1,FHIT,ZCCHC10,HIST1H2AH,MANF,CPT1B,HAUS3,INTS6,TRAPPC10,GALT,CUTC,DNASE1L3,ALKBH8,TSHZ3,KAT6A,RPA2,CEP83,AAAS,ZNF22,L3MBTL3,RSL1D1,DCTN6,H6PD,AMT,DDHD2,CNTNAP1,C2CD2L,CBWD1,NAA16,HEATR5B,SHLD1,RPS29,NCL,RPF1,RPUSD2,RUFY1,TADA3,PIH1D1,NPIPB9,PRKG1,KIAA0895L,GPATCH8,NPM3,FNIP1,STAG1,IMPA1,ZFYVE27,ICA1L,ZMYM4,FKBP5,GATD3A,ELK1,OXCT1,SNRNP27,DDX49,TIGAR,POM121C,CLCN6,SUN2,TOR3A,ARIH1,USP25,DNAJC16,RABEP2,MIGA2,ZNF799,C1ORF131,PCNP,FAM98B,SERTAD2,SRSF5,CEP57,MAZ,MYO18A,S1PR1,KCTD13,NDUFB8,OCIAD1,GYS1,CENPM,RASSF3,ERCC1,CNDP2,KATNB1,PRKRA,DRG1,SMIM8,NFX1,PPIG,ENPP2,KDM6A,MYOM2,EXOSC10,BORCS5,VGLL4,MICU2,DPP8,RANBP6,COPS2,PTPN23,CASP2,ARHGAP31,STK4,KYAT1,DAPK3,LYSMD3,NOP10,ZNF586,SUCLA2,RBM10,AP3B1,NDUFAF2,VPS53,ZNRD1,MLST8,PRPF40A,FBXO5,ZNF44,PTDSS2,PEX12,DALRD3,PPIL2,DOHH,TMEM131,ATXN7L3,SNRNP40,CDC27,PKN1,TPP1,NPIPB11,ZNF346,CEP63,DGKD,CDK6,RXRB,NUDT7,SEMA4D,YBX1,MARCHF7,NSL1,TRIP12,MYBBP1A,RPS4Y1,SCARF2,EOGT,DDX39A,PEX26,GM2A,DENND4C,MYD88,MZT2B,YTHDF2,FBRS,RABEPK,FAM160B2,C1ORF162,LPIN1,PARN,CSTF2T,RIC8A,TUBGCP3,NEIL1,VRK1,ARL8B,SLC7A6OS,SNX11,DDX3X,PHF3,DFFA,SLC14A1,SMC1A,ITSN2,KEAP1,STK16,ATP2A3,SEC31A,RPS5,ATXN10,FAM32A,TELO2,UFM1,HP1BP3,RPGR,MAN2A1,QPCTL,LOXL3,TBCEL,RBMX,TTC37,KHDRBS1,CDK11A,ZBTB7A,SON,LPAR5,MRPL57,MORF4L1,MOB1A,FAM193B,SAMD13,SLC9A9,ERP29,GGA2,IGBP1,FAM110D,FARSA,PDSS2,PLCL1,CYB5R4,BCDIN3D,EIF3E,ALG11,TOPORS,MAD2L2,RSPRY1,PABPN1,MRPL1,TUBB,PSTK,BECN1,MRI1,IPO11,PDE5A,GPATCH11,CCDC90B,PAIP2,SSB,SLC15A3,RASSF5,SDE2,SERAC1,SIRT3,ALKBH5,MTREX,SFT2D1,HELZ,ATP8B4,ACO2,IKZF4,BCS1L,PIAS4,IDUA,HMGN1,UNC119B,CSRNP2,RNF111,MZF1,WHAMM,EEA1,C21ORF91,CCNT1,SRSF7,BABAM1,MEMO1,ZNF746,JUND,SAMD9L,SIAH2,POLR3H,NAA60,CDC37L1,TMEM50B,CDK11B,JAM3,INIP,ALDH5A1,VRK3,PRMT1,IWS1,PAXBP1,FAM167A,TOP3A,EIF2AK3,NDE1,GSTM1,HDAC3,SF3A1,ZSCAN29,NEK3,ZCCHC8,POLR3K,ZBTB44,PUM2,XRN1,DRG2,RNF8,ZNF81,NUP188,SOD3,MYSM1,DNAJC17,CDC14A,KATNAL2,DDX5,RYBP,RNF38,SMARCB1,TNIP2,CENPE,TMEM107,UAP1L1,API5,PBX3,C9ORF78,LZTS1,PARG,NDUFV3,ANAPC1,CAPRIN1,OTUD5,IKZF2,BRD2,GIGYF2,CHUK,DHX58,MIB1,CACNB1,MCM6,RPS10,DMAC1,USP13,PRPF39,FGFR1,USP9X,PRPF4B,ZNF224,TRIM23,AKAP13,NUS1,GRPEL1,SART3,TRDMT1,UCN,ZNF443,NLE1,GLUD1,GPR171,TUBA1B,SPTY2D1,TLK1,CHD1L,RRM1,OMA1,SP100,RABGGTB,TRMT1,FAM118B,RAD18,WDR59,AHI1,DDX39B,ZBTB3,LIG1,TOE1,PLA2G15,LTV1,ID3,ARL2BP,C1ORF174,SARDH,GNB4,BTN2A1,RBM25,PSMA1,PGPEP1,CES2,ZNF689,ATG4B,PTGER4,CCDC144A,FAM172A,ZBTB37,PPTC7,CLYBL,DCHS1,NEK7,CEP104,RNASEL,PIF1,APIP,ZNF770,CAMK1,NPM1,OXSM,NSMCE1,CSPG4,U2AF1,SEC61B,ZNF830,CASTOR1,ALDH9A1,ABHD13,EXTL1,CCM2,TRAF6,DAXX,C19ORF53,PTGS1,ATP5F1B,NFYA,TAP1,MS4A6A,ALG9,SND1,PIP4P2,CTSO,POM121,PRPF18,BBS4,ACIN1,SMARCD1,CCDC124,FECH,SS18,DIS3L2,COPB1,COX10,CCDC102B,THOC1,NAB2,CDKN2C,FLCN,ZNF33A,GALK1,NAT10,C2CD5,TRUB1,COL1A1,NPIPB6,RUNX1T1,EVI5L,GBP4,NUDT4,ZMAT5,NAAA,TRIM41,DUS2,PRAF2,DLST,RBL2,DMTF1,RAD54L,URM1,SUGCT,KIAA1614,RC3H1,DNAJC9,CAD,B2M,RHOT2,CEP162,ARL6IP4,VPS33B,ATF7IP2,IFITM1,THAP2,RRP7A,TMEM222,TNS1,AKR7A2,TMEM161A,MRM3,FADS2,SLC1A1,RAB30,CCDC138,RNASET2,GAB1,ORC1,ZNF382,RCC2,ULK3,SFSWAP,CNOT2,DNAJC24,EID1,TCP11L1,PMPCA,CCDC51,KDM3B,ATRX,SLC30A5,FSD1L,OXA1L,ZSCAN2,UBE2L3,TSEN15,HNRNPR,NDEL1,PRMT6,CIC,SMAD9,ZNF598,CALHM2,VIPR2,BRAF,GTPBP3,GPAT4,IKBKE,USP24,TMX4,LAMTOR5,P2RX7,ACAD8,DNAJC18,IST1,NSD1,JMJD1C,ERAP2,MPC1,MYL6B,CREBBP,NPIPA8,HIRIP3,CETN3,PRDM4,RTRAF,U2AF2,LARP4B,SAR1A,MAPK12,SLC25A17,TBC1D15,NRF1,CDK5RAP3,UBASH3B,GADD45GIP1,USE1,MAPK1,CHD1,LSM12,PTGIS,PRPSAP2,SLC25A11,MAEA,TNRC6A,ING5,CASC4,PTRHD1,FADS3,CHMP4A,PGRMC2,APOLD1,CDK17,EP400,ACSL4,RNMT,KLRB1,MCM9,FUS,NLRX1,NOMO3,MLLT3,UPF1,PIAS1,ING4,BRCA1,TRAIP,ZNF672,CIDEB,TXLNG,LATS1,BRIP1,MCRS1,FAU,ATF7,ERCC4,ATP5PO,TCERG1,KANK2,SERGEF,TRIM25,SETD7,BUD13,TRAPPC3,VTA1,UBR7,ZNF740,GNPTAB,TBC1D25,NUFIP1,SREK1,LIMS1,TOMM22,SENP7,RASA2,NXF3,KCNE4,AKAP7,ZNF207,DERL3,SCO2,TOR1A,SLC39A6,LTA4H,ZNF384,AMFR,PDPK1,MAP4K2,MSI2,ATP5PF,PPP3R1,ARNT,TRIM27,PLD6,MYC,AKAP8L,PPM1B,LRRC28,CLK2,WDR33,AUTS2,POMP,DEPTOR,SCN3A,APTX,ZRANB1,GPATCH3,CLEC4C,TSPYL4,PRRC1,PSKH1,GCNT4,ZNF41,TMEM219,RPS27A,RPTN,KANSL1,HINT1,DVL2,SEC23IP,WRAP53,CCR2,UBE4A,TNFAIP3,PEX14,LPCAT4,ARHGAP6,TRERF1,TTLL12,AASS,PDS5B,GMCL1,RALGDS,UBXN7,EHMT2,LHPP,LMO4,SUPV3L1,TMEM8B,NR2C1,NFAT5,LHFPL6,ZMYM3,VIPAS39,HMGCR,RPAP2,SEC13,ORC2,CHEK2,SAT2,SLC35B3,ZNF540,KIF11,GNL3L,RABAC1,ZNF559,TIAM2,PARK7,FAM124B,TRIM38,SAAL1,CASC3,SNRPD2,CPLANE2,MAPKAPK2,CEP350,VAMP5,MATR3,PFKM,MILR1,LMNB1,SYVN1,RPA1,KMT2A,C1D,HSPA13,ELL3,PRPF8
HPA	oral mucosa; squamous epithelial cells[‚â•Low]	HPA:0330221	1.92491e-41	135.254	40.7156	5961	4541	1843	18911	PPP3CC,TTLL3,PXK,RPL17,C1ORF54,EEF2,POLH,SETDB2,RASSF1,RPL10A,INPP5B,XPC,MMAA,MYO9B,RPS6,EEF1B2,TRIM35,BLOC1S6,ME2,RPS3A,CARM1,RAP1GDS1,CFAP97,TRIM22,CASP3,BMP2K,RPS9,RBM5,CLPP,SIT1,EEF1A1,ACAP1,DOK1,USP4,ZMAT3,XYLT1,GIT2,EIF3L,RPL14,TOP2B,SHOC2,NUDT18,RPS28,COX18,RCBTB2,MICAL1,HMBOX1,RPL9,MTHFD1L,EIF3F,DYM,SH2D3C,TPT1,RIC1,SACM1L,ASMTL,RPL13A,GMEB1,CXXC1,SLC38A5,GRSF1,GANC,UTP3,EXOG,MDM2,NISCH,RPL36,CCNG1,SUGP2,BAX,RBM6,TXN2,EXOSC9,RPSA,LARP7,PDGFRB,SETD2,DGLUCY,JADE1,WDR41,TRAF3IP3,PIK3C3,ETFDH,SARNP,RPL27A,UBE2J1,RPS15,HELQ,DIMT1,PDHB,EIF4E,GNAI2,KCTD20,SLC25A6,SLC25A38,GPR65,CYTIP,QRICH1,METTL14,DCP1B,ATP5F1A,PTPN22,RPL11,FRG1,LONP1,NAA80,LAPTM5,ANKRD44,RPL26,TANGO6,PPIL3,RPL21,NPIPA1,NEK1,EPS15,RBFA,INTS12,CCNDBP1,RNF123,ATF4,FOXN3,PPM1K,RFX7,SEC24B,TSPOAP1,RRM2B,ARHGAP17,FBXW7,RPS23,GMIP,SLC25A42,ALKBH7,RPL18A,CHRM2,MOB1B,SGSM3,MBD1,TMEM119,TNFSF4,GABPA,HNRNPDL,STK11,EIF2D,ZNF37A,MCPH1,APOBEC3D,GYPC,HNRNPA1,SMAD4,IMPDH2,FIP1L1,TLN1,RPS15A,TFB1M,KYAT3,MBNL1,MBD3,RAD54L2,HDHD2,UBA7,TIFA,TRANK1,RPL32,HERC3,ROCK1,PPP1R12A,DNAJC8,RPLP2,PPP1R8,GTF2E2,PCM1,NOP14,RPS12,ENTPD1,UBA52,TNKS,SLC43A1,RPS4X,CTDP1,RPL5,NAP1L1,XPNPEP1,PI4K2B,SYNE1,CSGALNACT2,MYB,LSM6,TRAK1,CARMIL2,THRAP3,SMARCAD1,HMGB2,DOCK8,HAUS1,POLR3D,RPL41,TERF2IP,ELF1,ZNF575,DAZAP1,CARF,RWDD4,ATG16L2,SLC25A20,PLCXD1,MAP2K2,LUC7L,ADH5,NREP,TERF2,CCDC12,DNAJB14,GLT8D1,ARL14EP,HPS4,RB1,TUBGCP6,LARS2,METAP1,CAMKK2,TTLL1,SNUPN,ACTR2,MIER1,EZH1,DDB2,ELP2,STRIP1,BBC3,CCDC66,SH2B3,NPRL2,COMMD8,CHI3L2,MCUB,LIG4,DDX17,PAPSS1,TRAPPC8,ATP5F1D,GUF1,ANAPC4,RHBDD1,MTO1,SSBP2,ZNF154,PLEKHJ1,ATP8A1,SYF2,ATG4C,DPEP2,TCF12,EIF4ENIF1,PPP4R2,TRIR,SAP30,CNOT9,CHKB,ZNF69,SPCS3,GNRH1,P2RY11,STX12,STT3B,ARHGEF7,ARPC2,RPL6,FBXO31,TXNL1,ZNF763,AP4B1,CALM3,CGGBP1,EIF3A,C3ORF38,RPL13,FAM114A2,RECK,ATRIP,WBP4,MRPS25,TRIM13,MKRN2,CACNB4,NLRP1,GDI2,ABHD18,TBC1D1,DACT3,RNASEH2B,SMG6,ARID5A,PIK3R1,STIM2,NIPSNAP3A,RANBP3,NUCB2,APBA3,IPO5,MEI1,NR2C2,RNF126,WRN,ADAT2,ATM,DPH5,AKAP11,CDKN2AIP,KAT6B,CYLD,BCL7A,HDDC2,TRABD,PTEN,RAPGEF6,DIS3,CD86,BTN3A3,PLCB2,FUT11,CCDC174,NDUFAF1,GTPBP1,ZNF800,RPS18,PIK3R6,MARCHF8,BUB3,FAM193A,MAP4,LDB2,TAF5,WDR19,MDM4,GGA1,STRADA,TTI2,CARD8,MAX,WDR36,SPON2,C4ORF3,FAM122A,CAMLG,NIN,RPLP0,BTBD1,UBA3,JAK2,ARHGEF1,APPL1,PPP1R12C,IRF2,LDLRAD4,TAPT1,DCP2,AMPD2,STARD5,GATAD2A,EIF4B,GAB3,TPP2,DCTD,DUT,ZSCAN30,ZBTB17,OGFOD1,SMARCA5,GTF3A,HDAC10,SNX29,CXORF38,FXN,ARSA,GTF2F1,ABHD14B,SCAF11,FKBP8,CHAMP1,PPP2R2A,PCDH18,MGRN1,NCOR1,NOA1,NSA2,MRPL16,NAF1,FNBP4,LAP3,PRDM2,S100PBP,WDR18,PARP3,MPEG1,BAP1,VPS4A,MBD2,ARSB,BORCS7,POGLUT1,YARS,FAM53C,QRSL1,CCAR2,TAF15,LNPEP,FCHO1,PIGN,ATP5IF1,FCGR2B,HADH,DTX1,COL1A2,ZNF317,RFX5,SMARCC1,RPUSD4,FIG4,ELAVL1,UBTF,HNRNPD,LIN54,SEC24D,SIRT6,KCTD18,SENP6,SPPL2B,RAB11FIP2,RPL18,MFNG,OGA,ADH1B,MAPK8IP3,VTI1A,RPS24,ATP6V1B2,TATDN2,MEF2A,PDE12,MAPKBP1,HAUS6,NHEJ1,STAT5B,POLR2A,RRP8,TMEM259,OXSR1,PSIP1,FES,VPS36,SHMT2,RTF1,TBP,CTBP1,PIP4K2A,ODC1,GAR1,VPS37A,CRBN,ARL5A,UBXN6,USP15,DR1,MAN2B1,MTIF3,RPS14,HNRNPC,AKAP17A,SMIM20,RPL28,USO1,TYMS,HMG20A,REST,SREK1IP1,POLI,IP6K1,ERCC5,RPL27,EIF4G3,RPL23A,SOCS2,ACADM,LDB1,ZNF580,NFKB1,DMXL1,CDC37,GSTM5,KIAA1143,CD300A,SUFU,RPS20,IL11RA,THAP3,N4BP2L1,MTMR10,CNTRL,G3BP2,TNPO2,TRAPPC1,KAT2B,KIF21B,RNGTT,CRYZL1,NPIPB5,CTR9,ZNF846,PFN1,NPIPB4,ANKRD17,RELCH,SMARCA2,BICRAL,KXD1,ZNF414,PLCD1,TBCA,UBXN8,SLBP,PIP5K1C,ANKRA2,RPL31,TYW3,PPAN,ARID1B,C10ORF88,CDK9,RNF146,TRIM66,PPM1D,ASH2L,ATP6AP1L,SNAP23,HIRA,ACTG1,USP7,NOP53,DEAF1,DESI1,AK6,SMARCA4,ESYT1,ZNF85,FBXL4,NEU3,HDGFL2,FNDC1,GBE1,RFC1,PTPN9,GRB2,RBM3,ZFX,TRIM21,CCNH,PDS5A,POLR1E,HOOK3,ATXN2L,ADCY4,STX18,C19ORF54,CNOT8,THBS2,ARGLU1,GSTM2,GOPC,UHRF1,CACNA1C,MCM3AP,CHAC1,KCNAB2,PCGF3,EWSR1,TAF9,NDUFAF3,SYNRG,PCOLCE,LEF1,BLOC1S2,DUSP7,CERS5,EEF1G,MTR,CAPZA1,ZNF143,ABHD14A,RPS17,CCDC130,FKBP7,WASHC2C,SNX1,SREBF2,PDK1,WDR37,CDAN1,EIF3G,ZBED4,NOB1,GZMA,TDRD3,CNTROB,HIF1AN,STX8,SCAI,RPS25,PIDD1,FBXW8,ASCC3,SNAPC2,ABI1,P3H1,POLDIP3,TXLNA,ZBTB1,APOBEC3C,SRSF11,TIMM44,GLYCTK,ALPK1,RWDD1,LRRC37B,REXO1,SRM,WDR1,ZKSCAN3,CDK19,SLX4,MPHOSPH8,ARID1A,TTC5,GNL3,YIF1B,CLK3,LDHB,WASF2,ZNF439,TCEAL7,DPY19L3,FAM53B,SRP72,POLR2E,MYO9A,ATP11C,NUP50,C1QBP,RPRD1A,PDCD11,SCAF8,SLC1A4,NSUN6,TAB1,ANP32B,USP22,SYMPK,PUS10,CEP57L1,C19ORF25,UBE2G1,HESX1,NUP58,HASPIN,PLA2G6,LETM1,RALBP1,TATDN3,PPP6R1,TREX1,CRY2,SLC26A6,MTA2,MED4,P4HA1,YAF2,SPATA5,WTAP,MKNK2,UPF3A,MMS19,RAB3GAP1,RPS7,ATPAF2,ADSL,PODNL1,RNF4,NDUFA7,DDX50,ST8SIA4,CEP44,REX1BD,BBS7,YJU2,RPL23,EEF2K,TXNDC15,PNISR,PEAK1,RAF1,SNRNP48,WAPL,AASDH,PDCD4,FAM219B,MTFR1L,TCF25,PJA2,PPARA,IKBKB,RPL7,BTF3,IVD,RAB11FIP3,ACAT1,WEE1,PLEKHA2,UXT,CHD9,AK3,ZMYM6,RAVER1,RBM26,PPP2R5C,IP6K2,RPL24,AP2A2,NKAPD1,C12ORF65,MAP2K5,RRP1B,SAFB2,ILF3,AGTPBP1,ASB8,RAB28,LANCL1,NCLN,CREB1,ABRAXAS2,TNRC6B,CAPZB,MEF2D,SRSF4,SGTA,DCAF1,TGDS,TUBE1,UFSP2,PGLS,MYOCD,SMAD2,KRI1,PLPBP,SDHAF4,DYNC1LI1,SF3A2,PRDX3,USP47,THOC7,GTF3C6,TSHZ1,SRRM1,ZNF318,UBE3A,SUGP1,HMGXB4,PHF23,BET1L,PRKX,GTF2B,CBFA2T3,NPIPB3,C17ORF49,KIAA1328,CDC16,OTUD3,BRPF1,GIMAP8,SLC25A26,MSRA,FLYWCH1,RABL2B,CCDC28A,DDX3Y,PLK3,CDKN1A,SCAF4,RGS10,SHPRH,TDP1,PLEKHM2,DDX6,FOXP1,SCML4,HMGN5,SPG11,SAP18,PLRG1,PKNOX1,WDCP,STARD4,SOCS1,NAP1L5,TRIAP1,ZC4H2,ZNF521,FASTKD1,MRPL44,RPL12,TBC1D2B,GRK2,WDR47,RNF187,UBE2N,ZBED6,TSPYL2,GNA13,SRF,MRPL23,PPM1F,HNRNPA0,TBPL1,ZNF275,CEP68,MAP2K3,CMC1,AVEN,MARK4,CCNA2,DRAM2,DGKA,GCDH,ADD3,ABL1,FBXO42,DOP1A,HBS1L,HGF,CACTIN,RPIA,CHAF1A,NAP1L4,TMEM47,RABEP1,STXBP3,HDAC5,SUZ12,TGS1,MRTFA,TTC21B,MGAT2,IFI16,INPP5E,ISLR,CTCF,FBH1,NAT1,PRDM10,ECM2,DNMT1,NUP88,BARD1,SCRG1,PRMT7,ANAPC5,ATP8B2,PIBF1,STAT2,AGRP,CPNE5,KPNA5,ABCE1,CARS,NXF1,PSPC1,POLG,EAF1,TRMT2A,PPP1R7,FRYL,ISCU,CCND2,ZFP36L2,TCTA,MFSD4B,SNRNP70,TCEA1,GPR155,SF3B1,ANKRD11,UVSSA,CWC27,CNOT10,PPP2R3C,PPP1R9B,CALCOCO1,KTI12,BNIP3L,ELF2,IER3IP1,RBBP6,SLC43A3,SIK3,ZFC3H1,CCNG2,BCKDHB,PDP2,KATNA1,EXTL2,TBC1D14,TIMM10B,PTCD2,SNRPD1,ST13,PYM1,SRRM2,AIMP1,CBLB,C3ORF18,AP1S2,CIAO3,KHSRP,STAT6,CFAP410,NCBP3,AZI2,RPAIN,SRSF3,SSC5D,UBA1,TEC,GTF2H1,TTC9C,R3HCC1L,FTO,GLIPR2,BNIP2,SFPQ,DNM2,SLC15A4,PPHLN1,TACC1,SKA1,SMCHD1,SLC2A3,EPB41L2,UBE2E1,KLF16,PSMD9,STX10,SMC5,RPL10,CCNJ,ATP5MC2,ZNF24,ZNF792,ARMH3,NAA15,THUMPD1,SLC35B4,ANAPC10,FCMR,ATP10D,NPIPA5,TADA2B,EDC4,ATP9B,COL5A3,SRBD1,APC,HACL1,VPS4B,OGG1,PRF1,EIF2S3,ACTR3,TMF1,SNX17,TNFRSF10B,ANP32E,NSD2,MS4A7,METAP2,PPWD1,RNH1,POU6F1,FRAT1,KNL1,DDX21,LAMTOR3,MPND,PTMA,DECR1,MRPS18C,TSC1,SECISBP2L,N4BP2L2,ERCC2,FBXO33,TAF12,BRD4,PGAM1,TRIM5,AKAP8,SF3B5,SMARCE1,LRRFIP1,CCT8,FDFT1,KLF2,MPHOSPH9,ARHGDIA,SEPTIN2,SRCAP,AMD1,ARMC6,TUBA1A,KIAA1586,MGAT5,RPL35,ELAC2,RBBP4,CES3,ZBTB47,LRRC25,NAIP,SAFB,SETD5,RAPGEF1,WASHC2A,DHX33,TMEM268,PARP16,VARS2,CD1B,EP300,BOD1L1,CDCA2,CABIN1,UROS,MPI,ZFYVE1,SNX2,HMGB1,GBGT1,RBM45,RPL19,STMN1,ATP6V0A2,TBC1D19,MLLT1,RGS1,PDCD1LG2,INO80C,SERBP1,UBE2I,BBIP1,ANKZF1,SAMM50,MZT1,PCBP1,PHF10,POC1A,NDUFA13,KLHDC1,CLPX,GLT8D2,MTDH,ATF2,ZNF500,FAM117A,C12ORF57,COPE,NPIPA3,DYRK1A,MTPN,ATP5ME,BCL11A,RBM33,ERAP1,TPM4,B3GNT2,CNST,RAD51,FKBP15,NPIPB13,TUT7,POLR2B,MCM5,CCAR1,THG1L,SP110,TRAF5,HNRNPF,TP53,STIM1,XAF1,KDSR,TRARG1,SNRPA,LUC7L2,TSPYL1,ZNF106,PUM3,HNRNPH1,ING2,CBX5,BCLAF1,PABPC1,PBX2,THYN1,ZC3H4,MRPL39,RFXANK,NPIPA2,ARHGAP33,DCAF8,CCP110,CDC42,SHISA5,NELFA,DEXI,PHB2,SYNCRIP,ZNF512,HNRNPK,NUP43,DIAPH2,FAM204A,ATE1,ZKSCAN4,RMND1,NOTCH1,CYSLTR1,OGT,FER,SCO1,EIF4EBP2,NBAS,PTCD3,SLC25A12,UBL7,BAG4,SMARCC2,TIMM29,MRPL4,CCR4,RBM15,TTC7A,SRSF1,SH3PXD2A,N4BP2,GSTCD,MRC2,PIGL,SF1,FHIT,ZCCHC10,HIST1H2AH,MANF,CPT1B,HAUS3,INTS6,TRAPPC10,GALT,CUTC,DNASE1L3,ALKBH8,TSHZ3,KAT6A,RPA2,CEP83,AAAS,ZNF22,L3MBTL3,RSL1D1,DCTN6,H6PD,AMT,DDHD2,CNTNAP1,C2CD2L,CBWD1,NAA16,HEATR5B,SHLD1,RPS29,NCL,RPF1,RPUSD2,RUFY1,TADA3,PIH1D1,NPIPB9,PRKG1,KIAA0895L,GPATCH8,NPM3,FNIP1,STAG1,IMPA1,ZFYVE27,ICA1L,ZMYM4,FKBP5,GATD3A,ELK1,OXCT1,SNRNP27,DDX49,TIGAR,POM121C,CLCN6,SUN2,TOR3A,ARIH1,USP25,DNAJC16,RABEP2,MIGA2,ZNF799,C1ORF131,PCNP,FAM98B,SERTAD2,SRSF5,CEP57,MAZ,MYO18A,S1PR1,KCTD13,NDUFB8,OCIAD1,GYS1,CENPM,RASSF3,ERCC1,CNDP2,KATNB1,PRKRA,DRG1,SMIM8,NFX1,PPIG,ENPP2,KDM6A,MYOM2,EXOSC10,BORCS5,VGLL4,MICU2,DPP8,RANBP6,COPS2,PTPN23,CASP2,ARHGAP31,STK4,KYAT1,DAPK3,LYSMD3,NOP10,ZNF586,SUCLA2,RBM10,AP3B1,NDUFAF2,VPS53,ZNRD1,MLST8,PRPF40A,FBXO5,ZNF44,PTDSS2,PEX12,DALRD3,PPIL2,DOHH,TMEM131,ATXN7L3,SNRNP40,CDC27,PKN1,TPP1,NPIPB11,ZNF346,CEP63,DGKD,CDK6,RXRB,NUDT7,SEMA4D,YBX1,MARCHF7,NSL1,TRIP12,MYBBP1A,RPS4Y1,SCARF2,EOGT,DDX39A,PEX26,GM2A,DENND4C,MYD88,MZT2B,YTHDF2,FBRS,RABEPK,FAM160B2,C1ORF162,LPIN1,PARN,CSTF2T,RIC8A,TUBGCP3,NEIL1,VRK1,ARL8B,SLC7A6OS,SNX11,DDX3X,PHF3,DFFA,SLC14A1,SMC1A,ITSN2,KEAP1,STK16,ATP2A3,SEC31A,RPS5,ATXN10,FAM32A,TELO2,UFM1,HP1BP3,RPGR,MAN2A1,QPCTL,LOXL3,TBCEL,RBMX,TTC37,KHDRBS1,CDK11A,ZBTB7A,SON,LPAR5,MRPL57,MORF4L1,MOB1A,FAM193B,SAMD13,SLC9A9,ERP29,GGA2,IGBP1,FAM110D,FARSA,PDSS2,PLCL1,CYB5R4,BCDIN3D,EIF3E,ALG11,TOPORS,MAD2L2,RSPRY1,PABPN1,MRPL1,TUBB,PSTK,BECN1,MRI1,IPO11,PDE5A,GPATCH11,CCDC90B,PAIP2,SSB,SLC15A3,RASSF5,SDE2,SERAC1,SIRT3,ALKBH5,MTREX,SFT2D1,HELZ,ATP8B4,ACO2,IKZF4,BCS1L,PIAS4,IDUA,HMGN1,UNC119B,CSRNP2,RNF111,MZF1,WHAMM,EEA1,C21ORF91,CCNT1,SRSF7,BABAM1,MEMO1,ZNF746,JUND,SAMD9L,SIAH2,POLR3H,NAA60,CDC37L1,TMEM50B,CDK11B,JAM3,INIP,ALDH5A1,VRK3,PRMT1,IWS1,PAXBP1,FAM167A,TOP3A,EIF2AK3,NDE1,GSTM1,HDAC3,SF3A1,ZSCAN29,NEK3,ZCCHC8,POLR3K,ZBTB44,PUM2,XRN1,DRG2,RNF8,ZNF81,NUP188,SOD3,MYSM1,DNAJC17,CDC14A,KATNAL2,DDX5,RYBP,RNF38,SMARCB1,TNIP2,CENPE,TMEM107,UAP1L1,API5,PBX3,C9ORF78,LZTS1,PARG,NDUFV3,ANAPC1,CAPRIN1,OTUD5,IKZF2,BRD2,GIGYF2,CHUK,DHX58,MIB1,CACNB1,MCM6,RPS10,DMAC1,USP13,PRPF39,FGFR1,USP9X,PRPF4B,ZNF224,TRIM23,AKAP13,NUS1,GRPEL1,SART3,TRDMT1,UCN,ZNF443,NLE1,GLUD1,GPR171,TUBA1B,SPTY2D1,TLK1,CHD1L,RRM1,OMA1,SP100,RABGGTB,TRMT1,FAM118B,RAD18,WDR59,AHI1,DDX39B,ZBTB3,LIG1,TOE1,PLA2G15,LTV1,ID3,ARL2BP,C1ORF174,SARDH,GNB4,BTN2A1,RBM25,PSMA1,PGPEP1,CES2,ZNF689,ATG4B,PTGER4,CCDC144A,FAM172A,ZBTB37,PPTC7,CLYBL,DCHS1,NEK7,CEP104,RNASEL,PIF1,APIP,ZNF770,CAMK1,NPM1,OXSM,NSMCE1,CSPG4,U2AF1,SEC61B,ZNF830,CASTOR1,ALDH9A1,ABHD13,EXTL1,CCM2,TRAF6,DAXX,C19ORF53,PTGS1,ATP5F1B,NFYA,TAP1,MS4A6A,ALG9,SND1,PIP4P2,CTSO,POM121,PRPF18,BBS4,ACIN1,SMARCD1,CCDC124,FECH,SS18,DIS3L2,COPB1,COX10,CCDC102B,THOC1,NAB2,CDKN2C,FLCN,ZNF33A,GALK1,NAT10,C2CD5,TRUB1,COL1A1,NPIPB6,RUNX1T1,EVI5L,GBP4,NUDT4,ZMAT5,NAAA,TRIM41,DUS2,PRAF2,DLST,RBL2,DMTF1,RAD54L,URM1,SUGCT,KIAA1614,RC3H1,DNAJC9,CAD,B2M,RHOT2,CEP162,ARL6IP4,VPS33B,ATF7IP2,IFITM1,THAP2,RRP7A,TMEM222,TNS1,AKR7A2,TMEM161A,MRM3,FADS2,SLC1A1,RAB30,CCDC138,RNASET2,GAB1,ORC1,ZNF382,RCC2,ULK3,SFSWAP,CNOT2,DNAJC24,EID1,TCP11L1,PMPCA,CCDC51,KDM3B,ATRX,SLC30A5,FSD1L,OXA1L,ZSCAN2,UBE2L3,TSEN15,HNRNPR,NDEL1,PRMT6,CIC,SMAD9,ZNF598,CALHM2,VIPR2,BRAF,GTPBP3,GPAT4,IKBKE,USP24,TMX4,LAMTOR5,P2RX7,ACAD8,DNAJC18,IST1,NSD1,JMJD1C,ERAP2,MPC1,MYL6B,CREBBP,NPIPA8,HIRIP3,CETN3,PRDM4,RTRAF,U2AF2,LARP4B,SAR1A,MAPK12,SLC25A17,TBC1D15,NRF1,CDK5RAP3,UBASH3B,GADD45GIP1,USE1,MAPK1,CHD1,LSM12,PTGIS,PRPSAP2,SLC25A11,MAEA,TNRC6A,ING5,CASC4,PTRHD1,FADS3,CHMP4A,PGRMC2,APOLD1,CDK17,EP400,ACSL4,RNMT,KLRB1,MCM9,FUS,NLRX1,NOMO3,MLLT3,UPF1,PIAS1,ING4,BRCA1,TRAIP,ZNF672,CIDEB,TXLNG,LATS1,BRIP1,MCRS1,FAU,ATF7,ERCC4,ATP5PO,TCERG1,KANK2,SERGEF,TRIM25,SETD7,BUD13,TRAPPC3,VTA1,UBR7,ZNF740,GNPTAB,TBC1D25,NUFIP1,SREK1,LIMS1,TOMM22,SENP7,RASA2,NXF3,KCNE4,AKAP7,ZNF207,DERL3,SCO2,TOR1A,SLC39A6,LTA4H,ZNF384,AMFR,PDPK1,MAP4K2,MSI2,ATP5PF,PPP3R1,ARNT,TRIM27,PLD6,MYC,AKAP8L,PPM1B,LRRC28,CLK2,WDR33,AUTS2,POMP,DEPTOR,SCN3A,APTX,ZRANB1,GPATCH3,CLEC4C,TSPYL4,PRRC1,PSKH1,GCNT4,ZNF41,TMEM219,RPS27A,RPTN,KANSL1,HINT1,DVL2,SEC23IP,WRAP53,CCR2,UBE4A,TNFAIP3,PEX14,LPCAT4,ARHGAP6,TRERF1,TTLL12,AASS,PDS5B,GMCL1,RALGDS,UBXN7,EHMT2,LHPP,LMO4,SUPV3L1,TMEM8B,NR2C1,NFAT5,LHFPL6,ZMYM3,VIPAS39,HMGCR,RPAP2,SEC13,ORC2,CHEK2,SAT2,SLC35B3,ZNF540,KIF11,GNL3L,RABAC1,ZNF559,TIAM2,PARK7,FAM124B,TRIM38,SAAL1,CASC3,SNRPD2,CPLANE2,MAPKAPK2,CEP350,VAMP5,MATR3,PFKM,MILR1,LMNB1,SYVN1,RPA1,KMT2A,C1D,HSPA13,ELL3,PRPF8
HPA	nasopharynx	HPA:0320000	2.85961e-41	134.683	40.5437	6855	4616	2102	18911	PPP3CC,TTLL3,PXK,RPL17,SASH3,EEF2,POLH,SETDB2,RASSF1,RPL10A,KBTBD8,RHOA,INPP5B,XPC,RPL29,MMAA,MYO9B,RPS6,EEF1B2,TRIM35,BLOC1S6,ME2,RPS3A,RAP1GDS1,CFAP97,TRIM22,CASP3,CD53,BMP2K,NCKAP1L,RBM5,CLPP,SIT1,TESPA1,EEF1A1,ACAP1,DOK1,USP4,ZMAT3,XYLT1,GIT2,EIF3L,RPL14,TMEM204,TOP2B,NUDT18,RPS28,COX18,RCBTB2,AGAP2,MICAL1,RPL9,MTHFD1L,DYM,SH2D3C,TPT1,RIC1,SACM1L,NGLY1,ARHGEF6,ASMTL,RPL13A,GMEB1,PTPN7,CXXC1,SLC38A5,GRSF1,GANC,UTP3,EXOG,MDM2,NISCH,RPL36,CCNG1,SUGP2,BAX,RBM6,TXN2,EXOSC9,RPL37A,RPSA,ENTPD4,PLEKHO2,LARP7,SETD2,DGLUCY,WDR41,TRAF3IP3,PIK3C3,ETFDH,SARNP,RPL27A,UBE2J1,RPS15,HELQ,DIMT1,PDHB,EIF4E,GNAI2,KCTD20,SLC25A6,SLC25A38,GPR65,WDR7,CYTIP,QRICH1,METTL14,DCP1B,TCF3,ELAC1,ATP5F1A,PTPN22,PYHIN1,RPL11,FRG1,LONP1,NAA80,SEPTIN6,LAPTM5,CSK,RPL26,PIK3CD,TANGO6,PPIL3,RPL21,NPIPA1,GCSAM,NEK1,EPS15,RBFA,INTS12,CCNDBP1,RNF123,ATF4,FOXN3,PPM1K,RFX7,SEC24B,TSPOAP1,RRM2B,ARHGAP17,RPS23,DCP1A,STK17B,GMIP,SLC25A42,ALKBH7,RPL18A,CHRM2,MOB1B,SGSM3,NKTR,MBD1,TMEM119,TPST2,TNFSF4,CCDC25,GABPA,HNRNPDL,LRP2BP,STK11,EIF2D,ZNF37A,MCPH1,APOBEC3D,GYPC,HNRNPA1,SRR,SMAD4,IMPDH2,FIP1L1,TLN1,RPS15A,RNF41,TFB1M,KYAT3,MBNL1,MBD3,RAD54L2,HDHD2,UBA7,TIFA,TRANK1,RPL32,HERC3,ROCK1,PPP1R12A,DNAJC8,RAD17,RPLP2,GTPBP6,PPP1R8,GTF2E2,PCM1,NOP14,RPS12,ENTPD1,PKD1,UBA52,SCFD2,TNKS,SLC43A1,ALDH18A1,RPS4X,CTDP1,RPL5,ST6GALNAC6,NAP1L1,XPNPEP1,PI4K2B,BDH2,SYNE1,SMAP2,CSGALNACT2,MYB,LSM6,TRAK1,CARMIL2,THRAP3,WDR48,SMARCAD1,HMGB2,KLHL8,ANKRD13A,CIITA,HAUS1,MRGPRF,POLR3D,RPL41,TERF2IP,ELF1,DAZAP1,CARF,RWDD4,ATG16L2,SLC25A20,PLCXD1,PAN3,MAP2K2,LUC7L,ADH5,NREP,TERF2,CCDC12,DNAJB14,GLT8D1,ARL14EP,HPS4,RB1,TUBGCP6,LARS2,METAP1,JAML,CAMKK2,TTLL1,ADAM33,KIF2A,SNUPN,ESD,BCL2,ACTR2,RANGRF,MIER1,DDB2,ELP2,STRIP1,EXOSC7,BBC3,CCDC66,SH2B3,NPRL2,COMMD8,CHI3L2,MCUB,DFFB,DDX17,PAPSS1,NAALADL1,AFF2,TRAPPC8,RSL24D1,ATP5F1D,GUF1,ANAPC4,RHBDD1,WDR6,FAM216A,MTO1,SSBP2,ZNF154,TRPM7,PLEKHJ1,PHYKPL,APOBEC3H,SYF2,ATG4C,DPEP2,TCF12,EIF4ENIF1,PPP4R2,DHX30,TRIR,SAP30,ERG,PKD2,CNOT9,CHKB,ZNF69,RBM15B,P2RY11,STX12,STT3B,ARHGEF7,ARPC2,RPL6,FBXO31,TXNL1,ZNF763,AP4B1,CALM3,CGGBP1,EIF3A,C3ORF38,SPATA18,RPL13,FAM114A2,ATRIP,SLA,APAF1,MRPS25,TRIM13,MKRN2,CACNB4,NLRP1,GDI2,ABHD18,YTHDC2,TBC1D1,ARSK,SMG6,MRPS27,ARID5A,PIK3R1,STIM2,NIPSNAP3A,RANBP3,CBR4,NUCB2,APBA3,IPO5,AFF3,NR2C2,RNF126,WRN,ADAT2,RUBCNL,DPH5,AKAP11,MPG,APOBEC3G,CDKN2AIP,KAT6B,CYLD,BCL7A,HDDC2,TRABD,PTEN,RAPGEF6,DIS3,BTN3A3,PLCB2,FUT11,CCDC174,NDUFAF1,GTPBP1,ZNF800,RPS18,PIK3R6,MARCHF8,BUB3,FAM193A,NEXN,JCHAIN,LDB2,DPYSL2,TAF5,AKR1A1,MDM4,GGA1,STRADA,SEPTIN11,TTI2,CARD8,MAX,WDR36,C4ORF3,FAM122A,CAMLG,NIN,RSBN1,BTBD1,UBA3,JAK2,ARHGEF1,NEK9,APPL1,PPP1R12C,IRF2,LDLRAD4,SCAP,TAPT1,DCP2,STARD5,GATAD2A,EIF4B,GAB3,TPP2,DCTD,DUT,ZSCAN30,ZBTB17,OGFOD1,SMARCA5,GTF3A,NECAP2,HDAC10,SNX29,CXORF38,FXN,ARSA,GTF2F1,PDCD6IP,ABHD14B,SCAF11,FKBP8,ACVRL1,CHAMP1,PPP2R2A,PCDH18,MGRN1,NCOR1,NOA1,NSA2,MRPL16,NAF1,FNBP4,LAP3,PRDM2,S100PBP,WDR18,PARP3,MPEG1,BAP1,VPS4A,MBD2,ARSB,BORCS7,POGLUT1,YARS,FAM53C,QRSL1,CCAR2,TAF15,LNPEP,FCHO1,PIGN,ATP5IF1,FCGR2B,HADH,DTX1,COL1A2,RFX5,SMARCC1,RPUSD4,FIG4,ELAVL1,UBTF,HNRNPD,LIN54,SEC24D,SIRT6,KCTD18,SENP6,SPPL2B,RAB11FIP2,RPL18,MFNG,ATP13A1,OGA,SAMSN1,MAPK8IP3,VTI1A,ATP6V1B2,TATDN2,MEF2A,PDE12,MAPKBP1,ERMARD,HAUS6,NHEJ1,GRK4,STAT5B,POLR2A,RRP8,TMEM259,OXSR1,PSIP1,SHMT2,RTF1,RPS2,TBP,CTBP1,PIP4K2A,ODC1,GAR1,VPS37A,VPS13A,CRBN,BAG2,TEX264,ARL5A,UBXN6,USP15,DR1,ARPC5,BACH2,MAN2B1,MTIF3,RPS14,HNRNPC,AKAP17A,SMIM20,RPL28,GLRX,USO1,TYMS,HMG20A,PTK2B,REST,SREK1IP1,POLI,IP6K1,ERCC5,RPL27,EIF4G3,ADD1,HPS1,RPL23A,SOCS2,ACADM,LDB1,ZNF580,NFKB1,DMXL1,CDC37,KIAA1143,CD300A,SUFU,RPS20,IL11RA,THAP3,N4BP2L1,MTMR10,CNTRL,G3BP2,TNPO2,PDCD7,TRAPPC1,KAT2B,KIF21B,RNGTT,CRYZL1,NPIPB5,CTR9,ZNF846,PFN1,KPNA3,NPIPB4,ANKRD17,ANXA6,RELCH,SMARCA2,BICRAL,KXD1,ZNF414,SIRT1,TBCA,UBXN8,SLBP,PIP5K1C,ANKRA2,RAC2,RPL31,MAP1S,PPAN,C10ORF88,CDK9,RNF146,TRIM66,PPM1D,ASH2L,ATP6AP1L,HIRA,ACTG1,USP7,NOP53,DEAF1,DESI1,ZBED3,AK6,SMARCA4,ESYT1,ZNF85,FBXL4,NEU3,C9ORF40,HDGFL2,FNDC1,GBE1,RFC1,PTPN9,GRB2,RBM3,ZFX,TRIM21,PDS5A,POLR1E,HOOK3,ATXN2L,RUFY3,ADCY4,TAOK3,STX18,C19ORF54,MALT1,CNOT8,USP48,THBS2,UBE2G2,ARGLU1,GSTM2,GOPC,CACNA1C,MCM3AP,CHAC1,KCNAB2,PCGF3,EWSR1,TAF9,NDUFAF3,SYNRG,LMO2,EIF3D,LIAS,PFDN5,PCOLCE,BLOC1S2,DUSP7,CERS5,EEF1G,MTR,CAPZA1,ZNF143,ABHD14A,RPS17,CCDC130,FKBP7,WASHC2C,SNX1,SREBF2,PDK1,WDR37,CDAN1,EIF3G,ZBED4,NOB1,SETX,GZMA,TDRD3,CNTROB,HIF1AN,VILL,STX8,SCAI,LRCH1,RPS25,PIDD1,FBXW8,BTN3A1,ASCC3,SNAPC2,ABI1,P3H1,POLDIP3,TXLNA,ZBTB1,GNB1,APOBEC3C,SRSF11,HPS6,TIMM44,GLYCTK,ALPK1,RWDD1,LRRC37B,REXO1,SRM,IKBIP,WDR1,ZKSCAN3,CDK19,SLX4,MPHOSPH8,ARID1A,TTC5,GNL3,CLK3,LDHB,WASF2,ZNF439,ZKSCAN8,TCEAL7,FRA10AC1,DPY19L3,FAM53B,SRP72,POLR2E,MYO9A,ATP11C,NUP50,C1QBP,ARHGAP4,MAP3K12,PDCD11,SCAF8,SLC1A4,NSUN6,TAB1,ANP32B,USP22,SYMPK,ZNF814,PUS10,CEP57L1,KIAA1109,FZR1,CAPN10,HESX1,TMIGD2,HEPH,NUP58,HASPIN,LETM1,BIN3,RALBP1,TATDN3,PIN1,PPP6R1,ADPGK,TREX1,NMNAT1,CRY2,SLC26A6,MTA2,MED4,POSTN,P4HA1,YAF2,SPATA5,NID2,WTAP,MKNK2,UPF3A,MMS19,RAB3GAP1,RPS7,ATPAF2,ADSL,PODNL1,RNF4,NDUFA7,DDX50,ST8SIA4,CEP44,MAP2K7,REX1BD,BBS7,YJU2,RPL23,EEF2K,TXNDC15,PNISR,PEAK1,RAF1,SNRNP48,CLK1,WAPL,AASDH,PDCD4,MTFR1L,TCF25,PPARA,IKBKB,RPL7,BTF3,IVD,RAB11FIP3,ACAT1,WEE1,PDE7A,PLEKHA2,RCHY1,MTHFR,UXT,CHD9,AK3,ADO,ZMYM6,RAVER1,CAMK2D,PPP2R5C,IP6K2,RPL24,AP2A2,GIMAP2,NKAPD1,MAP3K7,MAP2K5,RRP1B,SAFB2,ILF3,AGTPBP1,RAB28,LANCL1,NCLN,CREB1,ABRAXAS2,TNRC6B,CAPZB,MEF2D,DNAH10,SRSF4,SGTA,DCAF1,TGDS,TUBE1,UFSP2,PGLS,MYOCD,SMAD2,KRI1,PLPBP,SDHAF4,DYNC1LI1,SF3A2,PRDX3,USP47,THOC7,GTF3C6,TSHZ1,SRRM1,ZNF318,ZBTB49,IPCEF1,UBE3A,PLCG2,SUGP1,HK2,PHF23,BET1L,PRKX,GTF2B,CBFA2T3,VIM,NPIPB3,C17ORF49,KIAA1328,CDC16,OTUD3,GIMAP8,SLC25A26,CD74,FLYWCH1,RABL2B,CCDC28A,DDX3Y,PLK3,CDKN1A,CCND3,SCAF4,FPGS,RGS10,SHPRH,TDP1,PLEKHM2,DDX6,CLEC16A,FOXP1,TTBK2,SCML4,HMGN5,SPG11,SAP18,PLRG1,SCARF1,WDCP,STARD4,DHPS,SOCS1,TRIAP1,ZC4H2,ZNF521,FASTKD1,MRPL44,RPL12,PLAA,TBC1D2B,GRK2,WDR47,RNF187,UBE2N,ZBED6,TSPYL2,GNA13,SRF,PRPF38B,MRPL23,PPM1F,TUT4,HNRNPA0,SEC63,TBPL1,ZNF275,MAP2K3,ACADSB,CMC1,AVEN,MARK4,CCNA2,DRAM2,DGKA,GCDH,ADD3,ABL1,FBXO42,DOP1A,HBS1L,HGF,CACTIN,RPIA,CHAF1A,NAP1L4,DHX15,RABEP1,STXBP3,HDAC5,TGS1,MRTFA,TTC21B,CAPN3,MGAT2,IFI16,INPP5E,TMEM273,CTCF,FBH1,NAT1,AP4E1,PRDM10,ECM2,DNMT1,NUP88,KMT2D,ZNF174,BARD1,SCRG1,PRMT7,ANAPC5,ATP8B2,PIBF1,STAT2,LRRN3,GPER1,UBR1,CPNE5,KPNA5,ABCE1,CARS,NXF1,PSPC1,POLG,MTHFD2,EAF1,PPP1R7,FRYL,ISCU,ZFP36L2,TCTA,PLK4,WDR11,MFSD4B,SNRNP70,TCEA1,GPR155,SF3B1,ANKRD11,UVSSA,CWC27,CNOT10,PPP2R3C,PPP1R9B,CALCOCO1,KTI12,BNIP3L,ELF2,IER3IP1,RBBP6,SSTR1,SLC43A3,SIK3,ZFC3H1,CCNG2,DTNBP1,CYP4V2,BCKDHB,PDP2,PMFBP1,KATNA1,EXTL2,TBC1D14,TIMM10B,PTCD2,ST13,PYM1,SRRM2,AIMP1,CBLB,C3ORF18,CIAO3,KHSRP,INO80D,STAT6,CFAP410,PCK2,NCBP3,SCLT1,FBXO38,AZI2,RPAIN,ARHGEF2,FDXR,SRSF3,SSC5D,UBA1,PNRC1,TEC,GTF2H1,TTC9C,R3HCC1L,FAR1,PSMG1,FTO,GLIPR2,BNIP2,SFPQ,DNM2,SLC15A4,PPHLN1,TACC1,SKA1,SMCHD1,EPB41L2,UBE2E1,KLF16,PSMD9,STX10,SMC5,VPS18,CDC123,ACTR1A,RPL10,CCNJ,ATP5MC2,COG8,ZNF24,ZNF792,ARMH3,NAA15,THUMPD1,NUP54,CFAP73,SLC35B4,ANAPC10,FCMR,ATP10D,NPIPA5,TADA2B,EDC4,ATP9B,COL5A3,SRBD1,APC,HACL1,VPS4B,OGG1,TNFRSF14,EIF2S3,PCNT,ATG2B,ACTR3,TMF1,SNX17,TNFRSF10B,ANP32E,NSD2,MS4A7,METAP2,PPWD1,RNH1,POU6F1,FRAT1,KNL1,DDX21,LAMTOR3,MPND,KLHL9,PTMA,DECR1,MRPS18C,SMG1,TSC1,SECISBP2L,N4BP2L2,ERCC2,FBXO33,TAF12,BRD4,PGAM1,TRIM5,AKAP8,SF3B5,KATNBL1,SMARCE1,LRRFIP1,CCT8,AP1AR,FDFT1,KLF2,MPHOSPH9,ARHGDIA,UTY,SEPTIN2,SRCAP,AMD1,CCDC88B,ARMC6,TUBA1A,SLC25A46,KIAA1586,MGAT5,RPL35,GPR63,ELAC2,RBBP4,RFX3,ZBTB47,LRRC25,NAIP,SAFB,ILK,SETD5,RAPGEF1,WASHC2A,DHX33,TMEM268,PARP16,RAB39B,VARS2,CD1B,EP300,BOD1L1,CDCA2,LRRC18,CABIN1,UROS,MPI,ZFYVE1,HMGB1,GBGT1,RBM45,RPL19,ATP6V0A2,TBC1D19,MLLT1,RGS1,PDCD1LG2,INO80C,SERBP1,UBE2I,BBIP1,ZDHHC17,ANKZF1,SAMM50,MZT1,PCBP1,PHF10,NDUFA13,KLHDC1,DGKE,CLPX,GLT8D2,MTDH,ATF2,ZNF500,C12ORF57,COPE,COMMD3,NPIPA3,C11ORF21,TRIM65,DYRK1A,MTPN,ATP5ME,BCL11A,RBM33,ERAP1,TPM4,B3GNT2,CNST,RAD51,FKBP15,NPIPB13,TUT7,POLR2B,MCM5,MANEA,INKA2,CCAR1,THG1L,SP110,TRAF5,TAOK2,HNRNPF,STIM1,XAF1,TRARG1,SNRPA,LUC7L2,STS,DIS3L,NSMCE4A,SMU1,TSPYL1,ZNF106,PUM3,HNRNPH1,PISD,ING2,CBX5,UFL1,BCLAF1,PABPC1,PBX2,THYN1,ZC3H4,MRPL39,AGPAT5,RFXANK,GIMAP4,NPIPA2,ARHGAP33,DCAF8,CCP110,TCHP,RIOK1,SHISA5,NELFA,DEXI,PHB2,SYNCRIP,ZNF512,ACLY,HNRNPK,NUP43,DIAPH2,FAM204A,ATE1,ZKSCAN4,RMND1,NOTCH1,SLC25A15,OGT,FER,SCO1,ARMH4,BPTF,EIF4EBP2,NBAS,PTCD3,SLC25A12,BAG4,DGKZ,SMARCC2,TIMM29,SLF2,MRPL4,LARP1B,RBM15,TTC7A,SRSF1,SH3PXD2A,N4BP2,GSTCD,MRC2,SF1,FHIT,MSN,CASS4,ZCCHC10,HIST1H2AH,TRAF1,GLIPR1,MANF,CPT1B,SGIP1,HAUS3,INTS6,GK,GALT,NADSYN1,CUTC,DNASE1L3,ALKBH8,TSHZ3,KAT6A,RPA2,CEP83,ZNF22,MGAT1,L3MBTL3,RSL1D1,DCTN6,H6PD,AMT,DDHD2,CNTNAP1,C2CD2L,CBWD1,TMPPE,NAA16,HEATR5B,SHLD1,RPS29,NCL,RPF1,RPUSD2,RUFY1,TADA3,PIH1D1,NPIPB9,PRKG1,KIAA0895L,GPATCH8,NPM3,FNIP1,STAG1,IMPA1,ZFYVE27,ICA1L,ZMYM4,FKBP5,GATD3A,ELK1,OXCT1,SNRNP27,DDX49,TIGAR,POM121C,CLCN6,TOR3A,ARIH1,USP25,B3GNTL1,DNAJC16,RABEP2,MIGA2,ZNF799,C1ORF131,PCNP,FAM98B,SERTAD2,SRSF5,CEP57,MAZ,MYO18A,S1PR1,KCTD13,NDUFB8,OCIAD1,DDX19A,GYS1,CENPM,RASSF3,ERCC1,CNDP2,KATNB1,IQCB1,PRKRA,NFX1,PPIG,ENPP2,KDM6A,MYOM2,EXOSC10,BORCS5,MICU2,DPP8,RANBP6,COPS2,PTPN23,CASP2,ARHGAP31,ALDH1L2,STK4,KYAT1,DAPK3,LYSMD3,NOP10,ZNF586,SUCLA2,C2ORF69,RBM10,AP3B1,NDUFAF2,ZNRD1,MLST8,SULF1,PRPF40A,FBXO5,ZNF44,HERPUD1,RNF6,PTDSS2,PEX12,DALRD3,PPIL2,DOHH,TMEM131,ATXN7L3,SNRNP40,CDC27,ARHGAP44,PKN1,TPP1,NPIPB11,ZNF346,CEP63,DGKD,CDK6,RXRB,NUDT7,SEMA4D,YBX1,MARCHF7,NSL1,PCYOX1L,TRIP12,MYBBP1A,CEP78,RPS4Y1,SCARF2,EOGT,DDX39A,PEX26,GM2A,DENND4C,MYD88,HPS5,MZT2B,YTHDF2,FBRS,RABEPK,FAM160B2,C1ORF162,LPIN1,PARN,TFEC,CSTF2T,RIC8A,TUBGCP3,NEIL1,VRK1,ARL8B,SLC7A6OS,SNX11,DDX3X,ARHGEF9,PHF3,PARP10,DFFA,ITSN2,KEAP1,LGR5,CEP152,FNDC3A,STK16,ITGAE,ATP2A3,CCNI2,LRRC40,SEC31A,RPS5,LRRC34,TELO2,UFM1,HP1BP3,RPGR,MAN2A1,QPCTL,LOXL3,TBCEL,RBMX,TTC37,KHDRBS1,CDK11A,CDH11,RSAD1,ZBTB7A,SON,LPAR5,MRPL57,MORF4L1,MOB1A,FAM193B,SAMD13,SLC9A9,ERP29,GGA2,INSC,IGBP1,FAM110D,FARSA,PDSS2,PLCL1,CYB5R4,PPID,GAK,BCDIN3D,EIF3E,ALG11,MAD2L2,RSPRY1,PABPN1,MRPL1,TUBB,UQCRC2,CD99,PSTK,BECN1,CCDC134,MRI1,IPO11,PDE5A,GPATCH11,CD200,CCDC90B,PAIP2,SSB,SLC15A3,RASSF5,SDE2,SERAC1,CYGB,SIRT3,MTREX,SFT2D1,HELZ,ATP8B4,ACO2,IKZF4,BCS1L,PIAS4,IDUA,HMGN1,UNC119B,CSRNP2,RNF111,MZF1,EEA1,C21ORF91,CCNT1,SRSF7,BABAM1,YTHDC1,PPP1R32,MEMO1,ZNF746,JUND,SAMD9L,CAMK4,CROCC,SIAH2,DNAJB5,POLR3H,NAA60,CDC37L1,TMEM50B,HCFC2,CDK11B,JAM3,INIP,ALDH5A1,VRK3,PRMT1,IWS1,PAXBP1,FAM167A,TOP3A,EIF2AK3,GRK5,CENPV,NDE1,GSTM1,HDAC3,SF3A1,ZSCAN29,NEK3,EIF3M,ZCCHC8,POLR3K,ZBTB44,PUM2,XRN1,DRG2,TGFBRAP1,ZNF81,NUP188,MYSM1,DNAJC17,CDC14A,KATNAL2,MUS81,DDX5,RNF38,SMARCB1,TNIP2,CENPE,TMEM107,UAP1L1,API5,PBX3,NFXL1,C9ORF78,LZTS1,PARG,NDUFV3,ANAPC1,CAPRIN1,OTUD5,IKZF2,GIGYF2,CHUK,DHX58,MIB1,CACNB1,MCM6,SBSPON,TOB2,DMAC1,USP13,FGFR1,USP9X,ECI2,PRPF4B,ZNF224,TRIM23,AKAP13,VPS11,TNFSF14,GRPEL1,SART3,BLOC1S1,TRDMT1,UCN,ZNF443,NLE1,GLUD1,TUBA1B,SPTY2D1,PLA2G5,TLK1,CHD1L,OMA1,SP100,RABGGTB,TRMT1,FAM118B,RAD18,WDR59,AHI1,DDX39B,ZBTB3,LIG1,TOE1,PLA2G15,LTV1,ID3,WARS,ENOPH1,ARL2BP,C1ORF174,SARDH,GNB4,BTN2A1,RBM25,PSMA1,PGPEP1,CES2,COMMD1,ZNF689,ATG4B,PTGER4,FAM172A,ZBTB37,PPTC7,CLYBL,DCHS1,NEK7,CEP104,RNASEL,PIF1,CEP19,APIP,ZNF770,CAMK1,NPM1,OXSM,NSMCE1,CSPG4,PHF8,U2AF1,SEC61B,ZNF830,CHD3,DNAJC14,CASTOR1,ALDH9A1,ABHD13,EXTL1,CCM2,TRAF6,DAXX,C19ORF53,ATP5F1B,NFYA,TAP1,MS4A6A,ALG9,SND1,PIP4P2,CTSO,POM121,PRPF18,BBS4,ACIN1,SMARCD1,CCDC124,WAC,FECH,SS18,DIS3L2,COPB1,COX10,TRAPPC13,CCDC102B,THOC1,NAB2,CDKN2C,TMED6,LPIN2,FLCN,ZNF33A,GALK1,NAT10,FAM107B,C2CD5,MMRN1,TRUB1,COL1A1,NPIPB6,EVI5L,GBP4,NUDT4,LYN,ZMAT5,TRIM41,DUS2,PRAF2,DLST,RBL2,DMTF1,RAD54L,FNIP2,URM1,SUGCT,KIAA1614,RC3H1,DNAJC9,ACAP2,CAD,B2M,RHOT2,CEP162,ARL6IP4,FAM8A1,VPS33B,GSPT2,ATF7IP2,IFITM1,USP16,THAP2,C3AR1,TMEM222,ABCD4,TNS1,GLMN,AKR7A2,TMEM161A,ARMC5,MRM3,FADS2,SLC1A1,UST,RAB30,CCDC138,RNASET2,ORC1,RCC2,ULK3,SFSWAP,CNOT2,DNAJC24,EID1,PMPCA,CLASRP,CCDC51,KDM3B,ATRX,SLC30A5,FSD1L,ZSCAN2,UBE2L3,TSEN15,HNRNPR,ARFGAP3,NDEL1,PRMT6,CIC,SMAD9,ZNF598,CALHM2,XCL2,BRAF,GTPBP3,GPAT4,IKBKE,USP24,TMX4,LAMTOR5,VKORC1,P2RX7,DNAJC18,IST1,NSD1,JMJD1C,ERAP2,MPC1,LYRM4,MYL6B,CREBBP,PEX11B,NPIPA8,HIRIP3,CETN3,RTRAF,U2AF2,MAP2K4,LARP4B,KIAA1958,SAR1A,TBC1D15,NRF1,CDK5RAP3,UBASH3B,GADD45GIP1,USE1,MAPK1,ST6GAL1,CHD1,LSM12,PTGIS,PRPSAP2,SLC25A11,CACNB2,MAEA,TNRC6A,ING5,CASC4,PTRHD1,CHMP4A,PGRMC2,APOLD1,CDK17,EP400,ACSL4,RNMT,PUDP,KLRB1,KIF26B,MCM9,FUS,NLRX1,SGPP1,NOMO3,UPF1,PIAS1,ING4,BRCA1,TRAIP,CNTN3,HMGCL,ZNF672,TXLNG,LATS1,BRIP1,MCRS1,FAU,FAM214A,ATP5PO,TCERG1,KANK2,SERGEF,TRIM25,SETD7,BUD13,TRAPPC3,VTA1,UBR7,NPHP4,ZNF740,STK39,GNPTAB,TBC1D25,NUFIP1,SREK1,PSMD13,LIMS1,CLEC2B,TOMM22,SENP7,RASA2,GGNBP2,KCNE4,AKAP7,ZNF207,DERL3,DDX28,SCO2,TOR1A,SLC39A6,CLK4,LTA4H,ZNF384,AMFR,PDPK1,HTR2B,MAP4K2,MSI2,ATP5PF,ARNT,TRIM27,PLD6,MYC,AKAP8L,PPM1B,LRRC28,CLK2,WDR33,AUTS2,POMP,SCN3A,APTX,SHPK,ZRANB1,CYB5RL,GPATCH3,CLEC4C,TSPYL4,GNB1L,PRRC1,PSKH1,GCNT4,ZNF41,TMEM219,RPS27A,DHRSX,DACT1,KANSL1,HINT1,DVL2,SEC23IP,WRAP53,CCR2,UBE4A,TNFAIP3,PEX14,ARHGAP6,TRERF1,TTLL12,AASS,GMCL1,RALGDS,FOXO1,UBXN7,EHMT2,LHPP,LMO4,FAM92B,SUPV3L1,TMEM8B,NR2C1,NFAT5,VIPAS39,HMGCR,RPAP2,CHEK2,SLC35B3,ZNF540,KIF11,GNL3L,RABAC1,ABHD15,ZNF559,TIAM2,PARK7,B3GAT3,FAM124B,TRIM38,SAAL1,CASC3,TMEM242,SNRPD2,PPP2R2D,CPLANE2,MAPKAPK2,CEP350,VAMP5,MATR3,PFKM,LMNB1,CORO2B,SYVN1,RPA1,KMT2A,HSPA13,KCNA5,PRPF8,MBTPS1,CPSF6,LRCH4,ATXN2,AOAH,IRAK3,FNTA,MAPK8,ERBIN,HDAC4,SLC30A9,SYNC,ZDHHC18,APPL2,ANKFY1,ZNF83,DCUN1D3,PDLIM2,GLCCI1,SLC38A2,KIAA0232,CCDC39,RAB35,LMF2,NUTF2,TMEM175,NLRP12,ANKRD46,HIGD1A,TOX,SPEN,LZTFL1,PPP2R1B,GATAD2B,ZNF609
HPA	nasopharynx; respiratory epithelial cells[‚â•Low]	HPA:0320101	2.85961e-41	134.683	40.5437	6855	4616	2102	18911	PPP3CC,TTLL3,PXK,RPL17,SASH3,EEF2,POLH,SETDB2,RASSF1,RPL10A,KBTBD8,RHOA,INPP5B,XPC,RPL29,MMAA,MYO9B,RPS6,EEF1B2,TRIM35,BLOC1S6,ME2,RPS3A,RAP1GDS1,CFAP97,TRIM22,CASP3,CD53,BMP2K,NCKAP1L,RBM5,CLPP,SIT1,TESPA1,EEF1A1,ACAP1,DOK1,USP4,ZMAT3,XYLT1,GIT2,EIF3L,RPL14,TMEM204,TOP2B,NUDT18,RPS28,COX18,RCBTB2,AGAP2,MICAL1,RPL9,MTHFD1L,DYM,SH2D3C,TPT1,RIC1,SACM1L,NGLY1,ARHGEF6,ASMTL,RPL13A,GMEB1,PTPN7,CXXC1,SLC38A5,GRSF1,GANC,UTP3,EXOG,MDM2,NISCH,RPL36,CCNG1,SUGP2,BAX,RBM6,TXN2,EXOSC9,RPL37A,RPSA,ENTPD4,PLEKHO2,LARP7,SETD2,DGLUCY,WDR41,TRAF3IP3,PIK3C3,ETFDH,SARNP,RPL27A,UBE2J1,RPS15,HELQ,DIMT1,PDHB,EIF4E,GNAI2,KCTD20,SLC25A6,SLC25A38,GPR65,WDR7,CYTIP,QRICH1,METTL14,DCP1B,TCF3,ELAC1,ATP5F1A,PTPN22,PYHIN1,RPL11,FRG1,LONP1,NAA80,SEPTIN6,LAPTM5,CSK,RPL26,PIK3CD,TANGO6,PPIL3,RPL21,NPIPA1,GCSAM,NEK1,EPS15,RBFA,INTS12,CCNDBP1,RNF123,ATF4,FOXN3,PPM1K,RFX7,SEC24B,TSPOAP1,RRM2B,ARHGAP17,RPS23,DCP1A,STK17B,GMIP,SLC25A42,ALKBH7,RPL18A,CHRM2,MOB1B,SGSM3,NKTR,MBD1,TMEM119,TPST2,TNFSF4,CCDC25,GABPA,HNRNPDL,LRP2BP,STK11,EIF2D,ZNF37A,MCPH1,APOBEC3D,GYPC,HNRNPA1,SRR,SMAD4,IMPDH2,FIP1L1,TLN1,RPS15A,RNF41,TFB1M,KYAT3,MBNL1,MBD3,RAD54L2,HDHD2,UBA7,TIFA,TRANK1,RPL32,HERC3,ROCK1,PPP1R12A,DNAJC8,RAD17,RPLP2,GTPBP6,PPP1R8,GTF2E2,PCM1,NOP14,RPS12,ENTPD1,PKD1,UBA52,SCFD2,TNKS,SLC43A1,ALDH18A1,RPS4X,CTDP1,RPL5,ST6GALNAC6,NAP1L1,XPNPEP1,PI4K2B,BDH2,SYNE1,SMAP2,CSGALNACT2,MYB,LSM6,TRAK1,CARMIL2,THRAP3,WDR48,SMARCAD1,HMGB2,KLHL8,ANKRD13A,CIITA,HAUS1,MRGPRF,POLR3D,RPL41,TERF2IP,ELF1,DAZAP1,CARF,RWDD4,ATG16L2,SLC25A20,PLCXD1,PAN3,MAP2K2,LUC7L,ADH5,NREP,TERF2,CCDC12,DNAJB14,GLT8D1,ARL14EP,HPS4,RB1,TUBGCP6,LARS2,METAP1,JAML,CAMKK2,TTLL1,ADAM33,KIF2A,SNUPN,ESD,BCL2,ACTR2,RANGRF,MIER1,DDB2,ELP2,STRIP1,EXOSC7,BBC3,CCDC66,SH2B3,NPRL2,COMMD8,CHI3L2,MCUB,DFFB,DDX17,PAPSS1,NAALADL1,AFF2,TRAPPC8,RSL24D1,ATP5F1D,GUF1,ANAPC4,RHBDD1,WDR6,FAM216A,MTO1,SSBP2,ZNF154,TRPM7,PLEKHJ1,PHYKPL,APOBEC3H,SYF2,ATG4C,DPEP2,TCF12,EIF4ENIF1,PPP4R2,DHX30,TRIR,SAP30,ERG,PKD2,CNOT9,CHKB,ZNF69,RBM15B,P2RY11,STX12,STT3B,ARHGEF7,ARPC2,RPL6,FBXO31,TXNL1,ZNF763,AP4B1,CALM3,CGGBP1,EIF3A,C3ORF38,SPATA18,RPL13,FAM114A2,ATRIP,SLA,APAF1,MRPS25,TRIM13,MKRN2,CACNB4,NLRP1,GDI2,ABHD18,YTHDC2,TBC1D1,ARSK,SMG6,MRPS27,ARID5A,PIK3R1,STIM2,NIPSNAP3A,RANBP3,CBR4,NUCB2,APBA3,IPO5,AFF3,NR2C2,RNF126,WRN,ADAT2,RUBCNL,DPH5,AKAP11,MPG,APOBEC3G,CDKN2AIP,KAT6B,CYLD,BCL7A,HDDC2,TRABD,PTEN,RAPGEF6,DIS3,BTN3A3,PLCB2,FUT11,CCDC174,NDUFAF1,GTPBP1,ZNF800,RPS18,PIK3R6,MARCHF8,BUB3,FAM193A,NEXN,JCHAIN,LDB2,DPYSL2,TAF5,AKR1A1,MDM4,GGA1,STRADA,SEPTIN11,TTI2,CARD8,MAX,WDR36,C4ORF3,FAM122A,CAMLG,NIN,RSBN1,BTBD1,UBA3,JAK2,ARHGEF1,NEK9,APPL1,PPP1R12C,IRF2,LDLRAD4,SCAP,TAPT1,DCP2,STARD5,GATAD2A,EIF4B,GAB3,TPP2,DCTD,DUT,ZSCAN30,ZBTB17,OGFOD1,SMARCA5,GTF3A,NECAP2,HDAC10,SNX29,CXORF38,FXN,ARSA,GTF2F1,PDCD6IP,ABHD14B,SCAF11,FKBP8,ACVRL1,CHAMP1,PPP2R2A,PCDH18,MGRN1,NCOR1,NOA1,NSA2,MRPL16,NAF1,FNBP4,LAP3,PRDM2,S100PBP,WDR18,PARP3,MPEG1,BAP1,VPS4A,MBD2,ARSB,BORCS7,POGLUT1,YARS,FAM53C,QRSL1,CCAR2,TAF15,LNPEP,FCHO1,PIGN,ATP5IF1,FCGR2B,HADH,DTX1,COL1A2,RFX5,SMARCC1,RPUSD4,FIG4,ELAVL1,UBTF,HNRNPD,LIN54,SEC24D,SIRT6,KCTD18,SENP6,SPPL2B,RAB11FIP2,RPL18,MFNG,ATP13A1,OGA,SAMSN1,MAPK8IP3,VTI1A,ATP6V1B2,TATDN2,MEF2A,PDE12,MAPKBP1,ERMARD,HAUS6,NHEJ1,GRK4,STAT5B,POLR2A,RRP8,TMEM259,OXSR1,PSIP1,SHMT2,RTF1,RPS2,TBP,CTBP1,PIP4K2A,ODC1,GAR1,VPS37A,VPS13A,CRBN,BAG2,TEX264,ARL5A,UBXN6,USP15,DR1,ARPC5,BACH2,MAN2B1,MTIF3,RPS14,HNRNPC,AKAP17A,SMIM20,RPL28,GLRX,USO1,TYMS,HMG20A,PTK2B,REST,SREK1IP1,POLI,IP6K1,ERCC5,RPL27,EIF4G3,ADD1,HPS1,RPL23A,SOCS2,ACADM,LDB1,ZNF580,NFKB1,DMXL1,CDC37,KIAA1143,CD300A,SUFU,RPS20,IL11RA,THAP3,N4BP2L1,MTMR10,CNTRL,G3BP2,TNPO2,PDCD7,TRAPPC1,KAT2B,KIF21B,RNGTT,CRYZL1,NPIPB5,CTR9,ZNF846,PFN1,KPNA3,NPIPB4,ANKRD17,ANXA6,RELCH,SMARCA2,BICRAL,KXD1,ZNF414,SIRT1,TBCA,UBXN8,SLBP,PIP5K1C,ANKRA2,RAC2,RPL31,MAP1S,PPAN,C10ORF88,CDK9,RNF146,TRIM66,PPM1D,ASH2L,ATP6AP1L,HIRA,ACTG1,USP7,NOP53,DEAF1,DESI1,ZBED3,AK6,SMARCA4,ESYT1,ZNF85,FBXL4,NEU3,C9ORF40,HDGFL2,FNDC1,GBE1,RFC1,PTPN9,GRB2,RBM3,ZFX,TRIM21,PDS5A,POLR1E,HOOK3,ATXN2L,RUFY3,ADCY4,TAOK3,STX18,C19ORF54,MALT1,CNOT8,USP48,THBS2,UBE2G2,ARGLU1,GSTM2,GOPC,CACNA1C,MCM3AP,CHAC1,KCNAB2,PCGF3,EWSR1,TAF9,NDUFAF3,SYNRG,LMO2,EIF3D,LIAS,PFDN5,PCOLCE,BLOC1S2,DUSP7,CERS5,EEF1G,MTR,CAPZA1,ZNF143,ABHD14A,RPS17,CCDC130,FKBP7,WASHC2C,SNX1,SREBF2,PDK1,WDR37,CDAN1,EIF3G,ZBED4,NOB1,SETX,GZMA,TDRD3,CNTROB,HIF1AN,VILL,STX8,SCAI,LRCH1,RPS25,PIDD1,FBXW8,BTN3A1,ASCC3,SNAPC2,ABI1,P3H1,POLDIP3,TXLNA,ZBTB1,GNB1,APOBEC3C,SRSF11,HPS6,TIMM44,GLYCTK,ALPK1,RWDD1,LRRC37B,REXO1,SRM,IKBIP,WDR1,ZKSCAN3,CDK19,SLX4,MPHOSPH8,ARID1A,TTC5,GNL3,CLK3,LDHB,WASF2,ZNF439,ZKSCAN8,TCEAL7,FRA10AC1,DPY19L3,FAM53B,SRP72,POLR2E,MYO9A,ATP11C,NUP50,C1QBP,ARHGAP4,MAP3K12,PDCD11,SCAF8,SLC1A4,NSUN6,TAB1,ANP32B,USP22,SYMPK,ZNF814,PUS10,CEP57L1,KIAA1109,FZR1,CAPN10,HESX1,TMIGD2,HEPH,NUP58,HASPIN,LETM1,BIN3,RALBP1,TATDN3,PIN1,PPP6R1,ADPGK,TREX1,NMNAT1,CRY2,SLC26A6,MTA2,MED4,POSTN,P4HA1,YAF2,SPATA5,NID2,WTAP,MKNK2,UPF3A,MMS19,RAB3GAP1,RPS7,ATPAF2,ADSL,PODNL1,RNF4,NDUFA7,DDX50,ST8SIA4,CEP44,MAP2K7,REX1BD,BBS7,YJU2,RPL23,EEF2K,TXNDC15,PNISR,PEAK1,RAF1,SNRNP48,CLK1,WAPL,AASDH,PDCD4,MTFR1L,TCF25,PPARA,IKBKB,RPL7,BTF3,IVD,RAB11FIP3,ACAT1,WEE1,PDE7A,PLEKHA2,RCHY1,MTHFR,UXT,CHD9,AK3,ADO,ZMYM6,RAVER1,CAMK2D,PPP2R5C,IP6K2,RPL24,AP2A2,GIMAP2,NKAPD1,MAP3K7,MAP2K5,RRP1B,SAFB2,ILF3,AGTPBP1,RAB28,LANCL1,NCLN,CREB1,ABRAXAS2,TNRC6B,CAPZB,MEF2D,DNAH10,SRSF4,SGTA,DCAF1,TGDS,TUBE1,UFSP2,PGLS,MYOCD,SMAD2,KRI1,PLPBP,SDHAF4,DYNC1LI1,SF3A2,PRDX3,USP47,THOC7,GTF3C6,TSHZ1,SRRM1,ZNF318,ZBTB49,IPCEF1,UBE3A,PLCG2,SUGP1,HK2,PHF23,BET1L,PRKX,GTF2B,CBFA2T3,VIM,NPIPB3,C17ORF49,KIAA1328,CDC16,OTUD3,GIMAP8,SLC25A26,CD74,FLYWCH1,RABL2B,CCDC28A,DDX3Y,PLK3,CDKN1A,CCND3,SCAF4,FPGS,RGS10,SHPRH,TDP1,PLEKHM2,DDX6,CLEC16A,FOXP1,TTBK2,SCML4,HMGN5,SPG11,SAP18,PLRG1,SCARF1,WDCP,STARD4,DHPS,SOCS1,TRIAP1,ZC4H2,ZNF521,FASTKD1,MRPL44,RPL12,PLAA,TBC1D2B,GRK2,WDR47,RNF187,UBE2N,ZBED6,TSPYL2,GNA13,SRF,PRPF38B,MRPL23,PPM1F,TUT4,HNRNPA0,SEC63,TBPL1,ZNF275,MAP2K3,ACADSB,CMC1,AVEN,MARK4,CCNA2,DRAM2,DGKA,GCDH,ADD3,ABL1,FBXO42,DOP1A,HBS1L,HGF,CACTIN,RPIA,CHAF1A,NAP1L4,DHX15,RABEP1,STXBP3,HDAC5,TGS1,MRTFA,TTC21B,CAPN3,MGAT2,IFI16,INPP5E,TMEM273,CTCF,FBH1,NAT1,AP4E1,PRDM10,ECM2,DNMT1,NUP88,KMT2D,ZNF174,BARD1,SCRG1,PRMT7,ANAPC5,ATP8B2,PIBF1,STAT2,LRRN3,GPER1,UBR1,CPNE5,KPNA5,ABCE1,CARS,NXF1,PSPC1,POLG,MTHFD2,EAF1,PPP1R7,FRYL,ISCU,ZFP36L2,TCTA,PLK4,WDR11,MFSD4B,SNRNP70,TCEA1,GPR155,SF3B1,ANKRD11,UVSSA,CWC27,CNOT10,PPP2R3C,PPP1R9B,CALCOCO1,KTI12,BNIP3L,ELF2,IER3IP1,RBBP6,SSTR1,SLC43A3,SIK3,ZFC3H1,CCNG2,DTNBP1,CYP4V2,BCKDHB,PDP2,PMFBP1,KATNA1,EXTL2,TBC1D14,TIMM10B,PTCD2,ST13,PYM1,SRRM2,AIMP1,CBLB,C3ORF18,CIAO3,KHSRP,INO80D,STAT6,CFAP410,PCK2,NCBP3,SCLT1,FBXO38,AZI2,RPAIN,ARHGEF2,FDXR,SRSF3,SSC5D,UBA1,PNRC1,TEC,GTF2H1,TTC9C,R3HCC1L,FAR1,PSMG1,FTO,GLIPR2,BNIP2,SFPQ,DNM2,SLC15A4,PPHLN1,TACC1,SKA1,SMCHD1,EPB41L2,UBE2E1,KLF16,PSMD9,STX10,SMC5,VPS18,CDC123,ACTR1A,RPL10,CCNJ,ATP5MC2,COG8,ZNF24,ZNF792,ARMH3,NAA15,THUMPD1,NUP54,CFAP73,SLC35B4,ANAPC10,FCMR,ATP10D,NPIPA5,TADA2B,EDC4,ATP9B,COL5A3,SRBD1,APC,HACL1,VPS4B,OGG1,TNFRSF14,EIF2S3,PCNT,ATG2B,ACTR3,TMF1,SNX17,TNFRSF10B,ANP32E,NSD2,MS4A7,METAP2,PPWD1,RNH1,POU6F1,FRAT1,KNL1,DDX21,LAMTOR3,MPND,KLHL9,PTMA,DECR1,MRPS18C,SMG1,TSC1,SECISBP2L,N4BP2L2,ERCC2,FBXO33,TAF12,BRD4,PGAM1,TRIM5,AKAP8,SF3B5,KATNBL1,SMARCE1,LRRFIP1,CCT8,AP1AR,FDFT1,KLF2,MPHOSPH9,ARHGDIA,UTY,SEPTIN2,SRCAP,AMD1,CCDC88B,ARMC6,TUBA1A,SLC25A46,KIAA1586,MGAT5,RPL35,GPR63,ELAC2,RBBP4,RFX3,ZBTB47,LRRC25,NAIP,SAFB,ILK,SETD5,RAPGEF1,WASHC2A,DHX33,TMEM268,PARP16,RAB39B,VARS2,CD1B,EP300,BOD1L1,CDCA2,LRRC18,CABIN1,UROS,MPI,ZFYVE1,HMGB1,GBGT1,RBM45,RPL19,ATP6V0A2,TBC1D19,MLLT1,RGS1,PDCD1LG2,INO80C,SERBP1,UBE2I,BBIP1,ZDHHC17,ANKZF1,SAMM50,MZT1,PCBP1,PHF10,NDUFA13,KLHDC1,DGKE,CLPX,GLT8D2,MTDH,ATF2,ZNF500,C12ORF57,COPE,COMMD3,NPIPA3,C11ORF21,TRIM65,DYRK1A,MTPN,ATP5ME,BCL11A,RBM33,ERAP1,TPM4,B3GNT2,CNST,RAD51,FKBP15,NPIPB13,TUT7,POLR2B,MCM5,MANEA,INKA2,CCAR1,THG1L,SP110,TRAF5,TAOK2,HNRNPF,STIM1,XAF1,TRARG1,SNRPA,LUC7L2,STS,DIS3L,NSMCE4A,SMU1,TSPYL1,ZNF106,PUM3,HNRNPH1,PISD,ING2,CBX5,UFL1,BCLAF1,PABPC1,PBX2,THYN1,ZC3H4,MRPL39,AGPAT5,RFXANK,GIMAP4,NPIPA2,ARHGAP33,DCAF8,CCP110,TCHP,RIOK1,SHISA5,NELFA,DEXI,PHB2,SYNCRIP,ZNF512,ACLY,HNRNPK,NUP43,DIAPH2,FAM204A,ATE1,ZKSCAN4,RMND1,NOTCH1,SLC25A15,OGT,FER,SCO1,ARMH4,BPTF,EIF4EBP2,NBAS,PTCD3,SLC25A12,BAG4,DGKZ,SMARCC2,TIMM29,SLF2,MRPL4,LARP1B,RBM15,TTC7A,SRSF1,SH3PXD2A,N4BP2,GSTCD,MRC2,SF1,FHIT,MSN,CASS4,ZCCHC10,HIST1H2AH,TRAF1,GLIPR1,MANF,CPT1B,SGIP1,HAUS3,INTS6,GK,GALT,NADSYN1,CUTC,DNASE1L3,ALKBH8,TSHZ3,KAT6A,RPA2,CEP83,ZNF22,MGAT1,L3MBTL3,RSL1D1,DCTN6,H6PD,AMT,DDHD2,CNTNAP1,C2CD2L,CBWD1,TMPPE,NAA16,HEATR5B,SHLD1,RPS29,NCL,RPF1,RPUSD2,RUFY1,TADA3,PIH1D1,NPIPB9,PRKG1,KIAA0895L,GPATCH8,NPM3,FNIP1,STAG1,IMPA1,ZFYVE27,ICA1L,ZMYM4,FKBP5,GATD3A,ELK1,OXCT1,SNRNP27,DDX49,TIGAR,POM121C,CLCN6,TOR3A,ARIH1,USP25,B3GNTL1,DNAJC16,RABEP2,MIGA2,ZNF799,C1ORF131,PCNP,FAM98B,SERTAD2,SRSF5,CEP57,MAZ,MYO18A,S1PR1,KCTD13,NDUFB8,OCIAD1,DDX19A,GYS1,CENPM,RASSF3,ERCC1,CNDP2,KATNB1,IQCB1,PRKRA,NFX1,PPIG,ENPP2,KDM6A,MYOM2,EXOSC10,BORCS5,MICU2,DPP8,RANBP6,COPS2,PTPN23,CASP2,ARHGAP31,ALDH1L2,STK4,KYAT1,DAPK3,LYSMD3,NOP10,ZNF586,SUCLA2,C2ORF69,RBM10,AP3B1,NDUFAF2,ZNRD1,MLST8,SULF1,PRPF40A,FBXO5,ZNF44,HERPUD1,RNF6,PTDSS2,PEX12,DALRD3,PPIL2,DOHH,TMEM131,ATXN7L3,SNRNP40,CDC27,ARHGAP44,PKN1,TPP1,NPIPB11,ZNF346,CEP63,DGKD,CDK6,RXRB,NUDT7,SEMA4D,YBX1,MARCHF7,NSL1,PCYOX1L,TRIP12,MYBBP1A,CEP78,RPS4Y1,SCARF2,EOGT,DDX39A,PEX26,GM2A,DENND4C,MYD88,HPS5,MZT2B,YTHDF2,FBRS,RABEPK,FAM160B2,C1ORF162,LPIN1,PARN,TFEC,CSTF2T,RIC8A,TUBGCP3,NEIL1,VRK1,ARL8B,SLC7A6OS,SNX11,DDX3X,ARHGEF9,PHF3,PARP10,DFFA,ITSN2,KEAP1,LGR5,CEP152,FNDC3A,STK16,ITGAE,ATP2A3,CCNI2,LRRC40,SEC31A,RPS5,LRRC34,TELO2,UFM1,HP1BP3,RPGR,MAN2A1,QPCTL,LOXL3,TBCEL,RBMX,TTC37,KHDRBS1,CDK11A,CDH11,RSAD1,ZBTB7A,SON,LPAR5,MRPL57,MORF4L1,MOB1A,FAM193B,SAMD13,SLC9A9,ERP29,GGA2,INSC,IGBP1,FAM110D,FARSA,PDSS2,PLCL1,CYB5R4,PPID,GAK,BCDIN3D,EIF3E,ALG11,MAD2L2,RSPRY1,PABPN1,MRPL1,TUBB,UQCRC2,CD99,PSTK,BECN1,CCDC134,MRI1,IPO11,PDE5A,GPATCH11,CD200,CCDC90B,PAIP2,SSB,SLC15A3,RASSF5,SDE2,SERAC1,CYGB,SIRT3,MTREX,SFT2D1,HELZ,ATP8B4,ACO2,IKZF4,BCS1L,PIAS4,IDUA,HMGN1,UNC119B,CSRNP2,RNF111,MZF1,EEA1,C21ORF91,CCNT1,SRSF7,BABAM1,YTHDC1,PPP1R32,MEMO1,ZNF746,JUND,SAMD9L,CAMK4,CROCC,SIAH2,DNAJB5,POLR3H,NAA60,CDC37L1,TMEM50B,HCFC2,CDK11B,JAM3,INIP,ALDH5A1,VRK3,PRMT1,IWS1,PAXBP1,FAM167A,TOP3A,EIF2AK3,GRK5,CENPV,NDE1,GSTM1,HDAC3,SF3A1,ZSCAN29,NEK3,EIF3M,ZCCHC8,POLR3K,ZBTB44,PUM2,XRN1,DRG2,TGFBRAP1,ZNF81,NUP188,MYSM1,DNAJC17,CDC14A,KATNAL2,MUS81,DDX5,RNF38,SMARCB1,TNIP2,CENPE,TMEM107,UAP1L1,API5,PBX3,NFXL1,C9ORF78,LZTS1,PARG,NDUFV3,ANAPC1,CAPRIN1,OTUD5,IKZF2,GIGYF2,CHUK,DHX58,MIB1,CACNB1,MCM6,SBSPON,TOB2,DMAC1,USP13,FGFR1,USP9X,ECI2,PRPF4B,ZNF224,TRIM23,AKAP13,VPS11,TNFSF14,GRPEL1,SART3,BLOC1S1,TRDMT1,UCN,ZNF443,NLE1,GLUD1,TUBA1B,SPTY2D1,PLA2G5,TLK1,CHD1L,OMA1,SP100,RABGGTB,TRMT1,FAM118B,RAD18,WDR59,AHI1,DDX39B,ZBTB3,LIG1,TOE1,PLA2G15,LTV1,ID3,WARS,ENOPH1,ARL2BP,C1ORF174,SARDH,GNB4,BTN2A1,RBM25,PSMA1,PGPEP1,CES2,COMMD1,ZNF689,ATG4B,PTGER4,FAM172A,ZBTB37,PPTC7,CLYBL,DCHS1,NEK7,CEP104,RNASEL,PIF1,CEP19,APIP,ZNF770,CAMK1,NPM1,OXSM,NSMCE1,CSPG4,PHF8,U2AF1,SEC61B,ZNF830,CHD3,DNAJC14,CASTOR1,ALDH9A1,ABHD13,EXTL1,CCM2,TRAF6,DAXX,C19ORF53,ATP5F1B,NFYA,TAP1,MS4A6A,ALG9,SND1,PIP4P2,CTSO,POM121,PRPF18,BBS4,ACIN1,SMARCD1,CCDC124,WAC,FECH,SS18,DIS3L2,COPB1,COX10,TRAPPC13,CCDC102B,THOC1,NAB2,CDKN2C,TMED6,LPIN2,FLCN,ZNF33A,GALK1,NAT10,FAM107B,C2CD5,MMRN1,TRUB1,COL1A1,NPIPB6,EVI5L,GBP4,NUDT4,LYN,ZMAT5,TRIM41,DUS2,PRAF2,DLST,RBL2,DMTF1,RAD54L,FNIP2,URM1,SUGCT,KIAA1614,RC3H1,DNAJC9,ACAP2,CAD,B2M,RHOT2,CEP162,ARL6IP4,FAM8A1,VPS33B,GSPT2,ATF7IP2,IFITM1,USP16,THAP2,C3AR1,TMEM222,ABCD4,TNS1,GLMN,AKR7A2,TMEM161A,ARMC5,MRM3,FADS2,SLC1A1,UST,RAB30,CCDC138,RNASET2,ORC1,RCC2,ULK3,SFSWAP,CNOT2,DNAJC24,EID1,PMPCA,CLASRP,CCDC51,KDM3B,ATRX,SLC30A5,FSD1L,ZSCAN2,UBE2L3,TSEN15,HNRNPR,ARFGAP3,NDEL1,PRMT6,CIC,SMAD9,ZNF598,CALHM2,XCL2,BRAF,GTPBP3,GPAT4,IKBKE,USP24,TMX4,LAMTOR5,VKORC1,P2RX7,DNAJC18,IST1,NSD1,JMJD1C,ERAP2,MPC1,LYRM4,MYL6B,CREBBP,PEX11B,NPIPA8,HIRIP3,CETN3,RTRAF,U2AF2,MAP2K4,LARP4B,KIAA1958,SAR1A,TBC1D15,NRF1,CDK5RAP3,UBASH3B,GADD45GIP1,USE1,MAPK1,ST6GAL1,CHD1,LSM12,PTGIS,PRPSAP2,SLC25A11,CACNB2,MAEA,TNRC6A,ING5,CASC4,PTRHD1,CHMP4A,PGRMC2,APOLD1,CDK17,EP400,ACSL4,RNMT,PUDP,KLRB1,KIF26B,MCM9,FUS,NLRX1,SGPP1,NOMO3,UPF1,PIAS1,ING4,BRCA1,TRAIP,CNTN3,HMGCL,ZNF672,TXLNG,LATS1,BRIP1,MCRS1,FAU,FAM214A,ATP5PO,TCERG1,KANK2,SERGEF,TRIM25,SETD7,BUD13,TRAPPC3,VTA1,UBR7,NPHP4,ZNF740,STK39,GNPTAB,TBC1D25,NUFIP1,SREK1,PSMD13,LIMS1,CLEC2B,TOMM22,SENP7,RASA2,GGNBP2,KCNE4,AKAP7,ZNF207,DERL3,DDX28,SCO2,TOR1A,SLC39A6,CLK4,LTA4H,ZNF384,AMFR,PDPK1,HTR2B,MAP4K2,MSI2,ATP5PF,ARNT,TRIM27,PLD6,MYC,AKAP8L,PPM1B,LRRC28,CLK2,WDR33,AUTS2,POMP,SCN3A,APTX,SHPK,ZRANB1,CYB5RL,GPATCH3,CLEC4C,TSPYL4,GNB1L,PRRC1,PSKH1,GCNT4,ZNF41,TMEM219,RPS27A,DHRSX,DACT1,KANSL1,HINT1,DVL2,SEC23IP,WRAP53,CCR2,UBE4A,TNFAIP3,PEX14,ARHGAP6,TRERF1,TTLL12,AASS,GMCL1,RALGDS,FOXO1,UBXN7,EHMT2,LHPP,LMO4,FAM92B,SUPV3L1,TMEM8B,NR2C1,NFAT5,VIPAS39,HMGCR,RPAP2,CHEK2,SLC35B3,ZNF540,KIF11,GNL3L,RABAC1,ABHD15,ZNF559,TIAM2,PARK7,B3GAT3,FAM124B,TRIM38,SAAL1,CASC3,TMEM242,SNRPD2,PPP2R2D,CPLANE2,MAPKAPK2,CEP350,VAMP5,MATR3,PFKM,LMNB1,CORO2B,SYVN1,RPA1,KMT2A,HSPA13,KCNA5,PRPF8,MBTPS1,CPSF6,LRCH4,ATXN2,AOAH,IRAK3,FNTA,MAPK8,ERBIN,HDAC4,SLC30A9,SYNC,ZDHHC18,APPL2,ANKFY1,ZNF83,DCUN1D3,PDLIM2,GLCCI1,SLC38A2,KIAA0232,CCDC39,RAB35,LMF2,NUTF2,TMEM175,NLRP12,ANKRD46,HIGD1A,TOX,SPEN,LZTFL1,PPP2R1B,GATAD2B,ZNF609
HPA	cerebellum	HPA:0090000	3.3467e-41	134.456	40.4754	6753	4616	2077	18911	PPP3CC,TTLL3,PXK,RPL17,C1ORF54,EEF2,POLH,SETDB2,RASSF1,RPL10A,KBTBD8,IFFO1,RHOA,INPP5B,XPC,RPL29,ADPRM,MMAA,DDHD1,MYO9B,RPS6,EEF1B2,TRIM35,BLOC1S6,ME2,WAS,RPS3A,CARM1,RAP1GDS1,TRIM22,CD53,BMP2K,NCKAP1L,RBM5,CLPP,SIT1,EEF1A1,ACAP1,DOK1,APBB1IP,ZMAT3,ABI3,XYLT1,GIT2,EIF3L,RPL14,TMEM204,TOP2B,SHOC2,RPS28,COX18,RCBTB2,ZEB1,AGAP2,MICAL1,HMBOX1,RPL9,MTHFD1L,EIF3F,DYM,TPT1,RIC1,SACM1L,NGLY1,ASMTL,RPL13A,GMEB1,RASGRP2,PDE1B,CXXC1,SLC38A5,GRSF1,GANC,UTP3,AEBP1,EXOG,MDM2,NISCH,RPL36,CCNG1,SUGP2,BAX,RBM6,TXN2,EXOSC9,RPL37A,RPSA,ENTPD4,LARP7,ERICH1,SETD2,DGLUCY,JADE1,WDR41,TRAF3IP3,PIK3C3,ETFDH,SARNP,RPL27A,UBE2J1,RPS15,HELQ,DIMT1,PDHB,EIF4E,CELF2,GNAI2,SLC25A6,SLC25A38,CYTIP,QRICH1,METTL14,DCP1B,ELAC1,ATP5F1A,PTPN22,PYHIN1,RPL11,FRG1,SPI1,LONP1,NAA80,EVI2B,SEPTIN6,LAPTM5,ANKRD44,CSK,RPL26,TANGO6,PPIL3,RPL21,NPIPA1,GCSAM,NEK1,EPS15,RBFA,INTS12,CCNDBP1,RNF123,ATF4,FOXN3,PPM1K,RFX7,SEC24B,TSPOAP1,RRM2B,FBXW7,RPS23,DCP1A,STK17B,GMIP,SLC25A42,ALKBH7,RPL18A,CHRM2,MOB1B,SGSM3,NKTR,MBD1,TMEM119,TNFSF4,CCDC25,HNRNPDL,LRP2BP,STK11,ZNF37A,MCPH1,APOBEC3D,GYPC,SLC2A5,HNRNPA1,SRR,SMAD4,IMPDH2,FIP1L1,TLN1,RPS15A,RNF41,TFB1M,KYAT3,MBNL1,MBD3,HDHD2,UBA7,TIFA,TRANK1,RPL32,HERC3,AIF1,ROCK1,PPP1R12A,DNAJC8,RAD17,PRKCB,RPLP2,ERMN,PPP1R8,MAP1A,GTF2E2,PCM1,NOP14,RPS12,UBA52,TCF4,SCFD2,TNKS,SLC43A1,ALDH18A1,RPS4X,CTDP1,RPL5,NAP1L1,XPNPEP1,PI4K2B,BDH2,SYNE1,SMAP2,CSGALNACT2,SNX22,MYB,LSM6,TRAK1,THRAP3,WDR48,SMARCAD1,HMGB2,DOCK8,CIITA,HAUS1,POLR3D,RPL41,TERF2IP,MEF2C,PLCL2,DAZAP1,CARF,RWDD4,ATG16L2,SLC25A20,FGL2,PLCXD1,PAN3,MAP2K2,LUC7L,NREP,TERF2,CCDC12,DNAJB14,GLT8D1,ARL14EP,ZEB2,HPS4,RB1,TUBGCP6,LARS2,METAP1,CAMKK2,TTLL1,ADAM33,KIF2A,SNUPN,ESD,ACTR2,RANGRF,MIER1,DDB2,ELP2,STRIP1,EXOSC7,BBC3,CCDC66,SH2B3,NPRL2,COMMD8,LIG4,DFFB,DDX17,NAALADL1,AFF2,TRAPPC8,RSL24D1,ATP5F1D,GUF1,ANAPC4,RHBDD1,WDR6,MTO1,SSBP2,ZNF154,PLEKHJ1,ATP8A1,SYF2,ATG4C,PAG1,DPEP2,TCF12,EIF4ENIF1,PPP4R2,DHX30,STK10,VAMP1,TRIR,SAP30,PKD2,MAPRE2,PDXP,CNOT9,CHKB,C11ORF87,RBM15B,GNRH1,P2RY11,STX12,STT3B,ARHGEF7,ARPC2,RPL6,CBLN3,FBXO31,TXNL1,AP4B1,CALM3,CGGBP1,EIF3A,C3ORF38,RPL13,FAM114A2,RECK,ATRIP,SLA,WBP4,MRPS25,MKRN2,CACNB4,GDI2,ABHD18,LRRN4CL,TBC1D1,RNASEH2B,SMG6,MRPS27,ARID5A,PIK3R1,STIM2,NIPSNAP3A,RANBP3,CBR4,ACAD11,NUCB2,APBA3,IPO5,AFF3,NR2C2,WRN,ADAT2,ATM,RUBCNL,DPH5,AKAP11,MPG,CDKN2AIP,KAT6B,CYLD,BCL7A,HDDC2,TRABD,PTEN,RAPGEF6,DIS3,CD86,BTN3A3,PLCB2,FUT11,CCDC174,NDUFAF1,GTPBP1,ZNF800,RPS18,PIK3R6,MARCHF8,BUB3,FAM193A,MAP4,NEXN,LDB2,DPYSL2,TAF5,WDR19,MDM4,GGA1,STRADA,SEPTIN11,TTI2,CARD8,MAX,WDR36,SPON2,C4ORF3,FAM122A,CAMLG,SGTB,RSBN1,RPLP0,KCNA3,BTBD1,UBA3,JAK2,APPL1,PPP1R12C,IRF2,LDLRAD4,SCAP,TAPT1,DCP2,AMPD2,STARD5,GATAD2A,EIF4B,TPP2,DOCK10,DCTD,DUT,ATP6V1G2,ZSCAN30,ZBTB17,OGFOD1,SMARCA5,GTF3A,HDAC10,SNX29,FXN,ARSA,GTF2F1,PDCD6IP,ABHD14B,SCAF11,FKBP8,ACVRL1,CHAMP1,PPP2R2A,PCDH18,MGRN1,NCOR1,NOA1,NSA2,ST3GAL2,MRPL16,NAF1,FNBP4,PRDM2,S100PBP,WDR18,PARP3,MPEG1,BAP1,VPS4A,MBD2,ARSB,BORCS7,YARS,FAM53C,QRSL1,CCAR2,TAF15,LNPEP,FCHO1,PIGN,ATP5IF1,HADH,CYTH4,DTX1,COL1A2,ZNF317,RFX5,SMARCC1,RPUSD4,FIG4,ELAVL1,UBTF,HNRNPD,LIN54,SEC24D,SIRT6,KCTD18,SENP6,SPPL2B,GDF11,RAB11FIP2,RPL18,MFNG,OGA,ADH1B,SAMSN1,MAPK8IP3,VTI1A,RPS24,ATP6V1B2,TATDN2,MEF2A,PDE12,MAPKBP1,ERMARD,HAUS6,NHEJ1,STAT5B,POLR2A,RRP8,TMEM259,OXSR1,PSIP1,KLHL18,FES,VPS36,SHMT2,RTF1,RPS2,TBP,CTBP1,PIP4K2A,ODC1,GAR1,VPS37A,VPS13A,CRBN,ARL5A,UBXN6,USP15,DR1,ARPC5,BACH2,MAN2B1,CBL,MTIF3,RPS14,HNRNPC,AKAP17A,SMIM20,RPL28,GLRX,USO1,HMG20A,PTK2B,REST,MTMR14,IP6K1,ERCC5,RPL27,EIF4G3,ADD1,HPS1,SOCS2,ACADM,LDB1,ZNF580,NFKB1,DMXL1,CDC37,KIAA1143,CD300A,SUFU,RPS20,IL11RA,THAP3,N4BP2L1,MTMR10,CNTRL,G3BP2,TMEM143,TNPO2,PDCD7,TRAPPC1,KAT2B,KIF21B,CRYZL1,NPIPB5,CTR9,PFN1,KPNA3,NPIPB4,ANKRD17,ANXA6,RELCH,SMARCA2,BICRAL,KXD1,ZNF414,SIRT1,TBCA,UBXN8,SLBP,PIP5K1C,DPF3,RAC2,RPL31,TYW3,PPAN,ARID1B,C10ORF88,CDK9,RNF146,TRIM66,PPM1D,ATP6AP1L,SNAP23,HIRA,ACTG1,USP7,NOP53,DEAF1,AK6,SMARCA4,ESYT1,ZNF85,FBXL4,NEU3,C9ORF40,HDGFL2,FNDC1,GBE1,RFC1,PTPN9,GRB2,ZFX,CCNH,PDS5A,POLR1E,HOOK3,RUFY3,ADCY4,DLG4,TAOK3,STX18,SH3KBP1,CNOT8,USP48,THBS2,UBE2G2,ARGLU1,GSTM2,APOBR,SIDT2,GOPC,PFKL,CACNA1C,MCM3AP,CHAC1,KCNAB2,PCGF3,WSB1,EWSR1,CCDC136,NDUFAF3,SYNRG,LMO2,ITGB2,FNBP1,EIF3D,LIAS,PFDN5,BLOC1S2,DUSP7,CERS5,EEF1G,MTR,CAPZA1,ZNF143,ABHD14A,RPS17,CCDC130,FKBP7,WASHC2C,SNX1,PDK1,WDR37,CDAN1,EIF3G,ZBED4,NOB1,SETX,TDRD3,CNTROB,HIF1AN,OPALIN,SYT11,STX8,SCAI,LRCH1,RPS25,GLS,PIDD1,FBXW8,BTN3A1,ASCC3,SNAPC2,ABI1,P3H1,TXLNA,ZBTB1,GNB1,SRSF11,HPS6,TIMM44,GLYCTK,MGARP,ALPK1,RWDD1,REXO1,SRM,IKBIP,WDR1,ZKSCAN3,CDK19,SLX4,MPHOSPH8,ARID1A,TTC5,GNL3,YIF1B,CLK3,LDHB,CCDC88A,WASF2,ZKSCAN8,TCEAL7,FRA10AC1,DPY19L3,FAM53B,SRP72,POLR2E,MYO9A,NUP50,C1QBP,RPRD1A,ARHGAP4,MAP3K12,PDCD11,SCAF8,SLC1A4,NSUN6,TAB1,ANP32B,USP22,SYMPK,PUS10,CEP57L1,CXCR5,UBE2G1,CAPN10,HESX1,TMIGD2,HEPH,NUP58,HASPIN,PLA2G6,LETM1,RALBP1,TATDN3,PIN1,TREX1,NMNAT1,CRY2,SLC26A6,NLGN3,MTA2,MED4,POSTN,P4HA1,YAF2,SPATA5,NID2,WTAP,MKNK2,UPF3A,MMS19,RAB3GAP1,RPS7,ATPAF2,ADSL,PODNL1,RNF4,NDUFA7,DDX50,ST8SIA4,CEP44,MAP2K7,RPL23,TXNDC15,PNISR,PEAK1,RAF1,SNRNP48,CLK1,WAPL,AASDH,PDCD4,EVL,MTFR1L,TCF25,PJA2,PPARA,C9ORF85,IKBKB,RPL7,BTF3,IVD,ACAT1,PDE7A,PLEKHA2,RCHY1,MTHFR,UXT,CHD9,AK3,ADO,ZMYM6,CAMK2D,RBM26,PPP2R5C,IP6K2,RPL24,AP2A2,GIMAP2,NKAPD1,MAP3K7,MAP2K5,RRP1B,SAFB2,ILF3,AGTPBP1,ASB8,RAB28,LANCL1,NCLN,CREB1,ABRAXAS2,TNRC6B,CAPZB,MEF2D,SRSF4,SGTA,DCAF1,TGDS,TUBE1,UFSP2,PGLS,MYOCD,SMAD2,KRI1,PLPBP,SDHAF4,DYNC1LI1,SF3A2,PRDX3,USP47,THOC7,GTF3C6,TSHZ1,SRRM1,ZNF318,ZBTB49,UBE3A,PLCG2,SUGP1,HK2,PHF23,BET1L,PRKX,GTF2B,CBFA2T3,NPIPB3,C17ORF49,KCNQ5,KIAA1328,CDC16,OTUD3,BRPF1,GIMAP8,SLC25A26,CD74,MSRA,FLYWCH1,CCDC28A,DDX3Y,PLK3,CCND3,SCAF4,RGS10,SHPRH,TDP1,PLEKHM2,DDX6,CLEC16A,FOXP1,TTBK2,SCML4,HMGN5,SPG11,SAP18,PLRG1,WDCP,STARD4,DHPS,SOCS1,NAP1L5,TRIAP1,ZC4H2,SNRPN,ZNF521,FASTKD1,MRPL44,VAT1L,RPL12,PLAA,TBC1D2B,GRK2,WDR47,RNF187,UBE2N,ZBED6,TSPYL2,GNA13,PPRC1,SRF,PRPF38B,MRPL23,PPM1F,PFAS,TUT4,HNRNPA0,SEC63,TBPL1,ZNF275,CEP68,MAP2K3,CMC1,AVEN,MARK4,CDC42SE2,DRAM2,DGKA,GCDH,ADD3,ABL1,FBXO42,DOP1A,HBS1L,HGF,CACTIN,NAP1L4,DHX15,TMEM47,RABEP1,BLNK,STXBP3,HDAC5,GAS7,TGS1,MRTFA,TTC21B,CAPN3,MGAT2,IFI16,ZRANB2,INPP5E,ISLR,CTCF,WDR63,FBH1,NAT1,PRDM10,ECM2,NUP88,KMT2D,ZNF174,BARD1,SCRG1,PRMT7,ANAPC5,PIBF1,STAT2,GPER1,UBR1,CPNE5,KPNA5,ABCE1,CARS,NXF1,PSPC1,POLG,MTHFD2,EAF1,TRMT2A,PPP1R7,FRYL,ISCU,TCTA,WDR11,MFSD4B,SNRNP70,GPR155,SF3B1,ANKRD11,UVSSA,CWC27,CNOT10,PPP2R3C,PPP1R9B,CALCOCO1,KTI12,ITPR1,BNIP3L,ELF2,IER3IP1,RBBP6,SLC43A3,SIK3,ZFC3H1,CCNG2,WASF1,BCKDHB,PDP2,HAPLN1,OMG,RAB3A,PMFBP1,KATNA1,TMED8,EXTL2,TBC1D14,TIMM10B,PTCD2,SNRPD1,ST13,PYM1,SRRM2,AIMP1,CBLB,C3ORF18,AP1S2,CIAO3,KHSRP,INO80D,STAT6,CFAP410,NCBP3,SCLT1,FBXO38,AZI2,RPAIN,ARHGEF2,SRSF3,SSC5D,UBA1,PNRC1,TEC,GTF2H1,TTC9C,R3HCC1L,FAR1,PSMG1,FTO,GLIPR2,BNIP2,SFPQ,DNM2,SLC15A4,PPHLN1,TACC1,SKA1,SMCHD1,EPB41L2,UBE2E1,KLF16,PSMD9,STX10,SMC5,VPS18,CDC123,ACTR1A,RPL10,CCNJ,ATP5MC2,COG8,ZNF24,ZNF792,ARMH3,NAA15,THUMPD1,NUP54,SLC35B4,PHACTR1,FCMR,ATP10D,NPIPA5,TADA2B,EDC4,ATP9B,COL5A3,SRBD1,APC,VPS4B,OGG1,EIF2S3,PCNT,ATG2B,ACTR3,TMF1,TNFRSF10B,ANP32E,NSD2,MS4A7,METAP2,PPWD1,RNH1,POU6F1,FRAT1,DDX21,LAMTOR3,MPND,PTMA,DECR1,SMG1,TSC1,APBB3,SECISBP2L,N4BP2L2,ERCC2,FBXO33,TAF12,BRD4,PGAM1,TRIM5,AKAP8,SF3B5,SMARCE1,LRRFIP1,CCT8,AP1AR,FDFT1,KLF2,CEND1,MPHOSPH9,ARHGDIA,UTY,SRCAP,AMD1,ARMC6,TUBA1A,MGAT5,DPH1,RPL35,GPR63,ELAC2,RBBP4,CES3,ZBTB47,LRRC25,SAFB,SETD5,RAPGEF1,WASHC2A,NTM,DHX33,TMEM268,PARP16,RAB39B,VARS2,CD1B,EP300,BOD1L1,CABIN1,UROS,MPI,ZFYVE1,HMGB1,GBGT1,RBM45,RPL19,STMN1,ATP6V0A2,TBC1D19,MLLT1,PDCD1LG2,INO80C,SERBP1,UBE2I,BBIP1,ZDHHC17,ANKZF1,SAMM50,MZT1,PCBP1,PHF10,POC1A,NDUFA13,KLHDC1,DGKE,CLPX,GLT8D2,MTDH,ATF2,ZNF500,KIF15,FAM117A,C12ORF57,COPE,COMMD3,NPIPA3,TRIM65,DYRK1A,ATP5ME,BCL11A,RBM33,ERAP1,TPM4,B3GNT2,CNST,FKBP15,NPIPB13,TUT7,POLR2B,MANEA,INKA2,GPR17,THG1L,SP110,TRAF5,HNRNPF,STIM1,KDSR,TRARG1,SNRPA,LUC7L2,STS,DIS3L,SMU1,TSPYL1,PUM3,HNRNPH1,PISD,ING2,CBX5,BCLAF1,PABPC1,PBX2,THYN1,ZC3H4,AGPAT5,RFXANK,GIMAP4,NPIPA2,DCAF8,CCP110,TMEM35A,TCHP,RIOK1,CDC42,SHISA5,NELFA,DEXI,PHB2,FOXN2,SYNCRIP,ZNF512,ACLY,HNRNPK,ALDH6A1,NUP43,DIAPH2,FAM204A,ATE1,ZKSCAN4,RMND1,NOTCH1,SLC25A15,OGT,FER,SCO1,ARMH4,BPTF,EIF4EBP2,NBAS,PTCD3,SLC25A12,UBL7,BAG4,DGKZ,SMARCC2,TIMM29,SLF2,MRPL4,CCR4,RBM15,TTC7A,SRSF1,SH3PXD2A,PCDH10,N4BP2,GSTCD,CENPH,PIGL,SF1,FHIT,MSN,CASS4,ZCCHC10,HIST1H2AH,GLIPR1,MANF,CPT1B,SGIP1,HAUS3,INTS6,GALT,NADSYN1,CUTC,ALKBH8,TSHZ3,KAT6A,RPA2,CEP83,AAAS,ZNF22,MGAT1,L3MBTL3,RSL1D1,H6PD,AMT,DDHD2,CNTNAP1,C2CD2L,CBWD1,TMPPE,NAA16,HEATR5B,SHLD1,RPS29,NCL,RPF1,RPUSD2,RUFY1,TADA3,PIH1D1,DAB1,NPIPB9,PRKG1,KIAA0895L,GPATCH8,NPM3,FNIP1,STAG1,IMPA1,ZFYVE27,ICA1L,ZMYM4,FKBP5,GATD3A,ELK1,OXCT1,SNRNP27,TIGAR,CLCN6,SUN2,TOR3A,ARIH1,USP25,B3GNTL1,DNAJC16,RABEP2,MIGA2,ZNF799,C1ORF131,PCNP,FAM98B,SERTAD2,SRSF5,CEP57,MAZ,MYO18A,S1PR1,KCTD13,NDUFB8,OCIAD1,DDX19A,GYS1,RASSF3,ERCC1,PRKRA,DRG1,NFX1,PPIG,ENPP2,KDM6A,MYOM2,EXOSC10,BORCS5,VGLL4,MICU2,DPP8,RANBP6,COPS2,PTPN23,CASP2,ARHGAP31,ALDH1L2,STK4,KYAT1,DAPK3,LYSMD3,NOP10,ZNF586,SUCLA2,C2ORF69,RBM10,AP3B1,NDUFAF2,VPS53,ZNRD1,MLST8,ARHGDIB,PRPF40A,FBXO5,ZNF44,HERPUD1,BRD1,PTDSS2,PEX12,DALRD3,PPIL2,DOHH,TMEM131,ATXN7L3,SNRNP40,CDC27,ARHGAP44,PKN1,KCTD16,P2RY12,TPP1,NPIPB11,ZNF346,CEP63,DGKD,CDK6,RXRB,NUDT7,SEMA4D,YBX1,MARCHF7,NSL1,PCYOX1L,TRIP12,MYBBP1A,CEP78,RPS4Y1,SCARF2,EOGT,PEX26,GM2A,DENND4C,MYD88,PI4KA,MZT2B,YTHDF2,FBRS,RABEPK,FAM160B2,C1ORF162,PARN,TFEC,CSTF2T,TUBGCP3,NEIL1,ARL8B,SLC7A6OS,SNX11,DDX3X,ARHGEF9,PHF3,PARP10,DFFA,SMC1A,KEAP1,CEP152,FNDC3A,STK16,ITGAE,ATP2A3,CCNI2,LRRC40,SEC31A,RPS5,LRRC34,ATXN10,TELO2,UFM1,HP1BP3,RPGR,MAN2A1,QPCTL,TBCEL,RBMX,TTC37,KHDRBS1,CDK11A,CDH11,RSAD1,ZBTB7A,SON,MRPL57,MORF4L1,MOB1A,FAM193B,SAMD13,SLC9A9,ERP29,GGA2,IGBP1,FARSA,DCAF7,PDSS2,PLCL1,CYB5R4,PPID,GAK,VAMP4,BCDIN3D,EIF3E,ALG11,TOPORS,MAD2L2,RSPRY1,PABPN1,MRPL1,UQCRC2,PSTK,BECN1,CCDC134,MPP1,IPO11,PDE5A,GPATCH11,CD200,PEBP1,AK5,CCDC90B,PAIP2,SSB,RASSF5,SDE2,SERAC1,CYGB,SIRT3,ALKBH5,MTREX,SFT2D1,CC2D2B,HELZ,ATP8B4,ACO2,IKZF4,BCS1L,HMGN1,CSRNP2,RNF111,MZF1,WHAMM,EEA1,C21ORF91,CCNT1,SRSF7,BABAM1,YTHDC1,JUND,SAMD9L,CAMK4,DNAJB5,POLR3H,NAA60,CDC37L1,TMEM50B,HCFC2,CDK11B,JAM3,INIP,ALDH5A1,VRK3,PRMT1,ALDOC,IWS1,PAXBP1,FAM167A,TOP3A,EIF2AK3,GRK5,CENPV,NDE1,GSTM1,HDAC3,SF3A1,ZSCAN29,NEK3,EIF3M,ZCCHC8,POLR3K,ZBTB44,PUM2,XRN1,DRG2,TGFBRAP1,RNF8,ZNF81,NUP188,MYH2,MYSM1,DNAJC17,CDC14A,KATNAL2,MUS81,DDX5,RNF38,SMARCB1,TNIP2,TMEM107,UAP1L1,API5,FCER1G,PBX3,C9ORF78,LZTS1,PARG,NDUFV3,ANAPC1,CAPRIN1,OTUD5,IKZF2,GIGYF2,CHUK,DHX58,MIB1,CACNB1,RPS10,TOB2,DMAC1,SETD1B,USP13,PRPF39,FGFR1,USP9X,PRPF4B,ZNF224,TRIM23,VPS11,GRPEL1,SART3,BLOC1S1,TRDMT1,UCN,ZNF443,NLE1,ALAD,GLUD1,TUBA1B,SPTY2D1,PLA2G5,TLK1,PCGF5,CHD1L,SP100,RABGGTB,TRMT1,FAM118B,RAD18,WDR59,AHI1,RNPS1,ZBTB3,LIG1,TOE1,PLA2G15,LTV1,ID3,WARS,ENOPH1,ARL2BP,C1ORF174,SARDH,GNB4,BTN2A1,RBM25,PSMA1,PGPEP1,COMMD1,ZNF689,ATG4B,PTGER4,FAM172A,ZBTB37,PPTC7,CLYBL,DCHS1,NEK7,RNASEL,PIF1,CEP19,ZNF770,CAMK1,NPM1,OXSM,CSPG4,PHF8,U2AF1,SEC61B,ZNF830,HECW2,KCND1,DNAJC14,CASTOR1,ALDH9A1,ABHD13,EXTL1,CCM2,TRAF6,DAXX,C19ORF53,PTGS1,TRMT13,ATP5F1B,NFYA,TAP1,MS4A6A,ALG9,SND1,PIP4P2,CTSO,POM121,PRPF18,ACIN1,SMARCD1,CCDC124,WAC,FECH,SS18,COPB1,COX10,TRAPPC13,CCDC102B,THOC1,NAB2,CDKN2C,ANK2,TMED6,LPIN2,FLCN,GALK1,NAT10,LRRC27,C2CD5,TRUB1,COL1A1,NPIPB6,RUNX1T1,EVI5L,GBP4,NUDT4,LYN,ZMAT5,TRIM41,DUS2,PRAF2,DLST,RBL2,DMTF1,RAD54L,FNIP2,URM1,ATP1A3,BBS12,KIAA1614,RC3H1,DNAJC9,ACAP2,B2M,RHOT2,PRRT1,CEP162,ARL6IP4,FAM8A1,VPS33B,GSPT2,ATF7IP2,USP16,RRP7A,TMEM222,TNS1,GLMN,AKR7A2,TMEM161A,SIPA1,GDNF,ARMC5,MRM3,IL18RAP,FADS2,SLC1A1,UST,RAB30,CCDC138,RNASET2,GAB1,ORC1,ZNF382,RCC2,ULK3,SFSWAP,CNOT2,PSAT1,EID1,TCP11L1,PMPCA,CLASRP,CCDC51,KDM3B,ATRX,SLC30A5,FSD1L,OXA1L,ZSCAN2,UBE2L3,HNRNPR,NDEL1,PRMT6,CIC,ZNF598,CALHM2,BRAF,GTPBP3,GPAT4,IKBKE,USP24,TMX4,LAMTOR5,VKORC1,P2RX7,ACAD8,DNAJC18,NSD1,JMJD1C,MPC1,LYRM4,CREBBP,PEX11B,NPIPA8,HIRIP3,CETN3,RTRAF,U2AF2,MAP2K4,LARP4B,KIAA1958,SAR1A,MAPK12,SLC25A17,TBC1D15,NRF1,CDK5RAP3,UBASH3B,GADD45GIP1,USE1,MAPK1,CHD1,LSM12,PTGIS,PRPSAP2,SLC25A11,CACNB2,MAEA,TNRC6A,ING5,CASC4,PTRHD1,APOLD1,CDK17,EP400,ACSL4,PUDP,KLRB1,KIF26B,MCM9,FUS,SGPP1,NOMO3,MLLT3,UPF1,PIAS1,BRCA1,TRAIP,CNTN3,ZNF672,CIDEB,LATS1,BRIP1,MCRS1,FAU,FAM214A,ERCC4,ATP5PO,PNP,TCERG1,KANK2,SERGEF,TRIM25,SETD7,BUD13,NLGN4Y,TRAPPC3,VTA1,UBR7,ZNF740,STK39,GNPTAB,TBC1D25,NUFIP1,SREK1,PSMD13,CLEC2B,TOMM22,SENP7,RASA2,SLC17A7,GGNBP2,AKAP7,ZNF207,DERL3,DDX28,SCO2,TOR1A,SLC39A6,CLK4,LTA4H,ZNF384,AMFR,PDPK1,TMEM240,MAP4K2,MSI2,ATP5PF,C1QTNF4,PPP3R1,TRIM27,PLD6,MYC,AKAP8L,PPM1B,LRRC28,CLK2,WDR33,AUTS2,POMP,DEPTOR,SCN3A,APTX,SHPK,ZRANB1,CYB5RL,GPATCH3,CLEC4C,TSPYL4,HSD17B6,GNB1L,PRRC1,PSKH1,GCNT4,ZNF41,RPS27A,DHRSX,DACT1,KANSL1,HINT1,DVL2,SEC23IP,WRAP53,CCR2,TNFAIP3,PEX14,LPCAT4,ARHGAP6,TRERF1,TTLL12,FCGR2A,AASS,PDS5B,AKAP10,GMCL1,RALGDS,FOXO1,UBXN7,LHPP,LMO4,FKRP,SUPV3L1,TMEM8B,NR2C1,KRCC1,NFAT5,LHFPL6,ZMYM3,VIPAS39,HMGCR,RPAP2,CHEK2,SLC35B3,RTP5,ZNF540,KIF11,GNL3L,RABAC1,ABHD15,ZNF559,NCDN,TIAM2,PARK7,B3GAT3,FAM124B,TRIM38,SAAL1,CASC3,TMEM242,SNRPD2,PPP2R2D,CPLANE2,MAPKAPK2,CEP350,VAMP5,MATR3,PFKM,LMNB1,CORO2B,SYVN1,RPA1,KMT2A,C1D,HSPA13,ELL3,KCNA5,PRPF8,CPSF6,ATXN2,XPA,AOAH,IRAK3,FNTA,TRAPPC4,MAPK8,HDAC4,SLC30A9,SYNC,ZDHHC18,APPL2,ANKFY1,ZNF83,DCUN1D3,PDLIM2,GLCCI1,SLC38A2,KIAA0232,RAB35,LMF2,TMEM175,NLRP12,FGF2,HIGD1A,SPEN,PPP2R1B,MPST,GATAD2B,ZNF609
HPA	hippocampus	HPA:0250000	3.584e-41	134.357	40.4456	6498	4616	2011	18911	PPP3CC,TTLL3,PXK,RPL17,C1ORF54,EEF2,POLH,SETDB2,RASSF1,HVCN1,RPL10A,IFFO1,RHOA,INPP5B,XPC,RPL29,ADPRM,MMAA,MYO9B,RPS6,EEF1B2,TRIM35,BLOC1S6,ME2,WAS,RPS3A,CARM1,RAP1GDS1,TRIM22,CASP3,CD53,BMP2K,NCKAP1L,RPS9,RBM5,CLPP,EEF1A1,ACAP1,DOK1,APBB1IP,ZMAT3,ABI3,XYLT1,INPP5D,GIT2,EIF3L,RPL14,TMEM204,TOP2B,SHOC2,NUDT18,RPS28,COX18,RCBTB2,ZEB1,AGAP2,MICAL1,HMBOX1,RPL9,MTHFD1L,EIF3F,DYM,TPT1,SACM1L,NGLY1,ASMTL,RPL13A,GMEB1,RASGRP2,PDE1B,CXXC1,SLC38A5,GRSF1,LRMP,GANC,UTP3,AEBP1,EXOG,MDM2,NISCH,RPL36,CCNG1,SUGP2,BAX,RBM6,TXN2,EXOSC9,RPL37A,RPSA,ENTPD4,LARP7,SETD2,DGLUCY,JADE1,WDR41,TRAF3IP3,PIK3C3,SARNP,RPL27A,UBE2J1,RPS15,PIAS2,HELQ,DIMT1,PDHB,EIF4E,CELF2,GNAI2,KCTD20,LPXN,SLC25A6,SLC25A38,CYTIP,QRICH1,METTL14,DCP1B,ATP5F1A,PTPN22,PYHIN1,RPL11,FRG1,SPI1,LONP1,NAA80,EVI2B,SEPTIN6,SH3BGRL,LAPTM5,CSK,RPL26,TANGO6,PPIL3,RPL21,NPIPA1,GCSAM,NEK1,EPS15,RBFA,INTS12,CCNDBP1,RNF123,ATF4,FOXN3,PPM1K,RFX7,SEC24B,TSPOAP1,RRM2B,FBXW7,RPS23,DCP1A,STK17B,GMIP,SLC25A42,ALKBH7,RPL18A,CHRM2,MOB1B,SGSM3,NKTR,MBD1,TMEM119,TPST2,TNFSF4,CCDC25,HNRNPDL,LRP2BP,STK11,ZNF37A,MCPH1,APOBEC3D,SLC2A5,HNRNPA1,SRR,SMAD4,IMPDH2,FIP1L1,TLN1,RPS15A,RNF41,TFB1M,KYAT3,MBNL1,MBD3,HDHD2,UBA7,TIFA,RPL32,HERC3,AIF1,ROCK1,PPP1R12A,DNAJC8,RAD17,PRKCB,RPLP2,ERMN,PPP1R8,MAP1A,GTF2E2,PCM1,NOP14,RPS12,ENTPD1,PKD1,UBA52,TCF4,SCFD2,TNKS,SLC43A1,ALDH18A1,RPS4X,CTDP1,RPL5,ST6GALNAC6,NAP1L1,XPNPEP1,PI4K2B,BDH2,SYNE1,SMAP2,CSGALNACT2,SNX22,MYB,LSM6,TRAK1,THRAP3,WDR48,SMARCAD1,HMGB2,DOCK8,CIITA,POLR3D,RPL41,TERF2IP,ELF1,MEF2C,LCP2,PLCL2,DAZAP1,CARF,RWDD4,ATG16L2,SLC25A20,FGL2,PLCXD1,PAN3,MAP2K2,LUC7L,ADH5,NREP,TERF2,DNAJB14,GLT8D1,ARL14EP,ZEB2,HPS4,TUBGCP6,LARS2,METAP1,CORO1A,CAMKK2,TTLL1,KIF2A,SNUPN,ESD,ACTR2,RANGRF,EZH1,ELP2,STRIP1,EXOSC7,BBC3,CCDC66,SYNGAP1,SH2B3,NPRL2,COMMD8,CHI3L2,LIG4,DFFB,DDX17,PAPSS1,AFF2,TRAPPC8,RSL24D1,ATP5F1D,GUF1,ANAPC4,WDR6,MTO1,MANBA,SSBP2,ZNF154,PLEKHJ1,PHYKPL,ATP8A1,APOBEC3H,SYF2,ATG4C,PAG1,DPEP2,TCF12,EIF4ENIF1,PPP4R2,DHX30,STK10,ERG,PKD2,MAPRE2,PDXP,CNOT9,CHKB,ZNF69,C11ORF87,SPCS3,RBM15B,GNRH1,P2RY11,STX12,STT3B,ARHGEF7,FGD2,ARPC2,RPL6,FBXO31,TXNL1,ZNF763,SYNPO2,AP4B1,CALM3,CGGBP1,EIF3A,C3ORF38,RPL13,FAM114A2,RECK,ATRIP,SLA,WBP4,MRPS25,MKRN2,CACNB4,NLRP1,GDI2,ABHD18,LRRN4CL,TBC1D1,DACT3,RNASEH2B,SMG6,MRPS27,ARID5A,PIK3R1,STIM2,NIPSNAP3A,RANBP3,CBR4,ACAD11,NUCB2,APBA3,IPO5,AFF3,NR2C2,RNF126,ATM,RUBCNL,DPH5,AKAP11,MPG,CDKN2AIP,KAT6B,CYLD,BCL7A,HDDC2,TRABD,PTEN,RAPGEF6,DIS3,CD86,PLCB2,FUT11,CCDC174,NDUFAF1,GTPBP1,ZNF800,RPS18,PIK3R6,MARCHF8,BUB3,MAP4,NEXN,LDB2,AGER,DPYSL2,TAF5,WDR19,MDM4,GGA1,STRADA,SEPTIN11,TTI2,MAX,WDR36,C4ORF3,FAM122A,CAMLG,SGTB,RSBN1,RPLP0,KCNA3,BTBD1,UBA3,JAK2,APPL1,PPP1R12C,IRF2,LDLRAD4,SCAP,TAPT1,DCP2,STARD5,GATAD2A,EIF4B,GAB3,TPP2,DOCK10,DCTD,DUT,ATP6V1G2,ZSCAN30,ZBTB17,OGFOD1,SMARCA5,GTF3A,NECAP2,HDAC10,SNX29,FXN,ARSA,GTF2F1,PDCD6IP,ABHD14B,SCAF11,FKBP8,ACVRL1,CHAMP1,PPP2R2A,PCDH18,MGRN1,NCOR1,NOA1,NSA2,ST3GAL2,MRPL16,NAF1,FNBP4,PRDM2,WDR18,PARP3,MPEG1,BAP1,VPS4A,ARSB,BORCS7,YARS,FAM53C,QRSL1,CCAR2,TAF15,LNPEP,PIGN,ATP5IF1,HADH,CYTH4,DTX1,COL1A2,ZNF317,RFX5,SMARCC1,RPUSD4,FIG4,ELAVL1,UBTF,HNRNPD,LIN54,SEC24D,SIRT6,KCTD18,SENP6,SPPL2B,GDF11,RPL18,MFNG,OGA,SAMSN1,MAPK8IP3,VTI1A,RPS24,ATP6V1B2,TATDN2,MEF2A,PDE12,MAPKBP1,ERMARD,HAUS6,NHEJ1,POLR2A,RRP8,TMEM259,OXSR1,PSIP1,KLHL18,FES,VPS36,SHMT2,GIMAP7,RTF1,TBP,CTBP1,PIP4K2A,ODC1,GAR1,VPS37A,VPS13A,CRBN,ARL5A,UBXN6,USP15,DR1,ARPC5,BACH2,MAN2B1,CBL,MTIF3,RPS14,HNRNPC,AKAP17A,SMIM20,RPL28,GLRX,USO1,TYMS,HMG20A,PTK2B,REST,IP6K1,RPL27,EIF4G3,ADD1,HPS1,SOCS2,ACADM,LDB1,ZNF580,DMXL1,CDC37,KIAA1143,SUFU,RPS20,IL11RA,THAP3,N4BP2L1,MTMR10,G3BP2,TMEM143,TNPO2,TRAPPC1,KAT2B,KIF21B,RNGTT,CRYZL1,NPIPB5,CTR9,PFN1,KPNA3,NPIPB4,ANKRD17,ANXA6,RELCH,SMARCA2,BICRAL,KXD1,SIRT1,PLCD1,TBCA,UBXN8,SLBP,PIP5K1C,DPF3,RAC2,RPL31,THY1,TYW3,PPAN,ARID1B,C10ORF88,CDK9,RNF146,PPM1D,ATP6AP1L,HIRA,ACTG1,USP7,NOP53,DEAF1,DESI1,ZBED3,AK6,SMARCA4,ESYT1,ZNF85,FBXL4,HDGFL2,FNDC1,GBE1,RFC1,PTPN9,GRB2,ZFX,TRIM21,CCNH,PDS5A,POLR1E,HOOK3,RUFY3,ADCY4,DLG4,TAOK3,STX18,SH3KBP1,CNOT8,USP48,THBS2,UBE2G2,ARGLU1,GSTM2,SIDT2,GOPC,PFKL,MCM3AP,CHAC1,KCNAB2,PCGF3,WSB1,EWSR1,CCDC136,NDUFAF3,SYNRG,LMO2,ITGB2,FNBP1,EIF3D,LIAS,PFDN5,BLOC1S2,DUSP7,CERS5,EEF1G,MTR,CAPZA1,ZNF143,ABHD14A,RPS17,CCDC130,FKBP7,WASHC2C,SNX1,SREBF2,PDK1,WDR37,CDAN1,EIF3G,ZBED4,NOB1,SETX,GZMA,TDRD3,CNTROB,HIF1AN,OPALIN,SYT11,STX8,SCAI,LRCH1,RPS25,TLR7,PIDD1,FBXW8,BTN3A1,ASCC3,SNAPC2,ABI1,P3H1,TXLNA,GNB1,SRSF11,HPS6,TIMM44,GLYCTK,ALPK1,RWDD1,REXO1,SRM,WDR1,ZKSCAN3,CDK19,SLX4,MPHOSPH8,ARID1A,GNL3,YIF1B,CLK3,LDHB,WASF2,ZNF439,ZKSCAN8,TCEAL7,DPY19L3,FAM53B,SRP72,POLR2E,MYO9A,NUP50,C1QBP,RPRD1A,MAP3K12,PDCD11,SCAF8,SLC1A4,NSUN6,TAB1,ANP32B,USP22,SYMPK,PUS10,CEP57L1,CXCR5,UBE2G1,CAPN10,HESX1,HEPH,NUP58,HASPIN,PLA2G6,LETM1,KLF12,BIN3,RALBP1,TATDN3,PIN1,TREX1,NMNAT1,CRY2,SLC26A6,NLGN3,MTA2,MED4,POSTN,P4HA1,YAF2,SPATA5,NID2,WTAP,MKNK2,UPF3A,MMS19,RAB3GAP1,RPS7,ATPAF2,ADSL,PODNL1,RNF4,NDUFA7,DDX50,ST8SIA4,CEP44,MAP2K7,YJU2,RPL23,TXNDC15,PNISR,PEAK1,SNRNP48,WAPL,AASDH,PDCD4,EVL,MTFR1L,TCF25,PJA2,PPARA,C9ORF85,IKBKB,RPL7,BTF3,IVD,ACAT1,WEE1,PLEKHA2,MTHFR,UXT,CHD9,AK3,ADO,ZMYM6,RAVER1,CAMK2D,RBM26,PPP2R5C,IP6K2,RPL24,AP2A2,GIMAP2,NKAPD1,MAP3K7,MAP2K5,RRP1B,SAFB2,ILF3,AGTPBP1,ASB8,RAB28,LANCL1,NCLN,CREB1,ABRAXAS2,TNRC6B,CAPZB,MEF2D,SRSF4,SGTA,DCAF1,TUBE1,UFSP2,PGLS,MYOCD,SMAD2,KRI1,PLPBP,SDHAF4,SF3A2,PRDX3,USP47,THOC7,GTF3C6,TSHZ1,SRRM1,ZNF318,ZBTB49,IPCEF1,UBE3A,PLCG2,SUGP1,HK2,PHF23,BET1L,PRKX,GTF2B,CBFA2T3,VIM,NPIPB3,C17ORF49,KCNQ5,KIAA1328,CDC16,BRPF1,GIMAP8,SLC25A26,CD74,FLYWCH1,CCDC28A,PLK3,SCAF4,RGS10,SHPRH,TDP1,PLEKHM2,DDX6,CLEC16A,FOXP1,TTBK2,SCML4,HMGN5,SPG11,SAP18,PLRG1,WDCP,STARD4,SOCS1,NAP1L5,TRIAP1,ZC4H2,SNRPN,ZNF521,FASTKD1,MRPL44,RPL12,PLAA,TBC1D2B,WDR47,RNF187,UBE2N,TSPYL2,GNA13,PPRC1,SRF,MRPL23,PFAS,TUT4,HNRNPA0,SEC63,TBPL1,ZNF275,CEP68,MAP2K3,CMC1,AVEN,MARK4,CDC42SE2,DRAM2,DGKA,GCDH,ADD3,ABL1,FBXO42,DOP1A,HBS1L,HGF,CACTIN,NAP1L4,DHX15,TMEM47,RABEP1,BLNK,STXBP3,HDAC5,GAS7,TGS1,MGAT2,IFI16,ZRANB2,TMEM273,CTCF,WDR63,FBH1,NAT1,PRDM10,ECM2,NUP88,KMT2D,ZNF174,BARD1,SCRG1,PRMT7,ANAPC5,PIBF1,STAT2,LRRN3,CPNE5,KPNA5,ABCE1,CARS,NXF1,PSPC1,POLG,MTHFD2,EAF1,TRMT2A,PPP1R7,ISCU,TCTA,PLK4,WDR11,MFSD4B,SNRNP70,GPR155,SF3B1,ANKRD11,UVSSA,CWC27,CNOT10,PPP2R3C,PPP1R9B,CALCOCO1,KTI12,ITPR1,BNIP3L,ELF2,IER3IP1,SLC43A3,STX7,SIK3,ZFC3H1,CCNG2,CYP4V2,WASF1,BCKDHB,PDP2,HAPLN1,OMG,RAB3A,PMFBP1,KATNA1,EXTL2,TBC1D14,TIMM10B,SNRPD1,ST13,PYM1,SRRM2,AIMP1,CBLB,C3ORF18,CIAO3,KHSRP,INO80D,CFAP410,SCLT1,FBXO38,RPAIN,ARHGEF2,SRSF3,SSC5D,UBA1,PNRC1,TEC,GTF2H1,TTC9C,R3HCC1L,FAR1,PSMG1,FTO,GLIPR2,BNIP2,SFPQ,DNM2,SLC15A4,TACC1,SKA1,SMCHD1,EPB41L2,KLF16,PSMD9,STX10,SMC5,CDC123,ACTR1A,RPL10,CCNJ,COG8,ZNF24,ZNF792,ARMH3,NAA15,GPR82,THUMPD1,NUP54,SLC35B4,PHACTR1,FCMR,ATP10D,NPIPA5,TADA2B,EDC4,ATP9B,SRBD1,HACL1,VPS4B,OGG1,EIF2S3,PCNT,ATG2B,ACTR3,SNX17,TNFRSF10B,ANP32E,NSD2,MS4A7,METAP2,PPWD1,RNH1,POU6F1,FRAT1,DDX21,LAMTOR3,MPND,PTMA,DECR1,SMG1,TSC1,SECISBP2L,N4BP2L2,ERCC2,FBXO33,TAF12,BRD4,PGAM1,TRIM5,AKAP8,SF3B5,SMARCE1,LRRFIP1,CCT8,AP1AR,FDFT1,KLF2,CEND1,MPHOSPH9,ARHGDIA,SEPTIN2,AMD1,ARMC6,TUBA1A,MGAT5,DPH1,RPL35,GPR63,ELAC2,RBBP4,CES3,RFX3,ZBTB47,SAFB,SETD5,RAPGEF1,WASHC2A,NTM,DHX33,TMEM268,VARS2,CD1B,EP300,BOD1L1,CABIN1,UROS,MPI,ZFYVE1,HMGB1,GBGT1,RBM45,RPL19,STMN1,ATP6V0A2,TBC1D19,MLLT1,RGS1,PDCD1LG2,INO80C,SERBP1,BBIP1,ZDHHC17,ANKZF1,SAMM50,MZT1,PCBP1,PHF10,POC1A,NDUFA13,KLHDC1,DGKE,CLPX,GLT8D2,MTDH,ATF2,ZNF500,KIF15,FAM117A,C12ORF57,COPE,COMMD3,NPIPA3,TRIM65,DYRK1A,MTPN,ATP5ME,BCL11A,RBM33,ERAP1,TPM4,B3GNT2,CNST,FKBP15,NPIPB13,TUT7,POLR2B,MANEA,INKA2,CCAR1,GPR17,SP110,TRAF5,SATB1,HNRNPF,STIM1,XAF1,KDSR,SNRPA,LUC7L2,STS,NSMCE4A,SMU1,TSPYL1,PUM3,HNRNPH1,PISD,ING2,CBX5,BCLAF1,PABPC1,PBX2,THYN1,ZC3H4,MRPL39,AGPAT5,RFXANK,GIMAP4,NPIPA2,ARHGAP33,DCAF8,CCP110,TMEM35A,TCHP,RIOK1,CDC42,SHISA5,NELFA,DEXI,PHB2,FOXN2,SYNCRIP,GPR15,ZNF512,ACLY,HNRNPK,ALDH6A1,NUP43,DIAPH2,FAM204A,ATE1,ZKSCAN4,RMND1,NOTCH1,OGT,FER,SCO1,ARMH4,EIF4EBP2,NBAS,PTCD3,SLC25A12,BAG4,DGKZ,SMARCC2,TIMM29,SLF2,MRPL4,CCR4,RBM15,TTC7A,SRSF1,SH3PXD2A,PCDH10,GSTCD,CACNA1A,MRC2,PIGL,SF1,FHIT,MSN,CASS4,HIST1H2AH,GLIPR1,MANF,CPT1B,HAUS3,GALT,NADSYN1,CUTC,ALKBH8,TSHZ3,KAT6A,RPA2,CEP83,AAAS,ZNF22,MGAT1,L3MBTL3,RSL1D1,H6PD,AMT,DDHD2,C2CD2L,CBWD1,TMPPE,NAA16,HEATR5B,SHLD1,RPS29,NCL,RPF1,RPUSD2,TADA3,PIH1D1,DAB1,NPIPB9,PRKG1,KIAA0895L,GPATCH8,NPM3,FNIP1,STAG1,IMPA1,ICA1L,ZMYM4,FKBP5,GATD3A,ELK1,OXCT1,SNRNP27,TIGAR,POM121C,CLCN6,SUN2,ARIH1,USP25,B3GNTL1,RABEP2,MIGA2,ZNF799,C1ORF131,PCNP,FAM98B,SERTAD2,SRSF5,CEP57,MAZ,MYO18A,KCTD13,NDUFB8,OCIAD1,DDX19A,GYS1,CENPM,RASSF3,ERCC1,CNDP2,KATNB1,PRKRA,DRG1,NFX1,PPIG,ENPP2,KDM6A,MYOM2,EXOSC10,BORCS5,MICU2,DPP8,RANBP6,COPS2,PTPN23,CASP2,ARHGAP31,ALDH1L2,STK4,KYAT1,DAPK3,LYSMD3,NOP10,SUCLA2,RBM10,AP3B1,NDUFAF2,VPS53,ZNRD1,MLST8,ARHGDIB,PRPF40A,FBXO5,ZNF44,HERPUD1,BRD1,PTDSS2,PEX12,DALRD3,PPIL2,DOHH,TMEM131,ATXN7L3,SNRNP40,CDC27,PKN1,KCTD16,P2RY12,TPP1,NPIPB11,ZNF346,CEP63,DGKD,RXRB,NUDT7,SEMA4D,YBX1,MARCHF7,PCYOX1L,TRIP12,MYBBP1A,RPS4Y1,SCARF2,EOGT,DDX39A,PEX26,GM2A,DENND4C,MYD88,HPS5,MZT2B,YTHDF2,RABEPK,FAM160B2,C1ORF162,LPIN1,PARN,TFEC,CSTF2T,TUBGCP3,NEIL1,VRK1,ARL8B,SLC7A6OS,DDX3X,PHF3,PARP10,DFFA,SMC1A,KEAP1,CEP152,FNDC3A,ITGAE,ATP2A3,LRRC40,SEC31A,RPS5,ATXN10,TELO2,UFM1,HP1BP3,RPGR,MAN2A1,QPCTL,TBCEL,RBMX,TTC37,KHDRBS1,CDK11A,RSAD1,ZBTB7A,SON,LPAR5,MRPL57,MORF4L1,MOB1A,FAM193B,SLC9A9,ERP29,YJEFN3,IGBP1,FAM110D,FARSA,DCAF7,PLCL1,CYB5R4,PPID,GAK,VAMP4,BCDIN3D,EIF3E,ALG11,TOPORS,RSPRY1,PABPN1,MRPL1,TUBB,UQCRC2,PSTK,BECN1,CCDC134,MPP1,IPO11,PDE5A,GPATCH11,CD200,PEBP1,AK5,CCDC90B,PAIP2,SSB,RASSF5,SDE2,SERAC1,CYGB,SIRT3,ALKBH5,MTREX,SFT2D1,CC2D2B,HELZ,ATP8B4,ACO2,IKZF4,BCS1L,PIAS4,IDUA,HMGN1,CSRNP2,RNF111,MZF1,WHAMM,EEA1,C21ORF91,CCNT1,SRSF7,BABAM1,YTHDC1,MEMO1,SAMD9L,CAMK4,IL17RA,DNAJB5,POLR3H,NAA60,CDC37L1,TMEM50B,HCFC2,CDK11B,INIP,ALDH5A1,VRK3,PRMT1,ALDOC,IWS1,PAXBP1,FAM167A,EIF2AK3,GRK5,CENPV,NDE1,GSTM1,HDAC3,SF3A1,ZSCAN29,EIF3M,ZCCHC8,POLR3K,ZBTB44,PUM2,XRN1,DRG2,RNF8,ZNF81,NUP188,MYH2,SOD3,MYSM1,DNAJC17,CDC14A,KATNAL2,DDX5,RNF38,SMARCB1,TNIP2,TMEM107,UAP1L1,API5,FCER1G,PBX3,NFXL1,LZTS1,PARG,NDUFV3,ANAPC1,CAPRIN1,OTUD5,GIGYF2,CHUK,DHX58,MIB1,CACNB1,RPS10,TOB2,DMAC1,SETD1B,TYROBP,USP13,PRPF39,FGFR1,USP9X,PRPF4B,ZNF224,TRIM23,AKAP13,VPS11,TNFSF14,SART3,BLOC1S1,TRDMT1,UCN,ZNF443,NLE1,ALAD,GLUD1,TUBA1B,SPTY2D1,PLA2G5,TLK1,PCGF5,CHD1L,RRM1,SP100,RABGGTB,TRMT1,FAM118B,RAD18,WDR59,RNPS1,ZBTB3,LIG1,TOE1,PLA2G15,LTV1,ID3,WARS,ENOPH1,ARL2BP,SARDH,GNB4,BTN2A1,RBM25,PSMA1,PGPEP1,COMMD1,ZNF689,ATG4B,PTGER4,FAM172A,ZBTB37,PPTC7,CLYBL,DCHS1,NEK7,RNASEL,PIF1,CEP19,ZNF770,CAMK1,NPM1,OXSM,CSPG4,PHF8,U2AF1,SEC61B,ZNF830,HECW2,CHD3,DNAJC14,CASTOR1,ALDH9A1,ABHD13,EXTL1,CCM2,TRAF6,DAXX,C19ORF53,PTGS1,TRMT13,ATP5F1B,NFYA,TAP1,MS4A6A,ALG9,SND1,PIP4P2,CTSO,POM121,PRPF18,ACIN1,SMARCD1,CCDC124,WAC,FECH,DIS3L2,COPB1,COX10,TRAPPC13,CCDC102B,THOC1,NAB2,CDKN2C,ANK2,LPIN2,FLCN,GALK1,NAT10,LRRC27,C2CD5,COL1A1,NPIPB6,EVI5L,NUDT4,LYN,ZMAT5,TRIM41,PRAF2,DLST,RBL2,DMTF1,RAD54L,FNIP2,URM1,SUGCT,KIAA1614,RC3H1,DNAJC9,ACAP2,CAD,B2M,RHOT2,CEP162,ARL6IP4,FAM8A1,GSPT2,ATF7IP2,USP16,THAP2,RRP7A,AKR7A2,TMEM161A,SIPA1,ARMC5,MRM3,FADS2,SLC1A1,UST,RAB30,CCDC138,GAB1,ORC1,ZNF382,RCC2,ULK3,SFSWAP,CNOT2,PSAT1,DNAJC24,EID1,TCP11L1,PMPCA,CLASRP,ITPKB,CCDC51,KDM3B,ATRX,SLC30A5,FSD1L,OXA1L,ZSCAN2,UBE2L3,HNRNPR,NDEL1,CD1D,CIC,SMAD9,ZNF598,CALHM2,BRAF,GTPBP3,GPAT4,IKBKE,TMX4,LAMTOR5,VKORC1,P2RX7,ACAD8,IST1,NSD1,JMJD1C,ERAP2,MPC1,LYRM4,CREBBP,PEX11B,NPIPA8,CETN3,RTRAF,U2AF2,MAP2K4,LARP4B,KIAA1958,SAR1A,MAPK12,SLC25A17,TBC1D15,NRF1,CDK5RAP3,UBASH3B,GADD45GIP1,USE1,MAPK1,CHD1,PTGIS,PRPSAP2,SLC25A11,CACNB2,MAEA,TNRC6A,CASC4,PGRMC2,APOLD1,CDK17,EP400,ACSL4,RNMT,PUDP,KLRB1,KIF26B,MCM9,FUS,NLRX1,RIMS1,NOMO3,MLLT3,UPF1,PIAS1,BRCA1,CNTN3,HMGCL,ZNF672,CIDEB,LATS1,BRIP1,MCRS1,FAU,FAM214A,ERCC4,ATP5PO,TCERG1,KANK2,SERGEF,TRIM25,BUD13,NLGN4Y,TRAPPC3,VTA1,UBR7,ZNF740,STK39,GNPTAB,TBC1D25,NUFIP1,SREK1,PSMD13,LIMS1,CLEC2B,TOMM22,SENP7,GGNBP2,AKAP7,ZNF207,DERL3,DDX28,SCO2,TOR1A,SLC39A6,CLK4,LTA4H,ZNF384,AMFR,PDPK1,MAP4K2,MSI2,GBP5,ATP5PF,C1QTNF4,PPP3R1,ARNT,TRIM27,PLD6,MYC,AKAP8L,PPM1B,LRRC28,CLK2,AUTS2,POMP,SCN3A,APTX,ZRANB1,CYB5RL,MS4A4A,CLEC4C,TSPYL4,HSD17B6,GNB1L,PRRC1,PSKH1,ZNF41,TMEM219,RPS27A,DHRSX,DACT1,KANSL1,HINT1,DVL2,SEC23IP,WRAP53,CCR2,UBE4A,TNFAIP3,PEX14,LPCAT4,ARHGAP6,TRERF1,TTLL12,FCGR2A,AASS,PDS5B,GMCL1,RALGDS,FOXO1,UBXN7,EHMT2,LHPP,LMO4,SUPV3L1,TMEM8B,NR2C1,KRCC1,NFAT5,ZMYM3,VIPAS39,HMGCR,RPAP2,SNTG2,CHEK2,SLC35B3,RTP5,ZNF540,KIF11,GNL3L,RABAC1,ABHD15,ZNF559,NCDN,TIAM2,PARK7,B3GAT3,FAM124B,TRIM38,SAAL1,CASC3,TMEM242,SNRPD2,PPP2R2D,CPLANE2,MAPKAPK2,CYBA,CEP350,MATR3,PFKM,LMNB1,CORO2B,SYVN1,RPA1,KMT2A,C1D,HSPA13,ELL3,PRPF8,CPSF6,ATXN2,XPA,AOAH,IRAK3,FNTA,TRAPPC4,MAPK8,HDAC4,SLC30A9,ZDHHC18,APPL2,ANKFY1,ZNF83,DCUN1D3,GLCCI1,SLC38A2,KIAA0232,RAB35,LMF2,NUTF2,TMEM175,NLRP12,ANKRD46,FGF2,HIGD1A,TOX,SPEN,PPP2R1B,MPST,GATAD2B,ZNF609
HPA	esophagus	HPA:0190000	5.30609e-41	133.791	40.2752	6356	4502	1930	18911	PPP3CC,TTLL3,PXK,RPL17,C1ORF54,EEF2,POLH,SETDB2,RASSF1,RPL10A,INPP5B,XPC,RPL29,MMAA,MYO9B,RPS6,EEF1B2,TRIM35,BLOC1S6,ME2,RPS3A,CARM1,RAP1GDS1,CFAP97,TRIM22,CASP3,CD53,BMP2K,RPS9,RBM5,CLPP,SIT1,EEF1A1,ACAP1,DOK1,ZMAT3,XYLT1,GIT2,RPL14,TMEM204,TOP2B,SHOC2,NUDT18,RPS28,COX18,RCBTB2,AGAP2,MICAL1,HMBOX1,RPL9,MTHFD1L,EIF3F,DYM,SH2D3C,TPT1,RIC1,SACM1L,NGLY1,ASMTL,RPL13A,GMEB1,CXXC1,SLC38A5,GRSF1,GANC,RFTN1,UTP3,EXOG,MDM2,NISCH,RPL36,CCNG1,SUGP2,BAX,RBM6,TXN2,EXOSC9,RPL37A,RPSA,LARP7,SETD2,DGLUCY,JADE1,WDR41,TRAF3IP3,PIK3C3,ETFDH,SARNP,RPL27A,UBE2J1,RPS15,PIAS2,HELQ,DIMT1,PDHB,EIF4E,KCTD20,SLC25A6,SLC25A38,GPR65,CYTIP,QRICH1,METTL14,DCP1B,TCF3,SYNE3,ATP5F1A,PTPN22,PYHIN1,RPL11,FRG1,LONP1,NAA80,SH3BGRL,LAPTM5,RPL26,TANGO6,PPIL3,RPL21,NPIPA1,NEK1,EPS15,RBFA,INTS12,CCNDBP1,RNF123,ATF4,PPM1K,RFX7,SEC24B,TSPOAP1,RRM2B,ARHGAP17,FBXW7,RPS23,DCP1A,STK17B,GMIP,SLC25A42,ALKBH7,RPL18A,CHRM2,MOB1B,SGSM3,NKTR,MBD1,TMEM119,TPST2,TNFSF4,CCDC25,GABPA,HNRNPDL,STK11,EIF2D,ZNF37A,MCPH1,APOBEC3D,GYPC,HNRNPA1,SRR,SMAD4,IMPDH2,FIP1L1,TLN1,RPS15A,TFB1M,KYAT3,MBNL1,MBD3,RAD54L2,HDHD2,UBA7,TIFA,RPL32,HERC3,ROCK1,PPP1R12A,DNAJC8,RAD17,RPLP2,PPP1R8,GTF2E2,PCM1,RPS12,PKD1,UBA52,TCF4,SCFD2,TNKS,SLC43A1,RPS4X,RPL5,NAP1L1,XPNPEP1,PI4K2B,BDH2,SYNE1,CSGALNACT2,MYB,LSM6,TRAK1,CARMIL2,THRAP3,WDR48,SMARCAD1,HMGB2,HAUS1,POLR3D,RPL41,TERF2IP,ELF1,ZNF575,DAZAP1,CARF,RWDD4,ATG16L2,SLC25A20,PAN3,MAP2K2,LUC7L,ADH5,NREP,TERF2,CCDC12,DNAJB14,GLT8D1,ARL14EP,HPS4,RB1,TUBGCP6,LARS2,METAP1,JAML,CAMKK2,TTLL1,KIF2A,SNUPN,BCL2,ACTR2,RANGRF,MIER1,EZH1,DDB2,ELP2,STRIP1,EXOSC7,BBC3,CCDC66,SH2B3,NPRL2,COMMD8,CHI3L2,MCUB,LIG4,DDX17,PAPSS1,TRAPPC8,RSL24D1,ATP5F1D,GUF1,ANAPC4,RHBDD1,MTO1,SSBP2,ZNF154,PLEKHJ1,PHYKPL,ATP8A1,SYF2,ATG4C,DPEP2,TCF12,EIF4ENIF1,PPP4R2,DHX30,TRIR,SAP30,MAPRE2,CHKB,ZNF69,RBM15B,GNRH1,P2RY11,STX12,STT3B,ARHGEF7,ARPC2,RPL6,FBXO31,TXNL1,ZNF763,AP4B1,CALM3,CGGBP1,EIF3A,C3ORF38,RPL13,FAM114A2,RECK,ATRIP,WBP4,MRPS25,TRIM13,MKRN2,CACNB4,NLRP1,GDI2,ABHD18,LRRN4CL,YTHDC2,DACT3,RNASEH2B,SMG6,MRPS27,ARID5A,PIK3R1,STIM2,NIPSNAP3A,RANBP3,CBR4,NUCB2,APBA3,MEI1,AFF3,RNF126,WRN,ADAT2,ATM,RUBCNL,DPH5,AKAP11,MPG,CDKN2AIP,KAT6B,CYLD,BCL7A,HDDC2,TRABD,PTEN,RAPGEF6,DIS3,CD86,BTN3A3,PLCB2,FUT11,CCDC174,NDUFAF1,GTPBP1,ZNF800,RPS18,PIK3R6,MARCHF8,BUB3,MAP4,PSMB10,LDB2,TAF5,WDR19,MDM4,GGA1,STRADA,TTI2,CARD8,MAX,WDR36,SPON2,C4ORF3,FAM122A,CAMLG,NIN,RSBN1,RPLP0,BTBD1,UBA3,ARHGEF1,PPP1R12C,IRF2,LDLRAD4,SCAP,TAPT1,DCP2,AMPD2,STARD5,GATAD2A,EIF4B,GAB3,TPP2,DCTD,DUT,ZSCAN30,ZBTB17,OGFOD1,SMARCA5,GTF3A,NECAP2,HDAC10,SNX29,CXORF38,FXN,ARSA,GTF2F1,ABHD14B,SCAF11,FKBP8,CHAMP1,PPP2R2A,PCDH18,MGRN1,NCOR1,NOA1,NSA2,MRPL16,NAF1,FNBP4,LAP3,PRDM2,S100PBP,WDR18,PARP3,MPEG1,BAP1,VPS4A,MBD2,ARSB,BORCS7,YARS,FAM53C,QRSL1,CCAR2,TAF15,LNPEP,FCHO1,PIGN,ATP5IF1,HADH,CYTH4,DTX1,COL1A2,ZNF317,RFX5,SMARCC1,RPUSD4,FIG4,ELAVL1,UBTF,HNRNPD,LIN54,SEC24D,SIRT6,KCTD18,SENP6,DDX20,RAB11FIP2,RPL18,MFNG,OGA,ADH1B,SAMSN1,MAPK8IP3,VTI1A,ATP6V1B2,TATDN2,MEF2A,PDE12,MAPKBP1,ERMARD,HAUS6,NHEJ1,STAT5B,POLR2A,RRP8,TMEM259,OXSR1,BLMH,PSIP1,FES,VPS36,SHMT2,RTF1,TBP,CTBP1,PIP4K2A,ODC1,GAR1,VPS37A,VPS13A,CRBN,TEX264,ARL5A,UBXN6,USP15,DR1,MAN2B1,MTIF3,RPS14,HNRNPC,AKAP17A,SMIM20,RPL28,USO1,TYMS,HMG20A,PTK2B,REST,SREK1IP1,POLI,IP6K1,ERCC5,RPL27,EIF4G3,HPS1,RPL23A,SOCS2,ACADM,LDB1,ZNF580,NFKB1,DMXL1,CDC37,GSTM5,KIAA1143,CD300A,SUFU,RPS20,IL11RA,THAP3,N4BP2L1,MTMR10,CNTRL,G3BP2,TNPO2,TRAPPC1,KAT2B,KIF21B,RNGTT,CRYZL1,NPIPB5,CTR9,ZNF846,PFN1,KPNA3,NPIPB4,ANKRD17,RELCH,SMARCA2,BICRAL,KXD1,ZNF414,PLCD1,TBCA,UBXN8,SLBP,PIP5K1C,RPL31,MAP1S,TYW3,PPAN,ARID1B,C10ORF88,CDK9,RNF146,TRIM66,PPM1D,ASH2L,ATP6AP1L,HIRA,ACTG1,USP7,NOP53,DEAF1,DESI1,AK6,SMARCA4,ZNF85,FBXL4,NEU3,C9ORF40,HDGFL2,FNDC1,GBE1,RFC1,PTPN9,GRB2,RBM3,ZFX,TRIM21,PDS5A,POLR1E,HOOK3,ATXN2L,RUFY3,ADCY4,TAOK3,STX18,C19ORF54,MALT1,CNOT8,USP48,THBS2,ARGLU1,SIDT2,GOPC,PFKL,CACNA1C,MCM3AP,CHAC1,KCNAB2,PCGF3,EWSR1,NDUFAF3,SYNRG,LMO2,EIF3D,PFDN5,PCOLCE,BLOC1S2,CERS5,EEF1G,MTR,CAPZA1,ZNF143,ABHD14A,RPS17,CCDC130,WASHC2C,SNX1,SREBF2,CYBB,PDK1,WDR37,CDAN1,EIF3G,ZBED4,NOB1,TDRD3,CNTROB,HIF1AN,STX8,SCAI,RPS25,PIDD1,FBXW8,ASCC3,SNAPC2,ABI1,P3H1,POLDIP3,TXLNA,ZBTB1,FKBP11,APOBEC3C,SRSF11,TIMM44,GLYCTK,ALPK1,RWDD1,LRRC37B,REXO1,SRM,WDR1,ZKSCAN3,CDK19,SLX4,MPHOSPH8,ARID1A,TTC5,GNL3,YIF1B,CLK3,LDHB,SLC7A1,WASF2,ZNF439,DPY19L3,FAM53B,SRP72,POLR2E,MYO9A,NUP50,C1QBP,RPRD1A,MAP3K12,PDCD11,SCAF8,SLC1A4,NSUN6,TAB1,ANP32B,USP22,SYMPK,ZNF814,PUS10,CEP57L1,CXCR5,C19ORF25,UBE2G1,HESX1,HEPH,NUP58,HASPIN,PLA2G6,LETM1,KLF12,RALBP1,TATDN3,PPP6R1,TREX1,NMNAT1,CRY2,SLC26A6,MTA2,MED4,POSTN,YAF2,SPATA5,NID2,WTAP,MKNK2,UPF3A,MMS19,RAB3GAP1,RPS7,ATPAF2,ADSL,PODNL1,RNF4,NDUFA7,DDX50,ST8SIA4,CEP44,MAP2K7,REX1BD,YJU2,ELMOD2,RPL23,TXNDC15,PNISR,PEAK1,RAF1,SNRNP48,CLK1,WAPL,AASDH,PDCD4,MTFR1L,TCF25,PJA2,PPARA,C9ORF85,IKBKB,RPL7,BTF3,IVD,ACAT1,WEE1,PLEKHA2,UXT,CHD9,ZMYM6,RAVER1,CAMK2D,RBM26,PPP2R5C,IP6K2,RPL24,AP2A2,MAP3K7,C12ORF65,MAP2K5,RRP1B,SAFB2,ILF3,AGTPBP1,ASB8,RAB28,LANCL1,CREB1,ABRAXAS2,TNRC6B,CAPZB,MEF2D,SRSF4,SGTA,DCAF1,TGDS,TUBE1,UFSP2,PGLS,MYOCD,SMAD2,KRI1,PLPBP,SDHAF4,DYNC1LI1,SF3A2,PRDX3,USP47,THOC7,GTF3C6,TSHZ1,SRRM1,UBE3A,SUGP1,HMGXB4,HK2,PHF23,BET1L,PRKX,GTF2B,CBFA2T3,NPIPB3,C17ORF49,KIAA1328,CDC16,OTUD3,BRPF1,GIMAP8,SLC25A26,CD74,FLYWCH1,RABL2B,CCDC28A,DDX3Y,PLK3,CDKN1A,SCAF4,FPGS,RGS10,SHPRH,TDP1,PLEKHM2,DDX6,CLEC16A,FOXP1,TTBK2,SCML4,HMGN5,SPG11,SAP18,PLRG1,WDCP,STARD4,DHPS,SOCS1,NAP1L5,TRIAP1,ZC4H2,ZNF521,FASTKD1,MRPL44,RPL12,TBC1D2B,GRK2,WDR47,RNF187,UBE2N,ZBED6,TSPYL2,GNA13,SRF,MRPL23,PPM1F,TUT4,HNRNPA0,SEC63,TBPL1,ZNF275,CEP68,MAP2K3,ACADSB,CMC1,AVEN,MARK4,CCNA2,CDC42SE2,DRAM2,DGKA,GCDH,ADD3,ABL1,FBXO42,DOP1A,HBS1L,HGF,CACTIN,RPIA,CHAF1A,DHX15,TMEM47,RABEP1,BLNK,STXBP3,HDAC5,SUZ12,TGS1,MRTFA,TTC21B,MGAT2,IFI16,ZRANB2,INPP5E,ISLR,TMEM273,CTCF,FBH1,NAT1,AP4E1,PRDM10,ECM2,DNMT1,NUP88,KMT2D,ZNF174,SCRG1,PRMT7,ANAPC5,ATP8B2,PIBF1,STAT2,GPER1,UBR1,CPNE5,KPNA5,ABCE1,CARS,NXF1,PSPC1,MTHFD2,EAF1,TRMT2A,PPP1R7,FRYL,ISCU,CCND2,ZFP36L2,TCTA,PLK4,MFSD4B,SNRNP70,TCEA1,GPR155,SF3B1,ANKRD11,CWC27,CNOT10,PPP2R3C,PPP1R9B,CALCOCO1,KTI12,BNIP3L,ELF2,IER3IP1,RBBP6,SSTR1,SLC43A3,STX7,SIK3,ZFC3H1,CCNG2,DTNBP1,CYP4V2,WASF1,BCKDHB,PDP2,KATNA1,EXTL2,TBC1D14,TIMM10B,PTCD2,SNRPD1,ST13,PYM1,SRRM2,AIMP1,CBLB,C3ORF18,AP1S2,CIAO3,KHSRP,INO80D,STAT6,CFAP410,NCBP3,SCLT1,FBXO38,AZI2,RPAIN,SRSF3,SSC5D,UBA1,PNRC1,TEC,GTF2H1,TTC9C,R3HCC1L,FAR1,PSMG1,FTO,GLIPR2,BNIP2,SFPQ,DNM2,SLC15A4,PPHLN1,TACC1,SKA1,EPB41L2,UBE2E1,KLF16,PSMD9,STX10,SMC5,CDC123,ACTR1A,RPL10,CCNJ,ATP5MC2,ZNF24,ZNF792,ARMH3,NAA15,THUMPD1,NUP54,SLC35B4,ANAPC10,ATP10D,MPZ,NPIPA5,TADA2B,EDC4,ATP9B,COL5A3,SRBD1,APC,VPS4B,OGG1,PRF1,TNFRSF14,EIF2S3,PCNT,ACTR3,TMF1,SNX17,TNFRSF10B,ANP32E,NSD2,MS4A7,METAP2,PPWD1,RNH1,POU6F1,FRAT1,KNL1,DDX21,LAMTOR3,MPND,PTMA,DECR1,MRPS18C,SMG1,TSC1,SECISBP2L,N4BP2L2,ERCC2,FBXO33,BRD4,PGAM1,TRIM5,AKAP8,SF3B5,SMARCE1,LRRFIP1,CCT8,AP1AR,FDFT1,KLF2,MPHOSPH9,ARHGDIA,UTY,SEPTIN2,SRCAP,ARMC6,TUBA1A,KIAA1586,MGAT5,DPH1,RPL35,ELAC2,RBBP4,CES3,ZBTB47,LRRC25,NAIP,SAFB,SETD5,WASHC2A,DHX33,TMEM268,PARP16,VARS2,CD1B,EP300,BOD1L1,CDCA2,CABIN1,UROS,HMGB1,GBGT1,RPL19,STMN1,ATP6V0A2,TBC1D19,MLLT1,RGS1,PDCD1LG2,INO80C,SERBP1,UBE2I,BBIP1,ANKZF1,SAMM50,MZT1,PCBP1,PHF10,POC1A,NDUFA13,KLHDC1,CLPX,GLT8D2,MTDH,ATF2,ZNF500,KIF15,FAM117A,C12ORF57,COPE,COMMD3,NPIPA3,DYRK1A,MTPN,ATP5ME,BCL11A,RBM33,ERAP1,TPM4,B3GNT2,CNST,RAD51,FKBP15,NPIPB13,TUT7,POLR2B,MCM5,CCAR1,THG1L,SP110,TRAF5,TAOK2,HNRNPF,TP53,STIM1,XAF1,KDSR,TRARG1,SNRPA,LUC7L2,DIS3L,NSMCE4A,TSPYL1,ZNF106,PUM3,HNRNPH1,PISD,ING2,CBX5,UFL1,BCLAF1,PABPC1,PBX2,THYN1,ZC3H4,MRPL39,AGPAT5,RFXANK,NPIPA2,ARHGAP33,DCAF8,CCP110,RIOK1,CDC42,SHISA5,NELFA,DEXI,PHB2,FOXN2,SYNCRIP,ZNF512,HNRNPK,ALDH6A1,NUP43,DIAPH2,FAM204A,ZKSCAN4,RMND1,NOTCH1,CYSLTR1,OGT,FER,SCO1,EIF4EBP2,NBAS,PTCD3,SLC25A12,UBL7,BAG4,SMARCC2,TIMM29,SLF2,MRPL4,CCR4,RBM15,TTC7A,SRSF1,SH3PXD2A,N4BP2,GSTCD,MRC2,CENPH,SF1,FHIT,CASS4,ZCCHC10,HIST1H2AH,MANF,CPT1B,HAUS3,INTS6,TRAPPC10,GALT,NADSYN1,CUTC,DNASE1L3,ALKBH8,TSHZ3,KAT6A,RPA2,CEP83,ZNF22,L3MBTL3,RSL1D1,DCTN6,H6PD,AMT,DDHD2,C2CD2L,CBWD1,TMPPE,NAA16,HEATR5B,RPS29,NCL,RPF1,RPUSD2,RUFY1,TADA3,PIH1D1,NPIPB9,PRKG1,KIAA0895L,GPATCH8,NPM3,FNIP1,STAG1,IMPA1,ZFYVE27,ICA1L,ZMYM4,FKBP5,GATD3A,ELK1,OXCT1,SNRNP27,DDX49,TIGAR,POM121C,CLCN6,SUN2,TOR3A,ARIH1,USP25,B3GNTL1,DNAJC16,RABEP2,MIGA2,ZNF799,C1ORF131,PCNP,FAM98B,SERTAD2,SRSF5,CEP57,MAZ,MYO18A,S1PR1,KCTD13,NDUFB8,OCIAD1,DDX19A,GYS1,CENPM,RASSF3,ERCC1,CNDP2,KATNB1,PRKRA,DRG1,NFX1,PPIG,ENPP2,KDM6A,MYOM2,EXOSC10,BORCS5,VGLL4,MICU2,DPP8,RANBP6,COPS2,PTPN23,CASP2,ARHGAP31,STK4,KYAT1,DAPK3,LYSMD3,NOP10,ZNF586,SUCLA2,C2ORF69,RBM10,AP3B1,NDUFAF2,VPS53,ZNRD1,MLST8,SULF1,PRPF40A,FBXO5,ZNF44,HERPUD1,PTDSS2,PEX12,DALRD3,PPIL2,DOHH,TMEM131,ATXN7L3,SNRNP40,CDC27,ARHGAP44,PKN1,TPP1,NPIPB11,ZNF346,CEP63,DGKD,CDK6,RXRB,NUDT7,SEMA4D,YBX1,MARCHF7,NSL1,PCYOX1L,TRIP12,MYBBP1A,CEP78,RPS4Y1,SCARF2,EOGT,DDX39A,PEX26,GM2A,DENND4C,MYD88,MZT2B,YTHDF2,FBRS,RABEPK,FAM160B2,C1ORF162,LPIN1,PARN,TFEC,CSTF2T,RIC8A,TUBGCP3,NEIL1,VRK1,ARL8B,SLC7A6OS,SNX11,DDX3X,PHF3,DFFA,SMC1A,KEAP1,STK16,ITGAE,ATP2A3,SEC31A,RPS5,ATXN10,FAM32A,TELO2,UFM1,HP1BP3,RPGR,MAN2A1,QPCTL,TBCEL,RBMX,TTC37,KHDRBS1,CDK11A,ZBTB7A,SON,LPAR5,MRPL57,MORF4L1,MOB1A,FAM193B,SAMD13,SLC9A9,ERP29,GGA2,IGBP1,FAM110D,FARSA,PDSS2,PLCL1,CYB5R4,GAK,BCDIN3D,EIF3E,ALG11,TOPORS,MAD2L2,RSPRY1,PABPN1,MRPL1,TUBB,UQCRC2,CD99,PSTK,MRI1,PDE5A,GPATCH11,CD200,CCDC90B,PAIP2,SSB,SLC15A3,RASSF5,SDE2,SERAC1,CYGB,SIRT3,MTREX,HELZ,ATP8B4,ACO2,IKZF4,BCS1L,IDUA,HMGN1,CSRNP2,RNF111,WHAMM,EEA1,C21ORF91,CCNT1,SRSF7,BABAM1,YTHDC1,MEMO1,ZNF746,JUND,SLC13A4,SAMD9L,SIAH2,IL17RA,DNAJB5,POLR3H,NAA60,CDC37L1,TMEM50B,HCFC2,CDK11B,JAM3,INIP,ALDH5A1,VRK3,PRMT1,IWS1,PAXBP1,FAM167A,EIF2AK3,GRK5,NDE1,GSTM1,HDAC3,SF3A1,QTRT1,ZSCAN29,NEK3,EIF3M,ZCCHC8,POLR3K,ZBTB44,PUM2,XRN1,DRG2,RNF8,ZNF81,NUP188,SOD3,MYSM1,DNAJC17,CDC14A,KATNAL2,MUS81,DDX5,RYBP,RNF38,SMARCB1,TNIP2,CENPE,TMEM107,UAP1L1,API5,PBX3,C9ORF78,LZTS1,PARG,NDUFV3,ANAPC1,CAPRIN1,OTUD5,IKZF2,BRD2,GIGYF2,CHUK,DHX58,MIB1,CACNB1,MCM6,RPS10,TOB2,DMAC1,PRPF39,FGFR1,USP9X,ZNF224,TRIM23,AKAP13,NUS1,GRPEL1,SART3,TRDMT1,UCN,ZNF443,NLE1,GLUD1,GPR171,TUBA1B,SPTY2D1,PLA2G5,TLK1,PCGF5,CHD1L,RRM1,OMA1,RABGGTB,TRMT1,FAM118B,RAD18,WDR59,AHI1,DDX39B,ZBTB3,LIG1,TOE1,PLA2G15,LTV1,ID3,ENOPH1,ARL2BP,C1ORF174,SARDH,GNB4,BTN2A1,RBM25,PSMA1,PGPEP1,CES2,COMMD1,ZNF689,ATG4B,PTGER4,CCDC144A,FAM172A,ZBTB37,PPTC7,CLYBL,DCHS1,NEK7,CEP104,RNASEL,PIF1,APIP,ZNF770,CAMK1,NPM1,OXSM,NSMCE1,CSPG4,PHF8,U2AF1,SEC61B,ZNF830,HECW2,CHD3,DNAJC14,CASTOR1,ALDH9A1,ABHD13,EXTL1,CCM2,TRAF6,DAXX,C19ORF53,PTGS1,TRMT13,ATP5F1B,NFYA,TAP1,MS4A6A,ALG9,SND1,PIP4P2,PRPF18,BBS4,ACIN1,SMARCD1,CCDC124,WAC,FECH,SS18,DIS3L2,COPB1,COX10,CCDC102B,THOC1,NAB2,SPC24,CDKN2C,LPIN2,FLCN,ZNF33A,GALK1,NAT10,C2CD5,TRUB1,COL1A1,NPIPB6,RUNX1T1,EVI5L,GBP4,ZMAT5,TRIM41,DUS2,PRAF2,DLST,RBL2,DMTF1,RAD54L,FNIP2,URM1,BBS12,KIAA1614,RC3H1,DNAJC9,ACAP2,CAD,B2M,RHOT2,CEP162,ARL6IP4,FAM8A1,VPS33B,GSPT2,ATF7IP2,IFITM1,THAP2,TMEM222,TNS1,GLMN,AKR7A2,TMEM161A,ARMC5,MRM3,FADS2,SLC1A1,UST,RAB30,CCDC138,RNASET2,GAB1,ORC1,ZNF382,RCC2,ULK3,SFSWAP,CNOT2,PSAT1,DNAJC24,EID1,PMPCA,CLASRP,CCDC51,KDM3B,ATRX,SLC30A5,FSD1L,OXA1L,ZSCAN2,UBE2L3,TSEN15,HNRNPR,NDEL1,PRMT6,CIC,SMAD9,ZNF598,CALHM2,VIPR2,BRAF,GTPBP3,GPAT4,IKBKE,USP24,TMX4,LAMTOR5,VKORC1,P2RX7,ACAD8,DNAJC18,IST1,NSD1,JMJD1C,ERAP2,MPC1,LYRM4,MYL6B,CREBBP,NPIPA8,HIRIP3,CETN3,PRDM4,RTRAF,U2AF2,MAP2K4,LARP4B,SAR1A,MAPK12,SLC25A17,TBC1D15,CDK5RAP3,UBASH3B,GADD45GIP1,USE1,MAPK1,CHD1,LSM12,PTGIS,PRPSAP2,SLC25A11,MAEA,TNRC6A,ING5,CASC4,PTRHD1,CHMP4A,PGRMC2,APOLD1,CDK17,EP400,ACSL4,RNMT,KLRB1,KIF26B,MCM9,FUS,NLRX1,SGPP1,NOMO3,MLLT3,UPF1,PIAS1,ING4,BRCA1,TRAIP,ZNF672,CIDEB,TXLNG,LATS1,BRIP1,MCRS1,FAU,ATF7,ATP5PO,TCERG1,KANK2,SERGEF,TRIM25,SETD7,BUD13,TRAPPC3,VTA1,UBR7,ZNF740,STK39,GNPTAB,TBC1D25,NUFIP1,SREK1,PSMD13,LIMS1,TOMM22,SENP7,RASA2,GGNBP2,KCNE4,AKAP7,ZNF207,DERL3,DDX28,SCO2,TOR1A,SLC39A6,CLK4,LTA4H,ZNF384,AMFR,PDPK1,HTR2B,MSI2,ATP5PF,PPP3R1,ARNT,TRIM27,PLD6,MYC,AKAP8L,PPM1B,LRRC28,CLK2,WDR33,AUTS2,POMP,SCN3A,APTX,ZRANB1,CYB5RL,GPATCH3,CLEC4C,TSPYL4,GNB1L,PRRC1,PSKH1,GCNT4,ZNF41,RPS27A,KANSL1,HINT1,DVL2,SEC23IP,WRAP53,CCR2,UBE4A,TNFAIP3,PEX14,LPCAT4,ARHGAP6,TRERF1,TTLL12,AASS,PDS5B,GMCL1,RALGDS,FOXO1,UBXN7,EHMT2,LHPP,LMO4,SUPV3L1,TMEM8B,NR2C1,NFAT5,ZMYM3,VIPAS39,HMGCR,RPAP2,SEC13,SNTG2,CHEK2,SAT2,SLC35B3,ZNF540,KIF11,GNL3L,RABAC1,ZNF559,TIAM2,PARK7,FAM124B,TRIM38,SAAL1,CASC3
HPA	esophagus; squamous epithelial cells[‚â•Low]	HPA:0190221	5.30609e-41	133.791	40.2752	6356	4502	1930	18911	PPP3CC,TTLL3,PXK,RPL17,C1ORF54,EEF2,POLH,SETDB2,RASSF1,RPL10A,INPP5B,XPC,RPL29,MMAA,MYO9B,RPS6,EEF1B2,TRIM35,BLOC1S6,ME2,RPS3A,CARM1,RAP1GDS1,CFAP97,TRIM22,CASP3,CD53,BMP2K,RPS9,RBM5,CLPP,SIT1,EEF1A1,ACAP1,DOK1,ZMAT3,XYLT1,GIT2,RPL14,TMEM204,TOP2B,SHOC2,NUDT18,RPS28,COX18,RCBTB2,AGAP2,MICAL1,HMBOX1,RPL9,MTHFD1L,EIF3F,DYM,SH2D3C,TPT1,RIC1,SACM1L,NGLY1,ASMTL,RPL13A,GMEB1,CXXC1,SLC38A5,GRSF1,GANC,RFTN1,UTP3,EXOG,MDM2,NISCH,RPL36,CCNG1,SUGP2,BAX,RBM6,TXN2,EXOSC9,RPL37A,RPSA,LARP7,SETD2,DGLUCY,JADE1,WDR41,TRAF3IP3,PIK3C3,ETFDH,SARNP,RPL27A,UBE2J1,RPS15,PIAS2,HELQ,DIMT1,PDHB,EIF4E,KCTD20,SLC25A6,SLC25A38,GPR65,CYTIP,QRICH1,METTL14,DCP1B,TCF3,SYNE3,ATP5F1A,PTPN22,PYHIN1,RPL11,FRG1,LONP1,NAA80,SH3BGRL,LAPTM5,RPL26,TANGO6,PPIL3,RPL21,NPIPA1,NEK1,EPS15,RBFA,INTS12,CCNDBP1,RNF123,ATF4,PPM1K,RFX7,SEC24B,TSPOAP1,RRM2B,ARHGAP17,FBXW7,RPS23,DCP1A,STK17B,GMIP,SLC25A42,ALKBH7,RPL18A,CHRM2,MOB1B,SGSM3,NKTR,MBD1,TMEM119,TPST2,TNFSF4,CCDC25,GABPA,HNRNPDL,STK11,EIF2D,ZNF37A,MCPH1,APOBEC3D,GYPC,HNRNPA1,SRR,SMAD4,IMPDH2,FIP1L1,TLN1,RPS15A,TFB1M,KYAT3,MBNL1,MBD3,RAD54L2,HDHD2,UBA7,TIFA,RPL32,HERC3,ROCK1,PPP1R12A,DNAJC8,RAD17,RPLP2,PPP1R8,GTF2E2,PCM1,RPS12,PKD1,UBA52,TCF4,SCFD2,TNKS,SLC43A1,RPS4X,RPL5,NAP1L1,XPNPEP1,PI4K2B,BDH2,SYNE1,CSGALNACT2,MYB,LSM6,TRAK1,CARMIL2,THRAP3,WDR48,SMARCAD1,HMGB2,HAUS1,POLR3D,RPL41,TERF2IP,ELF1,ZNF575,DAZAP1,CARF,RWDD4,ATG16L2,SLC25A20,PAN3,MAP2K2,LUC7L,ADH5,NREP,TERF2,CCDC12,DNAJB14,GLT8D1,ARL14EP,HPS4,RB1,TUBGCP6,LARS2,METAP1,JAML,CAMKK2,TTLL1,KIF2A,SNUPN,BCL2,ACTR2,RANGRF,MIER1,EZH1,DDB2,ELP2,STRIP1,EXOSC7,BBC3,CCDC66,SH2B3,NPRL2,COMMD8,CHI3L2,MCUB,LIG4,DDX17,PAPSS1,TRAPPC8,RSL24D1,ATP5F1D,GUF1,ANAPC4,RHBDD1,MTO1,SSBP2,ZNF154,PLEKHJ1,PHYKPL,ATP8A1,SYF2,ATG4C,DPEP2,TCF12,EIF4ENIF1,PPP4R2,DHX30,TRIR,SAP30,MAPRE2,CHKB,ZNF69,RBM15B,GNRH1,P2RY11,STX12,STT3B,ARHGEF7,ARPC2,RPL6,FBXO31,TXNL1,ZNF763,AP4B1,CALM3,CGGBP1,EIF3A,C3ORF38,RPL13,FAM114A2,RECK,ATRIP,WBP4,MRPS25,TRIM13,MKRN2,CACNB4,NLRP1,GDI2,ABHD18,LRRN4CL,YTHDC2,DACT3,RNASEH2B,SMG6,MRPS27,ARID5A,PIK3R1,STIM2,NIPSNAP3A,RANBP3,CBR4,NUCB2,APBA3,MEI1,AFF3,RNF126,WRN,ADAT2,ATM,RUBCNL,DPH5,AKAP11,MPG,CDKN2AIP,KAT6B,CYLD,BCL7A,HDDC2,TRABD,PTEN,RAPGEF6,DIS3,CD86,BTN3A3,PLCB2,FUT11,CCDC174,NDUFAF1,GTPBP1,ZNF800,RPS18,PIK3R6,MARCHF8,BUB3,MAP4,PSMB10,LDB2,TAF5,WDR19,MDM4,GGA1,STRADA,TTI2,CARD8,MAX,WDR36,SPON2,C4ORF3,FAM122A,CAMLG,NIN,RSBN1,RPLP0,BTBD1,UBA3,ARHGEF1,PPP1R12C,IRF2,LDLRAD4,SCAP,TAPT1,DCP2,AMPD2,STARD5,GATAD2A,EIF4B,GAB3,TPP2,DCTD,DUT,ZSCAN30,ZBTB17,OGFOD1,SMARCA5,GTF3A,NECAP2,HDAC10,SNX29,CXORF38,FXN,ARSA,GTF2F1,ABHD14B,SCAF11,FKBP8,CHAMP1,PPP2R2A,PCDH18,MGRN1,NCOR1,NOA1,NSA2,MRPL16,NAF1,FNBP4,LAP3,PRDM2,S100PBP,WDR18,PARP3,MPEG1,BAP1,VPS4A,MBD2,ARSB,BORCS7,YARS,FAM53C,QRSL1,CCAR2,TAF15,LNPEP,FCHO1,PIGN,ATP5IF1,HADH,CYTH4,DTX1,COL1A2,ZNF317,RFX5,SMARCC1,RPUSD4,FIG4,ELAVL1,UBTF,HNRNPD,LIN54,SEC24D,SIRT6,KCTD18,SENP6,DDX20,RAB11FIP2,RPL18,MFNG,OGA,ADH1B,SAMSN1,MAPK8IP3,VTI1A,ATP6V1B2,TATDN2,MEF2A,PDE12,MAPKBP1,ERMARD,HAUS6,NHEJ1,STAT5B,POLR2A,RRP8,TMEM259,OXSR1,BLMH,PSIP1,FES,VPS36,SHMT2,RTF1,TBP,CTBP1,PIP4K2A,ODC1,GAR1,VPS37A,VPS13A,CRBN,TEX264,ARL5A,UBXN6,USP15,DR1,MAN2B1,MTIF3,RPS14,HNRNPC,AKAP17A,SMIM20,RPL28,USO1,TYMS,HMG20A,PTK2B,REST,SREK1IP1,POLI,IP6K1,ERCC5,RPL27,EIF4G3,HPS1,RPL23A,SOCS2,ACADM,LDB1,ZNF580,NFKB1,DMXL1,CDC37,GSTM5,KIAA1143,CD300A,SUFU,RPS20,IL11RA,THAP3,N4BP2L1,MTMR10,CNTRL,G3BP2,TNPO2,TRAPPC1,KAT2B,KIF21B,RNGTT,CRYZL1,NPIPB5,CTR9,ZNF846,PFN1,KPNA3,NPIPB4,ANKRD17,RELCH,SMARCA2,BICRAL,KXD1,ZNF414,PLCD1,TBCA,UBXN8,SLBP,PIP5K1C,RPL31,MAP1S,TYW3,PPAN,ARID1B,C10ORF88,CDK9,RNF146,TRIM66,PPM1D,ASH2L,ATP6AP1L,HIRA,ACTG1,USP7,NOP53,DEAF1,DESI1,AK6,SMARCA4,ZNF85,FBXL4,NEU3,C9ORF40,HDGFL2,FNDC1,GBE1,RFC1,PTPN9,GRB2,RBM3,ZFX,TRIM21,PDS5A,POLR1E,HOOK3,ATXN2L,RUFY3,ADCY4,TAOK3,STX18,C19ORF54,MALT1,CNOT8,USP48,THBS2,ARGLU1,SIDT2,GOPC,PFKL,CACNA1C,MCM3AP,CHAC1,KCNAB2,PCGF3,EWSR1,NDUFAF3,SYNRG,LMO2,EIF3D,PFDN5,PCOLCE,BLOC1S2,CERS5,EEF1G,MTR,CAPZA1,ZNF143,ABHD14A,RPS17,CCDC130,WASHC2C,SNX1,SREBF2,CYBB,PDK1,WDR37,CDAN1,EIF3G,ZBED4,NOB1,TDRD3,CNTROB,HIF1AN,STX8,SCAI,RPS25,PIDD1,FBXW8,ASCC3,SNAPC2,ABI1,P3H1,POLDIP3,TXLNA,ZBTB1,FKBP11,APOBEC3C,SRSF11,TIMM44,GLYCTK,ALPK1,RWDD1,LRRC37B,REXO1,SRM,WDR1,ZKSCAN3,CDK19,SLX4,MPHOSPH8,ARID1A,TTC5,GNL3,YIF1B,CLK3,LDHB,SLC7A1,WASF2,ZNF439,DPY19L3,FAM53B,SRP72,POLR2E,MYO9A,NUP50,C1QBP,RPRD1A,MAP3K12,PDCD11,SCAF8,SLC1A4,NSUN6,TAB1,ANP32B,USP22,SYMPK,ZNF814,PUS10,CEP57L1,CXCR5,C19ORF25,UBE2G1,HESX1,HEPH,NUP58,HASPIN,PLA2G6,LETM1,KLF12,RALBP1,TATDN3,PPP6R1,TREX1,NMNAT1,CRY2,SLC26A6,MTA2,MED4,POSTN,YAF2,SPATA5,NID2,WTAP,MKNK2,UPF3A,MMS19,RAB3GAP1,RPS7,ATPAF2,ADSL,PODNL1,RNF4,NDUFA7,DDX50,ST8SIA4,CEP44,MAP2K7,REX1BD,YJU2,ELMOD2,RPL23,TXNDC15,PNISR,PEAK1,RAF1,SNRNP48,CLK1,WAPL,AASDH,PDCD4,MTFR1L,TCF25,PJA2,PPARA,C9ORF85,IKBKB,RPL7,BTF3,IVD,ACAT1,WEE1,PLEKHA2,UXT,CHD9,ZMYM6,RAVER1,CAMK2D,RBM26,PPP2R5C,IP6K2,RPL24,AP2A2,MAP3K7,C12ORF65,MAP2K5,RRP1B,SAFB2,ILF3,AGTPBP1,ASB8,RAB28,LANCL1,CREB1,ABRAXAS2,TNRC6B,CAPZB,MEF2D,SRSF4,SGTA,DCAF1,TGDS,TUBE1,UFSP2,PGLS,MYOCD,SMAD2,KRI1,PLPBP,SDHAF4,DYNC1LI1,SF3A2,PRDX3,USP47,THOC7,GTF3C6,TSHZ1,SRRM1,UBE3A,SUGP1,HMGXB4,HK2,PHF23,BET1L,PRKX,GTF2B,CBFA2T3,NPIPB3,C17ORF49,KIAA1328,CDC16,OTUD3,BRPF1,GIMAP8,SLC25A26,CD74,FLYWCH1,RABL2B,CCDC28A,DDX3Y,PLK3,CDKN1A,SCAF4,FPGS,RGS10,SHPRH,TDP1,PLEKHM2,DDX6,CLEC16A,FOXP1,TTBK2,SCML4,HMGN5,SPG11,SAP18,PLRG1,WDCP,STARD4,DHPS,SOCS1,NAP1L5,TRIAP1,ZC4H2,ZNF521,FASTKD1,MRPL44,RPL12,TBC1D2B,GRK2,WDR47,RNF187,UBE2N,ZBED6,TSPYL2,GNA13,SRF,MRPL23,PPM1F,TUT4,HNRNPA0,SEC63,TBPL1,ZNF275,CEP68,MAP2K3,ACADSB,CMC1,AVEN,MARK4,CCNA2,CDC42SE2,DRAM2,DGKA,GCDH,ADD3,ABL1,FBXO42,DOP1A,HBS1L,HGF,CACTIN,RPIA,CHAF1A,DHX15,TMEM47,RABEP1,BLNK,STXBP3,HDAC5,SUZ12,TGS1,MRTFA,TTC21B,MGAT2,IFI16,ZRANB2,INPP5E,ISLR,TMEM273,CTCF,FBH1,NAT1,AP4E1,PRDM10,ECM2,DNMT1,NUP88,KMT2D,ZNF174,SCRG1,PRMT7,ANAPC5,ATP8B2,PIBF1,STAT2,GPER1,UBR1,CPNE5,KPNA5,ABCE1,CARS,NXF1,PSPC1,MTHFD2,EAF1,TRMT2A,PPP1R7,FRYL,ISCU,CCND2,ZFP36L2,TCTA,PLK4,MFSD4B,SNRNP70,TCEA1,GPR155,SF3B1,ANKRD11,CWC27,CNOT10,PPP2R3C,PPP1R9B,CALCOCO1,KTI12,BNIP3L,ELF2,IER3IP1,RBBP6,SSTR1,SLC43A3,STX7,SIK3,ZFC3H1,CCNG2,DTNBP1,CYP4V2,WASF1,BCKDHB,PDP2,KATNA1,EXTL2,TBC1D14,TIMM10B,PTCD2,SNRPD1,ST13,PYM1,SRRM2,AIMP1,CBLB,C3ORF18,AP1S2,CIAO3,KHSRP,INO80D,STAT6,CFAP410,NCBP3,SCLT1,FBXO38,AZI2,RPAIN,SRSF3,SSC5D,UBA1,PNRC1,TEC,GTF2H1,TTC9C,R3HCC1L,FAR1,PSMG1,FTO,GLIPR2,BNIP2,SFPQ,DNM2,SLC15A4,PPHLN1,TACC1,SKA1,EPB41L2,UBE2E1,KLF16,PSMD9,STX10,SMC5,CDC123,ACTR1A,RPL10,CCNJ,ATP5MC2,ZNF24,ZNF792,ARMH3,NAA15,THUMPD1,NUP54,SLC35B4,ANAPC10,ATP10D,MPZ,NPIPA5,TADA2B,EDC4,ATP9B,COL5A3,SRBD1,APC,VPS4B,OGG1,PRF1,TNFRSF14,EIF2S3,PCNT,ACTR3,TMF1,SNX17,TNFRSF10B,ANP32E,NSD2,MS4A7,METAP2,PPWD1,RNH1,POU6F1,FRAT1,KNL1,DDX21,LAMTOR3,MPND,PTMA,DECR1,MRPS18C,SMG1,TSC1,SECISBP2L,N4BP2L2,ERCC2,FBXO33,BRD4,PGAM1,TRIM5,AKAP8,SF3B5,SMARCE1,LRRFIP1,CCT8,AP1AR,FDFT1,KLF2,MPHOSPH9,ARHGDIA,UTY,SEPTIN2,SRCAP,ARMC6,TUBA1A,KIAA1586,MGAT5,DPH1,RPL35,ELAC2,RBBP4,CES3,ZBTB47,LRRC25,NAIP,SAFB,SETD5,WASHC2A,DHX33,TMEM268,PARP16,VARS2,CD1B,EP300,BOD1L1,CDCA2,CABIN1,UROS,HMGB1,GBGT1,RPL19,STMN1,ATP6V0A2,TBC1D19,MLLT1,RGS1,PDCD1LG2,INO80C,SERBP1,UBE2I,BBIP1,ANKZF1,SAMM50,MZT1,PCBP1,PHF10,POC1A,NDUFA13,KLHDC1,CLPX,GLT8D2,MTDH,ATF2,ZNF500,KIF15,FAM117A,C12ORF57,COPE,COMMD3,NPIPA3,DYRK1A,MTPN,ATP5ME,BCL11A,RBM33,ERAP1,TPM4,B3GNT2,CNST,RAD51,FKBP15,NPIPB13,TUT7,POLR2B,MCM5,CCAR1,THG1L,SP110,TRAF5,TAOK2,HNRNPF,TP53,STIM1,XAF1,KDSR,TRARG1,SNRPA,LUC7L2,DIS3L,NSMCE4A,TSPYL1,ZNF106,PUM3,HNRNPH1,PISD,ING2,CBX5,UFL1,BCLAF1,PABPC1,PBX2,THYN1,ZC3H4,MRPL39,AGPAT5,RFXANK,NPIPA2,ARHGAP33,DCAF8,CCP110,RIOK1,CDC42,SHISA5,NELFA,DEXI,PHB2,FOXN2,SYNCRIP,ZNF512,HNRNPK,ALDH6A1,NUP43,DIAPH2,FAM204A,ZKSCAN4,RMND1,NOTCH1,CYSLTR1,OGT,FER,SCO1,EIF4EBP2,NBAS,PTCD3,SLC25A12,UBL7,BAG4,SMARCC2,TIMM29,SLF2,MRPL4,CCR4,RBM15,TTC7A,SRSF1,SH3PXD2A,N4BP2,GSTCD,MRC2,CENPH,SF1,FHIT,CASS4,ZCCHC10,HIST1H2AH,MANF,CPT1B,HAUS3,INTS6,TRAPPC10,GALT,NADSYN1,CUTC,DNASE1L3,ALKBH8,TSHZ3,KAT6A,RPA2,CEP83,ZNF22,L3MBTL3,RSL1D1,DCTN6,H6PD,AMT,DDHD2,C2CD2L,CBWD1,TMPPE,NAA16,HEATR5B,RPS29,NCL,RPF1,RPUSD2,RUFY1,TADA3,PIH1D1,NPIPB9,PRKG1,KIAA0895L,GPATCH8,NPM3,FNIP1,STAG1,IMPA1,ZFYVE27,ICA1L,ZMYM4,FKBP5,GATD3A,ELK1,OXCT1,SNRNP27,DDX49,TIGAR,POM121C,CLCN6,SUN2,TOR3A,ARIH1,USP25,B3GNTL1,DNAJC16,RABEP2,MIGA2,ZNF799,C1ORF131,PCNP,FAM98B,SERTAD2,SRSF5,CEP57,MAZ,MYO18A,S1PR1,KCTD13,NDUFB8,OCIAD1,DDX19A,GYS1,CENPM,RASSF3,ERCC1,CNDP2,KATNB1,PRKRA,DRG1,NFX1,PPIG,ENPP2,KDM6A,MYOM2,EXOSC10,BORCS5,VGLL4,MICU2,DPP8,RANBP6,COPS2,PTPN23,CASP2,ARHGAP31,STK4,KYAT1,DAPK3,LYSMD3,NOP10,ZNF586,SUCLA2,C2ORF69,RBM10,AP3B1,NDUFAF2,VPS53,ZNRD1,MLST8,SULF1,PRPF40A,FBXO5,ZNF44,HERPUD1,PTDSS2,PEX12,DALRD3,PPIL2,DOHH,TMEM131,ATXN7L3,SNRNP40,CDC27,ARHGAP44,PKN1,TPP1,NPIPB11,ZNF346,CEP63,DGKD,CDK6,RXRB,NUDT7,SEMA4D,YBX1,MARCHF7,NSL1,PCYOX1L,TRIP12,MYBBP1A,CEP78,RPS4Y1,SCARF2,EOGT,DDX39A,PEX26,GM2A,DENND4C,MYD88,MZT2B,YTHDF2,FBRS,RABEPK,FAM160B2,C1ORF162,LPIN1,PARN,TFEC,CSTF2T,RIC8A,TUBGCP3,NEIL1,VRK1,ARL8B,SLC7A6OS,SNX11,DDX3X,PHF3,DFFA,SMC1A,KEAP1,STK16,ITGAE,ATP2A3,SEC31A,RPS5,ATXN10,FAM32A,TELO2,UFM1,HP1BP3,RPGR,MAN2A1,QPCTL,TBCEL,RBMX,TTC37,KHDRBS1,CDK11A,ZBTB7A,SON,LPAR5,MRPL57,MORF4L1,MOB1A,FAM193B,SAMD13,SLC9A9,ERP29,GGA2,IGBP1,FAM110D,FARSA,PDSS2,PLCL1,CYB5R4,GAK,BCDIN3D,EIF3E,ALG11,TOPORS,MAD2L2,RSPRY1,PABPN1,MRPL1,TUBB,UQCRC2,CD99,PSTK,MRI1,PDE5A,GPATCH11,CD200,CCDC90B,PAIP2,SSB,SLC15A3,RASSF5,SDE2,SERAC1,CYGB,SIRT3,MTREX,HELZ,ATP8B4,ACO2,IKZF4,BCS1L,IDUA,HMGN1,CSRNP2,RNF111,WHAMM,EEA1,C21ORF91,CCNT1,SRSF7,BABAM1,YTHDC1,MEMO1,ZNF746,JUND,SLC13A4,SAMD9L,SIAH2,IL17RA,DNAJB5,POLR3H,NAA60,CDC37L1,TMEM50B,HCFC2,CDK11B,JAM3,INIP,ALDH5A1,VRK3,PRMT1,IWS1,PAXBP1,FAM167A,EIF2AK3,GRK5,NDE1,GSTM1,HDAC3,SF3A1,QTRT1,ZSCAN29,NEK3,EIF3M,ZCCHC8,POLR3K,ZBTB44,PUM2,XRN1,DRG2,RNF8,ZNF81,NUP188,SOD3,MYSM1,DNAJC17,CDC14A,KATNAL2,MUS81,DDX5,RYBP,RNF38,SMARCB1,TNIP2,CENPE,TMEM107,UAP1L1,API5,PBX3,C9ORF78,LZTS1,PARG,NDUFV3,ANAPC1,CAPRIN1,OTUD5,IKZF2,BRD2,GIGYF2,CHUK,DHX58,MIB1,CACNB1,MCM6,RPS10,TOB2,DMAC1,PRPF39,FGFR1,USP9X,ZNF224,TRIM23,AKAP13,NUS1,GRPEL1,SART3,TRDMT1,UCN,ZNF443,NLE1,GLUD1,GPR171,TUBA1B,SPTY2D1,PLA2G5,TLK1,PCGF5,CHD1L,RRM1,OMA1,RABGGTB,TRMT1,FAM118B,RAD18,WDR59,AHI1,DDX39B,ZBTB3,LIG1,TOE1,PLA2G15,LTV1,ID3,ENOPH1,ARL2BP,C1ORF174,SARDH,GNB4,BTN2A1,RBM25,PSMA1,PGPEP1,CES2,COMMD1,ZNF689,ATG4B,PTGER4,CCDC144A,FAM172A,ZBTB37,PPTC7,CLYBL,DCHS1,NEK7,CEP104,RNASEL,PIF1,APIP,ZNF770,CAMK1,NPM1,OXSM,NSMCE1,CSPG4,PHF8,U2AF1,SEC61B,ZNF830,HECW2,CHD3,DNAJC14,CASTOR1,ALDH9A1,ABHD13,EXTL1,CCM2,TRAF6,DAXX,C19ORF53,PTGS1,TRMT13,ATP5F1B,NFYA,TAP1,MS4A6A,ALG9,SND1,PIP4P2,PRPF18,BBS4,ACIN1,SMARCD1,CCDC124,WAC,FECH,SS18,DIS3L2,COPB1,COX10,CCDC102B,THOC1,NAB2,SPC24,CDKN2C,LPIN2,FLCN,ZNF33A,GALK1,NAT10,C2CD5,TRUB1,COL1A1,NPIPB6,RUNX1T1,EVI5L,GBP4,ZMAT5,TRIM41,DUS2,PRAF2,DLST,RBL2,DMTF1,RAD54L,FNIP2,URM1,BBS12,KIAA1614,RC3H1,DNAJC9,ACAP2,CAD,B2M,RHOT2,CEP162,ARL6IP4,FAM8A1,VPS33B,GSPT2,ATF7IP2,IFITM1,THAP2,TMEM222,TNS1,GLMN,AKR7A2,TMEM161A,ARMC5,MRM3,FADS2,SLC1A1,UST,RAB30,CCDC138,RNASET2,GAB1,ORC1,ZNF382,RCC2,ULK3,SFSWAP,CNOT2,PSAT1,DNAJC24,EID1,PMPCA,CLASRP,CCDC51,KDM3B,ATRX,SLC30A5,FSD1L,OXA1L,ZSCAN2,UBE2L3,TSEN15,HNRNPR,NDEL1,PRMT6,CIC,SMAD9,ZNF598,CALHM2,VIPR2,BRAF,GTPBP3,GPAT4,IKBKE,USP24,TMX4,LAMTOR5,VKORC1,P2RX7,ACAD8,DNAJC18,IST1,NSD1,JMJD1C,ERAP2,MPC1,LYRM4,MYL6B,CREBBP,NPIPA8,HIRIP3,CETN3,PRDM4,RTRAF,U2AF2,MAP2K4,LARP4B,SAR1A,MAPK12,SLC25A17,TBC1D15,CDK5RAP3,UBASH3B,GADD45GIP1,USE1,MAPK1,CHD1,LSM12,PTGIS,PRPSAP2,SLC25A11,MAEA,TNRC6A,ING5,CASC4,PTRHD1,CHMP4A,PGRMC2,APOLD1,CDK17,EP400,ACSL4,RNMT,KLRB1,KIF26B,MCM9,FUS,NLRX1,SGPP1,NOMO3,MLLT3,UPF1,PIAS1,ING4,BRCA1,TRAIP,ZNF672,CIDEB,TXLNG,LATS1,BRIP1,MCRS1,FAU,ATF7,ATP5PO,TCERG1,KANK2,SERGEF,TRIM25,SETD7,BUD13,TRAPPC3,VTA1,UBR7,ZNF740,STK39,GNPTAB,TBC1D25,NUFIP1,SREK1,PSMD13,LIMS1,TOMM22,SENP7,RASA2,GGNBP2,KCNE4,AKAP7,ZNF207,DERL3,DDX28,SCO2,TOR1A,SLC39A6,CLK4,LTA4H,ZNF384,AMFR,PDPK1,HTR2B,MSI2,ATP5PF,PPP3R1,ARNT,TRIM27,PLD6,MYC,AKAP8L,PPM1B,LRRC28,CLK2,WDR33,AUTS2,POMP,SCN3A,APTX,ZRANB1,CYB5RL,GPATCH3,CLEC4C,TSPYL4,GNB1L,PRRC1,PSKH1,GCNT4,ZNF41,RPS27A,KANSL1,HINT1,DVL2,SEC23IP,WRAP53,CCR2,UBE4A,TNFAIP3,PEX14,LPCAT4,ARHGAP6,TRERF1,TTLL12,AASS,PDS5B,GMCL1,RALGDS,FOXO1,UBXN7,EHMT2,LHPP,LMO4,SUPV3L1,TMEM8B,NR2C1,NFAT5,ZMYM3,VIPAS39,HMGCR,RPAP2,SEC13,SNTG2,CHEK2,SAT2,SLC35B3,ZNF540,KIF11,GNL3L,RABAC1,ZNF559,TIAM2,PARK7,FAM124B,TRIM38,SAAL1,CASC3
HPA	epididymis; glandular cells[‚â•Medium]	HPA:0180052	5.55501e-41	133.725	40.2553	5403	4643	1727	18911	TTLL3,PXK,RPL17,C1ORF54,EEF2,POLH,SETDB2,RASSF1,RPL10A,INPP5B,XPC,RPL29,MMAA,MYO9B,RPS6,EEF1B2,TRIM35,BLOC1S6,ME2,RPS3A,RAP1GDS1,CFAP97,TRIM22,NDST2,CD53,BMP2K,RPS9,RBM5,CLPP,EEF1A1,DOK1,XYLT1,GIT2,RPL14,TOP2B,RPS28,COX18,MICAL1,RPL9,MTHFD1L,EIF3F,DYM,RIC1,SACM1L,NGLY1,ASMTL,RPL13A,GMEB1,CXXC1,GRSF1,GANC,UTP3,EXOG,MDM2,RPL36,CCNG1,SUGP2,BAX,RBM6,TXN2,EXOSC9,RPL37A,RPSA,ENTPD4,LARP7,SETD2,DGLUCY,WDR41,PIK3C3,SARNP,RPL27A,UBE2J1,RPS15,HELQ,DIMT1,PDHB,EIF4E,HSPB7,GNAI2,SLC25A38,WDR7,CYTIP,QRICH1,METTL14,DCP1B,ELAC1,ATP5F1A,PYHIN1,RPL11,FRG1,LONP1,NAA80,EVI2B,SEPTIN6,LAPTM5,RPL26,TANGO6,PPIL3,NPIPA1,PI16,NEK1,RBFA,INTS12,CCNDBP1,RNF123,ATF4,RFX7,TSPOAP1,RRM2B,FBXW7,RPS23,DCP1A,STK17B,ALKBH7,CHRM2,MOB1B,SGSM3,TPST2,TNFSF4,CCDC25,GABPA,HNRNPDL,STK11,ZNF37A,MCPH1,APOBEC3D,HNRNPA1,SRR,IMPDH2,FIP1L1,TLN1,RPS15A,RNF41,TFB1M,KYAT3,MBNL1,MBD3,RAD54L2,HDHD2,UBA7,TIFA,TRANK1,HERC3,ROCK1,PPP1R12A,DNAJC8,RAD17,RPLP2,PPP1R8,GTF2E2,PCM1,RPS12,ENTPD1,PKD1,UBA52,SCFD2,TNKS,SLC43A1,ALDH18A1,RPS4X,RPL5,NAP1L1,PI4K2B,SYNE1,SMAP2,CSGALNACT2,SNX22,LSM6,TRAK1,CARMIL2,THRAP3,SMARCAD1,DOCK8,KLHL8,ANKRD13A,HAUS1,POLR3D,TERF2IP,ELF1,ZNF575,DAZAP1,CARF,RWDD4,PLCXD1,PAN3,MAP2K2,LUC7L,ADH5,NREP,TERF2,CCDC12,DNAJB14,ARL14EP,HPS4,RB1,TUBGCP6,LARS2,METAP1,CAMKK2,TTLL1,KIF2A,SNUPN,ESD,BCL2,ACTR2,EZH1,DDB2,ELP2,STRIP1,BBC3,SH2B3,NPRL2,COMMD8,LIG4,DFFB,DDX17,PAPSS1,TRAPPC8,RSL24D1,ATP5F1D,GUF1,ANAPC4,RHBDD1,WDR6,MTO1,MANBA,SSBP2,ZNF154,ATP8A1,APOBEC3H,SYF2,ATG4C,TCF12,EIF4ENIF1,PPP4R2,VAMP1,TRIR,SAP30,CHKB,ZNF69,SPCS3,GNRH1,STX12,STT3B,ARPC2,FBXO31,TXNL1,ZNF763,AP4B1,CGGBP1,EIF3A,C3ORF38,RPL13,FAM114A2,ATRIP,WBP4,MKRN2,GDI2,ABHD18,LRRN4CL,YTHDC2,DACT3,ARSK,RNASEH2B,SMG6,ARID5A,PIK3R1,STIM2,RANBP3,CBR4,NUCB2,IPO5,NR2C2,ATM,RUBCNL,DPH5,AKAP11,MPG,CDKN2AIP,KAT6B,CYLD,BCL7A,TRABD,RAPGEF6,DIS3,BTN3A3,PLCB2,FUT11,CCDC174,GTPBP1,ZNF800,RPS18,PIK3R6,MARCHF8,BUB3,MAP4,NEXN,LDB2,DPYSL2,TAF5,AKR1A1,WDR19,MDM4,GGA1,STRADA,SEPTIN11,TTI2,CARD8,MAX,WDR36,C4ORF3,FAM122A,CAMLG,NIN,RSBN1,RPLP0,UBA3,APPL1,PPP1R12C,IRF2,LDLRAD4,SCAP,TAPT1,DCP2,STARD5,GATAD2A,EIF4B,TPP2,DCTD,ZSCAN30,ZBTB17,OGFOD1,SMARCA5,HDAC10,SNX29,FXN,ARSA,GTF2F1,ABHD14B,SCAF11,FKBP8,CHAMP1,PPP2R2A,PCDH18,MGRN1,NCOR1,NOA1,NSA2,MRPL16,NAF1,FNBP4,LAP3,PRDM2,WDR18,PARP3,MPEG1,BAP1,VPS4A,MBD2,ARSB,BORCS7,YARS,FAM53C,QRSL1,CCAR2,TAF15,LNPEP,FCHO1,PIGN,ATP5IF1,HADH,CYTH4,COL1A2,ZNF317,RFX5,SMARCC1,RPUSD4,FIG4,ELAVL1,UBTF,HNRNPD,SEC24D,SIRT6,KCTD18,SENP6,SPPL2B,GDF11,RAB11FIP2,RPL18,MFNG,SAMSN1,MAPK8IP3,VTI1A,ATP6V1B2,TATDN2,MEF2A,PDE12,ERMARD,HAUS6,NHEJ1,POLR2A,RRP8,TMEM259,OXSR1,PSIP1,FES,VPS36,RTF1,CTBP1,PIP4K2A,ODC1,GAR1,VPS37A,VPS13A,CRBN,ARL5A,UBXN6,USP15,DR1,ARPC5,MAN2B1,MTIF3,RPS14,HNRNPC,AKAP17A,SMIM20,RPL28,USO1,TYMS,HMG20A,PTK2B,REST,POLI,IP6K1,ERCC5,RPL27,ADD1,HPS1,SOCS2,ACADM,LDB1,ZNF580,NFKB1,DMXL1,CDC37,GSTM5,KIAA1143,SUFU,RPS20,THAP3,N4BP2L1,MTMR10,CNTRL,G3BP2,TNPO2,PDCD7,KAT2B,KIF21B,RNGTT,CRYZL1,NPIPB5,CTR9,PFN1,KPNA3,NPIPB4,ANXA6,RELCH,SMARCA2,BICRAL,KXD1,ZNF414,PLCD1,TBCA,UBXN8,ANKRA2,RPL31,TYW3,PPAN,ARID1B,C10ORF88,CDK9,RNF146,TRIM66,ATP6AP1L,SNAP23,HIRA,ACTG1,USP7,NOP53,DEAF1,DESI1,ZBED3,AK6,SMARCA4,ESYT1,ZNF85,FBXL4,HDGFL2,GBE1,PTPN9,GRB2,RBM3,ZFX,TRIM21,PDS5A,POLR1E,HOOK3,ATXN2L,RUFY3,ADCY4,TAOK3,STX18,C19ORF54,CNOT8,USP48,THBS2,UBE2G2,ARGLU1,GSTM2,GOPC,PFKL,CACNA1C,MCM3AP,CHAC1,PCGF3,EWSR1,NDUFAF3,SYNRG,LMO2,EIF3D,LIAS,PFDN5,DUSP7,CERS5,EEF1G,MTR,CAPZA1,ABHD14A,RPS17,CCDC130,FKBP7,WASHC2C,SNX1,SREBF2,SMIM24,PDK1,WDR37,CDAN1,EIF3G,ZBED4,NOB1,TDRD3,CNTROB,HIF1AN,STX8,SCAI,RPS25,PIDD1,FBXW8,ASCC3,SNAPC2,ABI1,POLDIP3,TXLNA,ZBTB1,GNB1,FKBP11,APOBEC3C,SRSF11,HPS6,TIMM44,GLYCTK,RWDD1,SRM,WDR1,ZKSCAN3,SLX4,MPHOSPH8,ARID1A,GNL3,YIF1B,CLK3,LDHB,WASF2,ZNF439,ZKSCAN8,DPY19L3,FAM53B,SRP72,POLR2E,MYO9A,LZTR1,NUP50,C1QBP,RPRD1A,PDCD11,SCAF8,NSUN6,ANP32B,USP22,SYMPK,PUS10,CEP57L1,CXCR5,KIAA1109,UBE2G1,CAPN10,HESX1,HEPH,NUP58,HASPIN,PLA2G6,KLF12,BIN3,RALBP1,TATDN3,ADPGK,TREX1,NMNAT1,CRY2,MTA2,MED4,POSTN,P4HA1,YAF2,SPATA5,NID2,WTAP,MKNK2,MMS19,RAB3GAP1,RPS7,ATPAF2,ADSL,PODNL1,RNF4,DDX50,ST8SIA4,CEP44,MAP2K7,YJU2,ELMOD2,RPL23,TXNDC15,PNISR,PEAK1,RAF1,SNRNP48,CLK1,WAPL,PDCD4,MTFR1L,TCF25,PPARA,C9ORF85,IKBKB,RPL7,BTF3,IVD,ACAT1,WEE1,PDE7A,PLEKHA2,MTHFR,CHD9,AK3,ZMYM6,RAVER1,RBM26,IP6K2,RPL24,AP2A2,GIMAP2,NKAPD1,MAP2K5,RRP1B,SAFB2,ILF3,ASB8,LANCL1,NCLN,CREB1,ABRAXAS2,TNRC6B,CAPZB,MEF2D,SRSF4,SGTA,DCAF1,TGDS,TUBE1,UFSP2,PGLS,MYOCD,SMAD2,KRI1,PLPBP,SDHAF4,DYNC1LI1,SF3A2,PRDX3,USP47,THOC7,GTF3C6,TSHZ1,SRRM1,UBE3A,SUGP1,HMGXB4,HK2,PHF23,BET1L,PRKX,GTF2B,CBFA2T3,VIM,NPIPB3,C17ORF49,KIAA1328,CDC16,BRPF1,GIMAP8,SLC25A26,FLYWCH1,CCDC28A,PLK3,CDKN1A,SCAF4,FPGS,SHPRH,TDP1,PLEKHM2,DDX6,FOXP1,TTBK2,HMGN5,SAP18,PLRG1,WDCP,STARD4,NAP1L5,ZC4H2,ZNF521,FASTKD1,MRPL44,PLAA,WDR47,RNF187,ZBED6,TSPYL2,GNA13,MRPL23,HNRNPA0,SEC63,LCP1,ZNF275,CEP68,MAP2K3,CMC1,AVEN,MARK4,CDC42SE2,ADD3,ABL1,DOP1A,HBS1L,HGF,CACTIN,CHAF1A,NAP1L4,TMEM47,RABEP1,STXBP3,HDAC5,TGS1,MRTFA,TTC21B,MGAT2,IFI16,ZRANB2,INPP5E,ISLR,TMEM273,CTCF,FBH1,NAT1,PRDM10,ECM2,NUP88,KMT2D,ZNF174,BARD1,PRMT7,ANAPC5,PIBF1,CRACR2A,STAT2,LRRN3,AGRP,GPER1,ABCE1,CARS,NXF1,PSPC1,POLG,EAF1,TRMT2A,PPP1R7,FRYL,ISCU,CCND2,ZFP36L2,TCTA,PLK4,WDR11,MFSD4B,SNRNP70,TCEA1,GPR155,SF3B1,ANKRD11,UVSSA,CNOT10,PPP2R3C,PPP1R9B,CALCOCO1,KTI12,BNIP3L,ELF2,IER3IP1,RBBP6,SSTR1,STX7,SIK3,ZFC3H1,CCNG2,DTNBP1,CYP4V2,WASF1,BCKDHB,PDP2,PMFBP1,TMED8,EXTL2,TIMM10B,SNRPD1,ST13,PYM1,SRRM2,AIMP1,C3ORF18,AP1S2,KHSRP,INO80D,STAT6,CFAP410,NCBP3,FBXO38,AZI2,RPAIN,FDXR,SRSF3,SSC5D,UBA1,GTF2H1,TTC9C,R3HCC1L,FAR1,FTO,SFPQ,DNM2,SLC15A4,PPHLN1,TACC1,SKA1,SMCHD1,SLC2A3,UBE2E1,KLF16,PSMD9,STX10,SMC5,VPS18,RPL10,ATP5MC2,COG8,ZNF24,ZNF792,ARMH3,NAA15,SLC35B4,ANAPC10,FCMR,ATP10D,NPIPA5,TADA2B,EDC4,ATP9B,SRBD1,APC,OGG1,EIF2S3,ATG2B,ACTR3,TMF1,SNX17,TNFRSF10B,ANP32E,NSD2,MS4A7,METAP2,PPWD1,RNH1,POU6F1,FRAT1,DDX21,LAMTOR3,MPND,PTMA,DECR1,TSC1,APBB3,SECISBP2L,N4BP2L2,FBXO33,TAF12,BRD4,PGAM1,TRIM5,AKAP8,SF3B5,KATNBL1,SMARCE1,LRRFIP1,CCT8,AP1AR,FDFT1,KLF2,MPHOSPH9,ARHGDIA,SEPTIN2,SRCAP,CCDC88B,TUBA1A,MGAT5,DPH1,RPL35,ELAC2,RBBP4,RFX3,LRRC25,NAIP,SAFB,ILK,SETD5,RAPGEF1,WASHC2A,DHX33,TMEM268,RAB39B,VARS2,EP300,BOD1L1,UROS,MPI,ZFYVE1,SNX2,HMGB1,GBGT1,RBM45,ATP6V0A2,TBC1D19,MLLT1,RGS1,INO80C,SERBP1,UBE2I,ZDHHC17,ANKZF1,SAMM50,PCBP1,PHF10,POC1A,GLT8D2,MTDH,ATF2,ZNF500,KIF15,FAM117A,C12ORF57,COPE,COMMD3,NPIPA3,TRIM65,DYRK1A,MTPN,ATP5ME,RBM33,ERAP1,TPM4,B3GNT2,CNST,FKBP15,NPIPB13,POLR2B,MANEA,INKA2,CCAR1,SATB1,HNRNPF,STIM1,KDSR,SNRPA,LUC7L2,NSMCE4A,SMU1,TSPYL1,CLIC4,PUM3,HNRNPH1,PISD,ING2,CBX5,UFL1,GAMT,BCLAF1,PABPC1,PBX2,THYN1,ZC3H4,MRPL39,AGPAT5,RFXANK,NPIPA2,ARHGAP33,DCAF8,CCP110,CDC42,NELFA,DEXI,SYNCRIP,ZNF512,HNRNPK,ALDH6A1,NUP43,DIAPH2,FAM204A,ZKSCAN4,RMND1,NOTCH1,SLC25A15,OGT,ACTB,EIF4EBP2,NBAS,SLC25A12,UBL7,BAG4,SMARCC2,TIMM29,SLF2,MRPL4,LARP1B,RBM15,SH3BGRL3,TTC7A,SRSF1,N4BP2,GSTCD,PIGL,SF1,FHIT,MSN,CASS4,ZCCHC10,HIST1H2AH,MANF,CPT1B,HAUS3,INTS6,GALT,NADSYN1,DNASE1L3,ALKBH8,TSHZ3,KAT6A,RPA2,CEP83,AAAS,ZNF22,RSL1D1,DCTN6,BGN,H6PD,AMT,C2CD2L,TMPPE,HEATR5B,RPS29,NCL,RPUSD2,TADA3,PIH1D1,NPIPB9,PRKG1,KIAA0895L,GPATCH8,NPM3,STAG1,IMPA1,ZFYVE27,ICA1L,ZMYM4,FKBP5,GATD3A,ELK1,OXCT1,SNRNP27,DDX49,TIGAR,POM121C,CLCN6,SUN2,ARIH1,USP25,MIGA2,C1ORF131,PCNP,FAM98B,SERTAD2,TRPC6,SRSF5,CEP57,MYO18A,S1PR1,KCTD13,OCIAD1,DDX19A,GYS1,RASSF3,ERCC1,CNDP2,MME,PRKRA,DRG1,SMIM8,NFX1,PPIG,ENPP2,EXOSC10,BORCS5,VGLL4,DPP8,RANBP6,COPS2,PTPN23,CASP2,ARHGAP31,KYAT1,LYSMD3,NOP10,SUCLA2,C2ORF69,RBM10,AP3B1,VPS53,ZNRD1,MLST8,PRPF40A,FBXO5,ZNF44,HERPUD1,PTDSS2,PEX12,DALRD3,PPIL2,DOHH,TMEM131,ATXN7L3,SNRNP40,CDC27,ARHGAP44,PKN1,TPP1,NPIPB11,ZNF346,DGKD,RXRB,NUDT7,SEMA4D,YBX1,MARCHF7,NSL1,PCYOX1L,TRIP12,MYBBP1A,CEP78,RPS4Y1,SCARF2,DDX39A,GM2A,DENND4C,MYD88,MZT2B,YTHDF2,FBRS,RABEPK,FAM160B2,C1ORF162,PARN,TFEC,CSTF2T,TUBGCP3,NEIL1,ARL8B,SLC7A6OS,SNX11,DDX3X,DFFA,SMC1A,KEAP1,CEP152,FNDC3A,STK16,ATP2A3,CCNI2,SEC31A,RPS5,LRRC34,ATXN10,TELO2,UFM1,HP1BP3,RPGR,TBCEL,RBMX,TTC37,KHDRBS1,CDK11A,ZBTB7A,SON,LPAR5,MRPL57,MORF4L1,MOB1A,FAM193B,ERP29,GGA2,IGBP1,FAM110D,FARSA,DCAF7,PDSS2,CYB5R4,PPID,GAK,VAMP4,BCDIN3D,ALG11,TOPORS,RSPRY1,PABPN1,MRPL1,TUBB,PSTK,BECN1,MRI1,IPO11,PDE5A,GPATCH11,PEBP1,CCDC90B,PAIP2,SSB,RASSF5,SDE2,SERAC1,SIRT3,ALKBH5,MTREX,SFT2D1,HELZ,ATP8B4,ACO2,SPINK2,IKZF4,BCS1L,IDUA,HMGN1,CSRNP2,RNF111,C21ORF91,CCNT1,SRSF7,ACTG2,YTHDC1,MEMO1,JUND,SAMD9L,SIAH2,IL17RA,DNAJB5,POLR3H,CDC37L1,TMEM50B,HCFC2,CDK11B,JAM3,INIP,VRK3,PRMT1,IWS1,FAM167A,TOP3A,EIF2AK3,GRK5,GSTM1,HDAC3,SF3A1,QTRT1,ZSCAN29,NEK3,EIF3M,ZCCHC8,POLR3K,ZBTB44,DRG2,TGFBRAP1,MYSM1,DNAJC17,CDC14A,KATNAL2,DDX5,RNF38,SMARCB1,TNIP2,CENPE,TMEM107,UAP1L1,API5,C9ORF78,LZTS1,PARG,CAPRIN1,IKZF2,BRD2,GIGYF2,CHUK,MIB1,CACNB1,RPS10,USP13,PRPF39,FGFR1,USP9X,ECI2,ZNF224,TRIM23,AKAP13,VPS11,TNFSF14,GRPEL1,SART3,BLOC1S1,TRDMT1,UCN,ZNF443,GLUD1,TUBA1B,SPTY2D1,TLK1,PCGF5,CHD1L,RRM1,SP100,RABGGTB,TRMT1,FAM118B,AHI1,DDX39B,ZBTB3,LIG1,TOE1,PLA2G15,ID3,WARS,ENOPH1,ARL2BP,C1ORF174,SARDH,GNB4,RBM25,PSMA1,PGPEP1,ZNF689,ATG4B,PTGER4,CCDC144A,FAM172A,ZBTB37,PPTC7,CLYBL,DCHS1,NEK7,CEP104,RNASEL,LCN10,PIF1,ZNF770,CAMK1,NPM1,OXSM,CSPG4,PHF8,U2AF1,SEC61B,ZNF830,CHD3,KCND1,DNAJC14,CASTOR1,ALDH9A1,ABHD13,EXTL1,CCM2,TRAF6,DAXX,C19ORF53,ATP5F1B,NFYA,TAP1,MS4A6A,ALG9,SND1,PIP4P2,CTSO,PRPF18,ACIN1,SMARCD1,CCDC124,WAC,FECH,DIS3L2,COPB1,COX10,CCDC102B,NAB2,CDKN2C,FLCN,GALK1,NAT10,FAM107B,C2CD5,COL1A1,NPIPB6,EVI5L,NUDT4,ZMAT5,PRAF2,DLST,RBL2,DMTF1,RAD54L,FNIP2,URM1,SUGCT,RC3H1,DNAJC9,ACAP2,CAD,B2M,RHOT2,CEP162,ARL6IP4,GSPT2,IFITM1,USP16,THAP2,TNS1,GLMN,ARMC5,FADS2,SLC1A1,RAB30,RNASET2,GAB1,ORC1,ZNF382,ULK3,SFSWAP,CNOT2,PSAT1,DNAJC24,EID1,TCP11L1,PMPCA,CLASRP,CCDC51,KDM3B,ATRX,SLC30A5,FSD1L,OXA1L,ZSCAN2,HNRNPR,PRMT6,CIC,SMAD9,CALHM2,BRAF,GTPBP3,GPAT4,IKBKE,USP24,TMX4,LAMTOR5,VKORC1,ACAD8,DNAJC18,IST1,NSD1,JMJD1C,ERAP2,MPC1,LYRM4,CREBBP,PEX11B,NPIPA8,HIRIP3,PRDM4,RTRAF,U2AF2,LARP4B,KIAA1958,SAR1A,SLC25A17,TBC1D15,NRF1,CDK5RAP3,UBASH3B,USE1,LSM12,SLC25A11,MAEA,TNRC6A,ING5,CASC4,PTRHD1,CHMP4A,PGRMC2,APOLD1,CDK17,EP400,RNMT,KLRB1,KIF26B,MCM9,FUS,NLRX1,SGPP1,NOMO3,MLLT3,UPF1,PIAS1,ING4,BRCA1,TRAIP,HMGCL,ZNF672,CIDEB,TXLNG,LATS1,BRIP1,MCRS1,FAU,ERCC4,ATP5PO,PNP,TCERG1,KANK2,SERGEF,TRIM25,BUD13,TRAPPC3,VTA1,UBR7,ZNF740,STK39,GNPTAB,TBC1D25,SREK1,PSMD13,LIMS1,CLEC2B,TOMM22,SENP7,RASA2,GGNBP2,KCNE4,AKAP7,ZNF207,DERL3,TOR1A,SLC39A6,LTA4H,ZNF384,AMFR,PDPK1,HTR2B,MAP4K2,MSI2,ATP5PF,TRIM27,PLD6,MYC,AKAP8L,PPM1B,LRRC28,CLK2,WDR33,POMP,APTX,LTF,ZRANB1,CYB5RL,CLEC4C,TSPYL4,GNB1L,PRRC1,PSKH1,ZNF41,TMEM219,RPS27A,HINT1,DVL2,SEC23IP,WRAP53,UBE4A,TNFAIP3,PEX14,LPCAT4,ARHGAP6,TTLL12,PDS5B,RALGDS,FOXO1,UBXN7,EHMT2,LHPP,LMO4,SUPV3L1,NR2C1,KRCC1,NFAT5,ZMYM3,VIPAS39,HMGCR,RPAP2,SEC13,CHEK2,SLC35B3,ZNF540,GNL3L,RABAC1,ABHD15,ZNF559,TIAM2,PARK7,B3GAT3,TRIM38,SAAL1,CASC3,TMEM242,SNRPD2,PPP2R2D,MAPKAPK2,CEP350,MATR3,PFKM,LMNB1,SYVN1,RPA1,KMT2A,C1D,HSPA13,KCNA5,PRPF8,MBTPS1,CPSF6,XPA,AOAH,IRAK3,FNTA,TRAPPC4,MAPK8,ERBIN,HDAC4,SLC30A9,ANGPT1,ZDHHC18,APPL2,ANKFY1,ZNF83,DCUN1D3,SLC38A2,KIAA0232,RAB35,NUTF2,TMEM175,NLRP12,SPEN,LZTFL1,PPP2R1B,MPST,GATAD2B,ZNF609,R3HDM2,TTC39C,GCC2,MTUS2,ZDHHC6,TAF8,INTS14,BAZ1B,APEH,PML,RANBP9
HPA	cerebellum; cells in molecular layer[‚â•Low]	HPA:0090191	9.81327e-41	132.904	40.0082	4701	4627	1535	18911	PPP3CC,TTLL3,PXK,RPL17,C1ORF54,EEF2,POLH,SETDB2,RASSF1,RPL10A,RHOA,INPP5B,XPC,RPL29,ADPRM,RPS6,EEF1B2,TRIM35,BLOC1S6,ME2,WAS,RPS3A,CARM1,RAP1GDS1,BMP2K,RBM5,CLPP,EEF1A1,ACAP1,DOK1,APBB1IP,ZMAT3,ABI3,XYLT1,GIT2,EIF3L,RPL14,TMEM204,TOP2B,SHOC2,COX18,RCBTB2,ZEB1,AGAP2,HMBOX1,RPL9,MTHFD1L,DYM,TPT1,SACM1L,ASMTL,RPL13A,GMEB1,CXXC1,GRSF1,GANC,UTP3,EXOG,MDM2,NISCH,RPL36,CCNG1,SUGP2,BAX,RBM6,TXN2,RPL37A,RPSA,ENTPD4,LARP7,SETD2,DGLUCY,JADE1,WDR41,SARNP,RPL27A,UBE2J1,RPS15,HELQ,DIMT1,PDHB,EIF4E,CELF2,GNAI2,SLC25A38,CYTIP,QRICH1,METTL14,DCP1B,ATP5F1A,PTPN22,PYHIN1,RPL11,FRG1,SPI1,LONP1,EVI2B,SEPTIN6,ANKRD44,CSK,RPL26,NPIPA1,GCSAM,NEK1,EPS15,RBFA,INTS12,CCNDBP1,RNF123,ATF4,PPM1K,RFX7,TSPOAP1,RRM2B,FBXW7,RPS23,DCP1A,STK17B,GMIP,RPL18A,CHRM2,SGSM3,MBD1,TMEM119,CCDC25,HNRNPDL,STK11,ZNF37A,MCPH1,APOBEC3D,SLC2A5,HNRNPA1,SRR,IMPDH2,FIP1L1,TLN1,RPS15A,RNF41,TFB1M,KYAT3,MBNL1,MBD3,HDHD2,UBA7,RPL32,AIF1,ROCK1,DNAJC8,PRKCB,PPP1R8,MAP1A,GTF2E2,PCM1,UBA52,TCF4,SCFD2,TNKS,SLC43A1,ALDH18A1,RPS4X,CTDP1,RPL5,NAP1L1,XPNPEP1,PI4K2B,SYNE1,CSGALNACT2,SNX22,MYB,LSM6,TRAK1,THRAP3,WDR48,SMARCAD1,HMGB2,CIITA,POLR3D,RPL41,TERF2IP,MEF2C,PLCL2,DAZAP1,CARF,RWDD4,ATG16L2,PLCXD1,MAP2K2,LUC7L,NREP,TERF2,CCDC12,DNAJB14,GLT8D1,ARL14EP,ZEB2,HPS4,LARS2,CAMKK2,TTLL1,KIF2A,SNUPN,ESD,ACTR2,RANGRF,MIER1,ELP2,CCDC66,SH2B3,NPRL2,COMMD8,LIG4,DFFB,ATP5F1D,GUF1,ANAPC4,MTO1,SSBP2,ZNF154,SYF2,ATG4C,TCF12,EIF4ENIF1,PPP4R2,STK10,SAP30,PKD2,CNOT9,RBM15B,GNRH1,P2RY11,STX12,ARHGEF7,ARPC2,RPL6,CBLN3,FBXO31,TXNL1,AP4B1,CGGBP1,EIF3A,C3ORF38,RPL13,FAM114A2,ATRIP,WBP4,MRPS25,CACNB4,ABHD18,SMG6,MRPS27,ARID5A,PIK3R1,STIM2,RANBP3,CBR4,NUCB2,IPO5,AFF3,NR2C2,WRN,ATM,RUBCNL,AKAP11,MPG,CDKN2AIP,KAT6B,CYLD,BCL7A,PTEN,RAPGEF6,DIS3,PLCB2,FUT11,NDUFAF1,GTPBP1,ZNF800,RPS18,PIK3R6,MARCHF8,BUB3,MAP4,LDB2,DPYSL2,TAF5,MDM4,STRADA,SEPTIN11,TTI2,CARD8,MAX,WDR36,C4ORF3,FAM122A,CAMLG,SGTB,RSBN1,RPLP0,BTBD1,UBA3,JAK2,IRF2,LDLRAD4,SCAP,TAPT1,DCP2,STARD5,GATAD2A,TPP2,DOCK10,DCTD,DUT,ZSCAN30,ZBTB17,OGFOD1,SMARCA5,GTF3A,HDAC10,SNX29,ARSA,GTF2F1,FKBP8,ACVRL1,CHAMP1,PCDH18,MGRN1,NCOR1,NSA2,ST3GAL2,MRPL16,PRDM2,WDR18,BAP1,VPS4A,ARSB,BORCS7,YARS,FAM53C,QRSL1,CCAR2,TAF15,LNPEP,PIGN,ATP5IF1,HADH,CYTH4,DTX1,COL1A2,ZNF317,RFX5,FIG4,ELAVL1,UBTF,HNRNPD,LIN54,SEC24D,SIRT6,SENP6,GDF11,MFNG,SAMSN1,MAPK8IP3,VTI1A,TATDN2,MEF2A,PDE12,MAPKBP1,HAUS6,NHEJ1,POLR2A,TMEM259,OXSR1,PSIP1,FES,VPS36,SHMT2,RTF1,TBP,CTBP1,PIP4K2A,ODC1,GAR1,VPS37A,VPS13A,CRBN,ARL5A,UBXN6,DR1,ARPC5,MAN2B1,CBL,MTIF3,RPS14,HNRNPC,AKAP17A,SMIM20,RPL28,USO1,HMG20A,PTK2B,REST,ERCC5,RPL27,EIF4G3,HPS1,SOCS2,ACADM,LDB1,ZNF580,DMXL1,CDC37,KIAA1143,CD300A,SUFU,RPS20,IL11RA,THAP3,N4BP2L1,MTMR10,CNTRL,G3BP2,TRAPPC1,KAT2B,KIF21B,CRYZL1,NPIPB5,CTR9,PFN1,KPNA3,NPIPB4,ANKRD17,SMARCA2,BICRAL,KXD1,ZNF414,SIRT1,TBCA,UBXN8,PIP5K1C,DPF3,RAC2,RPL31,TYW3,PPAN,ARID1B,CDK9,RNF146,TRIM66,PPM1D,SNAP23,HIRA,ACTG1,USP7,NOP53,AK6,SMARCA4,ZNF85,FBXL4,HDGFL2,FNDC1,GBE1,RFC1,GRB2,ZFX,CCNH,PDS5A,POLR1E,HOOK3,RUFY3,ADCY4,DLG4,TAOK3,STX18,CNOT8,USP48,THBS2,UBE2G2,ARGLU1,GSTM2,GOPC,MCM3AP,CHAC1,EWSR1,CCDC136,NDUFAF3,SYNRG,LMO2,ITGB2,FNBP1,EIF3D,LIAS,PFDN5,DUSP7,CERS5,EEF1G,MTR,ZNF143,ABHD14A,RPS17,CCDC130,WASHC2C,SNX1,PDK1,EIF3G,ZBED4,NOB1,TDRD3,CNTROB,HIF1AN,STX8,SCAI,LRCH1,RPS25,GLS,PIDD1,ASCC3,SNAPC2,ABI1,TXLNA,ZBTB1,GNB1,SRSF11,TIMM44,GLYCTK,RWDD1,REXO1,SRM,WDR1,CDK19,MPHOSPH8,ARID1A,GNL3,LDHB,WASF2,ZKSCAN8,TCEAL7,FRA10AC1,DPY19L3,FAM53B,SRP72,POLR2E,MYO9A,NUP50,C1QBP,RPRD1A,PDCD11,SCAF8,TAB1,ANP32B,USP22,SYMPK,PUS10,CEP57L1,UBE2G1,HESX1,HEPH,HASPIN,LETM1,RALBP1,TATDN3,PIN1,TREX1,NMNAT1,CRY2,MTA2,MED4,POSTN,P4HA1,YAF2,WTAP,MKNK2,RAB3GAP1,RPS7,ATPAF2,ADSL,PODNL1,NDUFA7,DDX50,ST8SIA4,CEP44,MAP2K7,RPL23,TXNDC15,PNISR,PEAK1,SNRNP48,WAPL,AASDH,PDCD4,TCF25,PJA2,PPARA,RPL7,BTF3,IVD,ACAT1,PLEKHA2,UXT,ZMYM6,RBM26,PPP2R5C,IP6K2,RPL24,AP2A2,GIMAP2,MAP2K5,RRP1B,SAFB2,ILF3,AGTPBP1,ASB8,RAB28,LANCL1,CREB1,TNRC6B,MEF2D,SRSF4,SGTA,DCAF1,UFSP2,PGLS,MYOCD,SMAD2,KRI1,PLPBP,SDHAF4,DYNC1LI1,SF3A2,PRDX3,USP47,THOC7,GTF3C6,TSHZ1,SRRM1,ZBTB49,UBE3A,PLCG2,SUGP1,HK2,PHF23,BET1L,PRKX,GTF2B,CBFA2T3,NPIPB3,C17ORF49,KIAA1328,CDC16,OTUD3,BRPF1,GIMAP8,CD74,FLYWCH1,PLK3,CCND3,SCAF4,RGS10,SHPRH,PLEKHM2,DDX6,CLEC16A,HMGN5,SPG11,SAP18,PLRG1,WDCP,STARD4,SOCS1,NAP1L5,TRIAP1,SNRPN,ZNF521,MRPL44,VAT1L,PLAA,WDR47,RNF187,UBE2N,TSPYL2,GNA13,SRF,MRPL23,PPM1F,PFAS,HNRNPA0,SEC63,TBPL1,ZNF275,CEP68,CMC1,AVEN,DRAM2,ADD3,ABL1,DOP1A,HBS1L,HGF,CACTIN,NAP1L4,TMEM47,RABEP1,BLNK,STXBP3,TGS1,MRTFA,IFI16,ZRANB2,CTCF,FBH1,NAT1,PRDM10,NUP88,KMT2D,ZNF174,BARD1,SCRG1,PRMT7,ANAPC5,PIBF1,UBR1,CPNE5,KPNA5,ABCE1,CARS,NXF1,PSPC1,EAF1,TRMT2A,PPP1R7,FRYL,ISCU,TCTA,MFSD4B,SNRNP70,GPR155,SF3B1,ANKRD11,CWC27,CNOT10,PPP1R9B,CALCOCO1,BNIP3L,ELF2,IER3IP1,RBBP6,SIK3,ZFC3H1,WASF1,BCKDHB,PDP2,HAPLN1,OMG,RAB3A,TMED8,EXTL2,TBC1D14,TIMM10B,SNRPD1,ST13,PYM1,SRRM2,AIMP1,CBLB,C3ORF18,CIAO3,KHSRP,INO80D,STAT6,CFAP410,NCBP3,AZI2,RPAIN,ARHGEF2,SRSF3,SSC5D,UBA1,TEC,GTF2H1,TTC9C,R3HCC1L,FTO,SFPQ,SLC15A4,PPHLN1,TACC1,SMCHD1,EPB41L2,UBE2E1,KLF16,STX10,SMC5,RPL10,CCNJ,ZNF24,ZNF792,NAA15,NUP54,FCMR,ATP10D,NPIPA5,TADA2B,EDC4,ATP9B,COL5A3,SRBD1,OGG1,EIF2S3,PCNT,TMF1,TNFRSF10B,ANP32E,NSD2,MS4A7,METAP2,PPWD1,POU6F1,FRAT1,LAMTOR3,MPND,DECR1,TSC1,SECISBP2L,FBXO33,TAF12,BRD4,PGAM1,TRIM5,AKAP8,SF3B5,SMARCE1,LRRFIP1,CCT8,KLF2,CEND1,MPHOSPH9,ARHGDIA,SRCAP,TUBA1A,MGAT5,DPH1,RPL35,ELAC2,RBBP4,CES3,ZBTB47,SAFB,WASHC2A,DHX33,TMEM268,VARS2,CD1B,EP300,BOD1L1,CABIN1,MPI,ZFYVE1,HMGB1,GBGT1,RBM45,RPL19,STMN1,TBC1D19,MLLT1,PDCD1LG2,INO80C,SERBP1,ZDHHC17,SAMM50,MZT1,PCBP1,PHF10,POC1A,NDUFA13,DGKE,GLT8D2,MTDH,ATF2,ZNF500,KIF15,FAM117A,COMMD3,NPIPA3,TRIM65,ATP5ME,RBM33,ERAP1,TPM4,B3GNT2,CNST,FKBP15,NPIPB13,TUT7,POLR2B,MANEA,INKA2,THG1L,SP110,HNRNPF,KDSR,SNRPA,LUC7L2,STS,SMU1,TSPYL1,PUM3,HNRNPH1,PISD,ING2,CBX5,BCLAF1,PABPC1,PBX2,THYN1,ZC3H4,AGPAT5,RFXANK,NPIPA2,DCAF8,TCHP,NELFA,DEXI,PHB2,FOXN2,SYNCRIP,ZNF512,ACLY,HNRNPK,ALDH6A1,NUP43,DIAPH2,RMND1,NOTCH1,OGT,FER,SCO1,ARMH4,EIF4EBP2,NBAS,PTCD3,SLC25A12,UBL7,BAG4,SMARCC2,TIMM29,SLF2,SRSF1,SH3PXD2A,PCDH10,PIGL,FHIT,MSN,HIST1H2AH,MANF,CPT1B,SGIP1,HAUS3,INTS6,GALT,ALKBH8,TSHZ3,KAT6A,RPA2,CEP83,ZNF22,RSL1D1,H6PD,AMT,DDHD2,C2CD2L,TMPPE,NAA16,HEATR5B,RPS29,NCL,RPF1,RPUSD2,TADA3,PIH1D1,DAB1,NPIPB9,PRKG1,GPATCH8,NPM3,FNIP1,STAG1,IMPA1,ZFYVE27,ICA1L,FKBP5,GATD3A,ELK1,OXCT1,SNRNP27,TIGAR,CLCN6,SUN2,TOR3A,USP25,MIGA2,ZNF799,C1ORF131,PCNP,FAM98B,SERTAD2,SRSF5,CEP57,MAZ,MYO18A,KCTD13,OCIAD1,GYS1,RASSF3,ERCC1,PRKRA,DRG1,NFX1,PPIG,ENPP2,MYOM2,EXOSC10,BORCS5,VGLL4,DPP8,COPS2,PTPN23,CASP2,ARHGAP31,ALDH1L2,STK4,KYAT1,DAPK3,LYSMD3,NOP10,ZNF586,SUCLA2,RBM10,NDUFAF2,VPS53,ZNRD1,MLST8,ARHGDIB,PRPF40A,FBXO5,ZNF44,HERPUD1,PTDSS2,PEX12,DALRD3,PPIL2,DOHH,ATXN7L3,SNRNP40,CDC27,PKN1,KCTD16,P2RY12,TPP1,NPIPB11,ZNF346,CDK6,RXRB,NUDT7,SEMA4D,YBX1,MARCHF7,PCYOX1L,TRIP12,MYBBP1A,RPS4Y1,SCARF2,EOGT,PEX26,GM2A,DENND4C,MYD88,YTHDF2,RABEPK,FAM160B2,C1ORF162,PARN,TFEC,CSTF2T,NEIL1,SLC7A6OS,DDX3X,PHF3,PARP10,DFFA,SMC1A,KEAP1,CEP152,FNDC3A,ITGAE,ATP2A3,LRRC40,SEC31A,RPS5,ATXN10,UFM1,HP1BP3,MAN2A1,RBMX,KHDRBS1,CDK11A,RSAD1,ZBTB7A,SON,MORF4L1,FAM193B,SAMD13,ERP29,IGBP1,FARSA,DCAF7,PLCL1,CYB5R4,GAK,VAMP4,BCDIN3D,EIF3E,TOPORS,PABPN1,MRPL1,UQCRC2,MPP1,IPO11,PDE5A,GPATCH11,CD200,PEBP1,CCDC90B,SSB,RASSF5,SDE2,SERAC1,CYGB,SIRT3,ALKBH5,MTREX,SFT2D1,ATP8B4,ACO2,IKZF4,BCS1L,HMGN1,CSRNP2,RNF111,MZF1,WHAMM,EEA1,C21ORF91,CCNT1,SRSF7,BABAM1,YTHDC1,JUND,SAMD9L,CAMK4,DNAJB5,POLR3H,CDC37L1,TMEM50B,HCFC2,CDK11B,INIP,ALDH5A1,VRK3,PRMT1,IWS1,PAXBP1,FAM167A,EIF2AK3,GRK5,CENPV,GSTM1,HDAC3,SF3A1,ZSCAN29,EIF3M,ZCCHC8,POLR3K,ZBTB44,PUM2,XRN1,DRG2,RNF8,ZNF81,NUP188,MYSM1,DNAJC17,CDC14A,KATNAL2,DDX5,RNF38,SMARCB1,TNIP2,UAP1L1,API5,FCER1G,C9ORF78,LZTS1,PARG,NDUFV3,CAPRIN1,IKZF2,CHUK,MIB1,CACNB1,RPS10,DMAC1,SETD1B,USP13,PRPF39,FGFR1,USP9X,PRPF4B,ZNF224,TRIM23,GRPEL1,SART3,BLOC1S1,TRDMT1,UCN,ZNF443,ALAD,GLUD1,TUBA1B,SPTY2D1,TLK1,CHD1L,SP100,RABGGTB,RNPS1,ZBTB3,LIG1,TOE1,PLA2G15,LTV1,ID3,ENOPH1,ARL2BP,SARDH,GNB4,BTN2A1,RBM25,PSMA1,PGPEP1,COMMD1,ATG4B,PTGER4,FAM172A,ZBTB37,PPTC7,CLYBL,DCHS1,NEK7,PIF1,CEP19,ZNF770,NPM1,OXSM,CSPG4,PHF8,U2AF1,SEC61B,ZNF830,CASTOR1,ALDH9A1,ABHD13,EXTL1,TRAF6,DAXX,C19ORF53,PTGS1,TRMT13,ATP5F1B,NFYA,TAP1,MS4A6A,ALG9,SND1,PIP4P2,CTSO,POM121,PRPF18,ACIN1,SMARCD1,CCDC124,WAC,SS18,COPB1,COX10,CCDC102B,THOC1,NAB2,CDKN2C,ANK2,LPIN2,FLCN,COL1A1,NPIPB6,NUDT4,ZMAT5,TRIM41,DUS2,PRAF2,DLST,RBL2,DMTF1,RAD54L,FNIP2,ATP1A3,KIAA1614,RC3H1,DNAJC9,ACAP2,B2M,RHOT2,CEP162,ARL6IP4,FAM8A1,VPS33B,ATF7IP2,USP16,RRP7A,TMEM222,GLMN,AKR7A2,TMEM161A,SIPA1,GDNF,ARMC5,MRM3,SLC1A1,UST,CCDC138,GAB1,ORC1,ZNF382,RCC2,SFSWAP,CNOT2,PSAT1,TCP11L1,PMPCA,CLASRP,CCDC51,KDM3B,ATRX,SLC30A5,FSD1L,OXA1L,ZSCAN2,HNRNPR,NDEL1,PRMT6,CIC,ZNF598,CALHM2,BRAF,GTPBP3,GPAT4,IKBKE,USP24,TMX4,LAMTOR5,VKORC1,P2RX7,ACAD8,NSD1,JMJD1C,MPC1,LYRM4,CREBBP,NPIPA8,CETN3,RTRAF,U2AF2,LARP4B,SAR1A,MAPK12,TBC1D15,NRF1,CDK5RAP3,UBASH3B,USE1,MAPK1,LSM12,PRPSAP2,SLC25A11,MAEA,TNRC6A,CASC4,PTRHD1,APOLD1,CDK17,EP400,PUDP,KLRB1,MCM9,FUS,NOMO3,MLLT3,UPF1,PIAS1,BRCA1,TRAIP,ZNF672,CIDEB,LATS1,BRIP1,MCRS1,FAM214A,ERCC4,ATP5PO,TCERG1,KANK2,SERGEF,BUD13,VTA1,UBR7,ZNF740,GNPTAB,TBC1D25,SREK1,PSMD13,TOMM22,SENP7,GGNBP2,AKAP7,ZNF207,SCO2,TOR1A,CLK4,LTA4H,ZNF384,AMFR,MAP4K2,MSI2,ATP5PF,C1QTNF4,PPP3R1,TRIM27,PLD6,MYC,AKAP8L,PPM1B,LRRC28,CLK2,POMP,SCN3A,APTX,ZRANB1,CLEC4C,TSPYL4,HSD17B6,GNB1L,PRRC1,PSKH1,ZNF41,RPS27A,HINT1,DVL2,WRAP53,TNFAIP3,PEX14,LPCAT4,ARHGAP6,TRERF1,FCGR2A,AASS,PDS5B,GMCL1,LHPP,LMO4,SUPV3L1,TMEM8B,NR2C1,NFAT5,ZMYM3,HMGCR,RPAP2,SLC35B3,RTP5,ZNF540,GNL3L,RABAC1,ZNF559,NCDN,TIAM2,PARK7,B3GAT3,SAAL1,TMEM242,SNRPD2,PPP2R2D,CPLANE2,CEP350,MATR3,PFKM,LMNB1,CORO2B,SYVN1,RPA1,KMT2A,HSPA13,PRPF8,CPSF6,ATXN2,XPA,AOAH,FNTA,MAPK8,HDAC4,SLC30A9,ZDHHC18,APPL2,ANKFY1,ZNF83,DCUN1D3,GLCCI1,SLC38A2,KIAA0232,TMEM175,NLRP12,FGF2,HIGD1A,SPEN,PPP2R1B,MPST,GATAD2B,ZNF609,R3HDM2,TTC39C,GCC2,MTUS2
HPA	kidney	HPA:0270000	1.08087e-40	132.765	39.9662	7699	4649	2330	18911	TTLL3,PXK,RPL17,C1ORF54,EEF2,POLH,SETDB2,RASSF1,RPL10A,CD248,KBTBD8,IFFO1,RHOA,INPP5B,XPC,RPL29,ADPRM,MMAA,DDHD1,MYO9B,RPS6,EEF1B2,TRIM35,BLOC1S6,ME2,RPS3A,CARM1,RAP1GDS1,CFAP97,TRIM22,NDST2,CD53,BMP2K,NCKAP1L,RPS9,RBM5,CLPP,SIT1,TESPA1,EEF1A1,ACAP1,DOK1,USP4,ZMAT3,XYLT1,GIT2,RPL14,TMEM204,TOP2B,SHOC2,NUDT18,RPS28,COX18,RCBTB2,ZEB1,AGAP2,MICAL1,HMBOX1,RPL9,MTHFD1L,EIF3F,DOCK2,DYM,SH2D3C,TPT1,RIC1,STAP1,SACM1L,NGLY1,ARHGEF6,ASMTL,RPL13A,GMEB1,PTPN7,RASGRP2,PDE1B,CXXC1,SLC38A5,GRSF1,PIK3CG,PPIP5K2,GANC,RFTN1,UTP3,AEBP1,EXOG,MDM2,NISCH,DCN,RPL36,CCNG1,SUGP2,BAX,RBM6,TXN2,EXOSC9,RPL37A,RPSA,ENTPD4,PLEKHO2,LARP7,PDGFRB,ERICH1,SETD2,DGLUCY,JADE1,WDR41,CRLF3,PIK3C3,ETFDH,SARNP,RPL27A,UBE2J1,RPS15,PIAS2,ACTA2,HELQ,DIMT1,PDHB,EIF4E,HSPB7,RHOG,GNAI2,KCTD20,LPXN,SLC25A6,SLC25A38,GPR65,WDR7,CYTIP,QRICH1,METTL14,DCP1B,TCF3,SYNE3,ELAC1,ATP5F1A,PTPN22,PYHIN1,FRG1,LONP1,NAA80,EVI2B,SEPTIN6,SH3BGRL,LAPTM5,RPL26,TANGO6,PPIL3,RPL21,NPIPA1,PI16,NEK1,EPS15,RBFA,INTS12,CCNDBP1,RNF123,ATF4,FOXN3,PPM1K,RFX7,SEC24B,ARHGAP30,TSPOAP1,RRM2B,ARHGAP17,FBXW7,DOT1L,RPS23,DCP1A,STK17B,GMIP,SLC25A42,ALKBH7,RPL18A,CHRM2,MOB1B,SGSM3,NKTR,MBD1,TMEM119,TPST2,TNFSF4,CCDC25,GABPA,HNRNPDL,STK11,EIF2D,ZNF37A,MCPH1,APOBEC3D,GYPC,SLC2A5,HNRNPA1,SRR,S1PR2,SMAD4,IMPDH2,FIP1L1,TLN1,RPS15A,RNF41,TFB1M,KYAT3,MBNL1,MBD3,RAD54L2,HDHD2,UBA7,TIFA,TRANK1,RPL32,HERC3,ROCK1,PPP1R12A,DNAJC8,RAD17,RPLP2,GTPBP6,PPP1R8,GTF2E2,PCM1,NOP14,RPS12,PKD1,UBA52,TCF4,SCFD2,TNKS,SLC43A1,ALDH18A1,RPS4X,CTDP1,RPL5,ST6GALNAC6,NAP1L1,XPNPEP1,PI4K2B,BDH2,SYNE1,CSGALNACT2,SNX22,MYB,LSM6,TRAK1,CARMIL2,THRAP3,WDR48,SMARCAD1,HMGB2,DOCK8,KLHL8,ANKRD13A,CIITA,HAUS1,MRGPRF,POLR3D,RPL41,TERF2IP,ELF1,MEF2C,ZNF575,LCP2,PLCL2,DAZAP1,CARF,RWDD4,ATG16L2,SLC25A20,PLCXD1,PAN3,MAP2K2,LUC7L,ADH5,NREP,TERF2,CCDC12,DNAJB14,GLT8D1,ARL14EP,ZEB2,HPS4,RB1,TUBGCP6,LARS2,METAP1,JAML,CAMKK2,TTLL1,ADAM33,SNUPN,ESD,BCL2,ACTR2,RANGRF,MIER1,EZH1,DDB2,ELP2,STRIP1,EXOSC7,CCDC66,SYNGAP1,SH2B3,NPRL2,COMMD8,CHI3L2,MCUB,LIG4,DFFB,DDX17,PAPSS1,NAALADL1,AFF2,TRAPPC8,RSL24D1,ATP5F1D,GUF1,ANAPC4,RHBDD1,WDR6,MTO1,MANBA,SSBP2,ZNF154,TRPM7,PLEKHJ1,PHYKPL,ATP8A1,APOBEC3H,SYF2,ATG4C,DPEP2,TCF12,EIF4ENIF1,PPP4R2,DHX30,STK10,VAMP1,TRIR,SAP30,ERG,PKD2,CNOT9,CHKB,ZNF69,SPCS3,RBM15B,GNRH1,P2RY11,STX12,STT3B,ARHGEF7,FGD2,ARPC2,RPL6,FBXO31,TXNL1,ZNF763,AP4B1,CALM3,CGGBP1,EIF3A,PDGFRA,C3ORF38,SPATA18,RPL13,FAM114A2,RECK,ATRIP,SLA,WBP4,MRPS25,LIMS2,MKRN2,CACNB4,NLRP1,GDI2,ABHD18,LRRN4CL,YTHDC2,TBC1D1,DACT3,ARSK,RNASEH2B,SMG6,MRPS27,ARID5A,PIK3R1,STIM2,NIPSNAP3A,RANBP3,CBR4,ACAD11,APBA3,IPO5,MEI1,AFF3,NR2C2,RNF126,PIK3AP1,WRN,ADAT2,ATM,RUBCNL,DPH5,AKAP11,APOBEC3G,CDKN2AIP,KAT6B,CYLD,BCL7A,HDDC2,TRABD,PTEN,RAPGEF6,DIS3,BTN3A3,PLCB2,FUT11,CCDC174,NDUFAF1,GTPBP1,ZNF800,RPS18,PIK3R6,MARCHF8,BUB3,FAM193A,MAP4,NEXN,PSMB10,LDB2,AGER,DPYSL2,TAF5,AKR1A1,WDR19,MDM4,GGA1,STRADA,SEPTIN11,TTI2,CARD8,MAX,WDR36,SPON2,C4ORF3,FAM122A,CAMLG,NIN,RSBN1,RPLP0,BTBD1,UBA3,JAK2,ARHGEF1,NEK9,APPL1,PPP1R12C,IRF2,LDLRAD4,SCAP,TAPT1,DCP2,AMPD2,STARD5,GATAD2A,EIF4B,GAB3,TPP2,DOCK10,DCTD,DUT,ZSCAN30,ZBTB17,OGFOD1,SMARCA5,GTF3A,NECAP2,HDAC10,SNX29,CXORF38,FXN,ARSA,GTF2F1,PDCD6IP,SLC23A1,ABHD14B,SCAF11,FKBP8,ACVRL1,CHAMP1,PPP2R2A,PCDH18,MGRN1,NCOR1,NOA1,NSA2,ST3GAL2,MRPL16,NAF1,FNBP4,LAP3,PRDM2,S100PBP,WDR18,PARP3,MPEG1,STAT5A,BAP1,VPS4A,MBD2,ARSB,BORCS7,POGLUT1,YARS,FAM53C,QRSL1,CCAR2,TAF15,LNPEP,FCHO1,PIGN,ATP5IF1,HADH,CYTH4,COL1A2,ZNF317,RFX5,SMARCC1,RPUSD4,FIG4,ELAVL1,UBTF,HNRNPD,LIN54,SEC24D,SIRT6,KCTD18,SENP6,SPPL2B,RAB11FIP2,RPL18,MFNG,OGA,ADH1B,SAMSN1,MAPK8IP3,VTI1A,ATP6V1B2,TATDN2,MEF2A,PDE12,MAPKBP1,ERMARD,HAUS6,NHEJ1,STAT5B,POLR2A,RRP8,TMEM259,OXSR1,BLMH,PSIP1,KLHL18,FES,VPS36,SHMT2,GIMAP7,RTF1,RPS2,TBP,CTBP1,PIP4K2A,ODC1,GAR1,VPS37A,VPS13A,CRBN,TEX264,ARL5A,UBXN6,USP15,DR1,ARPC5,BACH2,MAN2B1,CBL,MTIF3,RPS14,HNRNPC,AKAP17A,SMIM20,RPL28,GLRX,USO1,TYMS,HMG20A,PTK2B,REST,MTMR14,SREK1IP1,POLI,IP6K1,ERCC5,RPL27,EIF4G3,ADD1,HPS1,RPL23A,SOCS2,ACADM,LDB1,ZNF580,NFKB1,DMXL1,CDC37,GSTM5,KIAA1143,SUFU,RPS20,IL11RA,THAP3,N4BP2L1,MTMR10,CNTRL,G3BP2,XPNPEP2,TNPO2,PDCD7,TRAPPC1,KAT2B,KIF21B,RNGTT,CRYZL1,NPIPB5,CTR9,ZNF846,PFN1,KPNA3,NPIPB4,ANKRD17,ANXA6,RELCH,SMARCA2,BICRAL,KXD1,ZNF414,SIRT1,PLCD1,TBCA,UBXN8,SLBP,PIP5K1C,ANKRA2,DPF3,RAC2,RPL31,THY1,MAP1S,TYW3,PPAN,ARID1B,C10ORF88,CDK9,RNF146,TRIM66,PPM1D,ASH2L,ATP6AP1L,SNAP23,HIRA,ACTG1,USP7,NOP53,DEAF1,DESI1,ZBED3,AK6,SMARCA4,ESYT1,ZNF85,FBXL4,NEU3,C9ORF40,HDGFL2,FNDC1,GBE1,RFC1,PTPN9,GRB2,ADGRG5,ZFX,TRIM21,CCNH,PDS5A,POLR1E,HOOK3,ATXN2L,RUFY3,ADCY4,TAOK3,STX18,C19ORF54,CNOT8,USP48,THBS2,UBE2G2,ARGLU1,GSTM2,SIDT2,GOPC,ADGRL4,PFKL,CACNA1C,ITGA8,MCM3AP,CHAC1,KCNAB2,PCGF3,WSB1,EWSR1,TAF9,NDUFAF3,SYNRG,LMO2,FNBP1,EIF3D,LIAS,PFDN5,PCOLCE,BLOC1S2,DUSP7,CERS5,MTR,CAPZA1,ZNF143,ABHD14A,RPS17,CCDC130,FKBP7,WASHC2C,SNX1,SREBF2,SMIM24,PDK1,WDR37,CDAN1,EIF3G,ZBED4,NOB1,SETX,GZMA,TDRD3,CNTROB,HIF1AN,STX8,SCAI,LRCH1,RPS25,GLS,PIDD1,FBXW8,BTN3A1,ASCC3,SNAPC2,ABI1,P3H1,POLDIP3,TXLNA,ZBTB1,GNB1,PECAM1,APOBEC3C,SRSF11,HPS6,TIMM44,GLYCTK,ALPK1,RWDD1,LRRC37B,REXO1,SRM,IKBIP,WDR1,ZKSCAN3,CDK19,SLX4,MPHOSPH8,ARID1A,TTC5,GNL3,YIF1B,CLK3,LDHB,SLC7A1,WASF2,ZNF439,ZKSCAN8,TCEAL7,FRA10AC1,DPY19L3,FAM53B,SRP72,POLR2E,FYN,MYO9A,LZTR1,ATP11C,NUP50,C1QBP,RPRD1A,ARHGAP4,MAP3K12,PDCD11,SCAF8,SLC1A4,NSUN6,TAB1,ANP32B,USP22,SYMPK,ZNF814,PUS10,CEP57L1,CXCR5,C19ORF25,KIAA1109,FZR1,UBE2G1,CAPN10,HESX1,TMIGD2,HEPH,NUP58,HASPIN,PLA2G6,LETM1,KLF12,BIN3,RALBP1,TATDN3,PPP6R1,PTGDR,ADPGK,TREX1,NMNAT1,CRY2,SLC26A6,MTA2,MED4,POSTN,P4HA1,YAF2,SPATA5,NID2,WTAP,MKNK2,UPF3A,MMS19,RAB3GAP1,RPS7,ATPAF2,ADSL,PODNL1,RNF4,NDUFA7,DDX50,ST8SIA4,CEP44,MAP2K7,REX1BD,BBS7,YJU2,ELMOD2,RPL23,TXNDC15,PNISR,PEAK1,RAF1,SNRNP48,CLK1,WAPL,AASDH,PDCD4,FAM219B,MTFR1L,TCF25,PJA2,PPARA,C9ORF85,IKBKB,RPL7,BTF3,IVD,RAB11FIP3,ACAT1,PDE7A,PLEKHA2,RCHY1,MTHFR,UXT,CHD9,AK3,ADO,ZMYM6,RAVER1,CAMK2D,RBM26,PPP2R5C,IP6K2,RPL24,AP2A2,GIMAP2,NKAPD1,MAP2K5,RRP1B,SAFB2,ILF3,AGTPBP1,ASB8,RAB28,LANCL1,NCLN,CREB1,ABRAXAS2,TNRC6B,CAPZB,MEF2D,DNAH10,SRSF4,SGTA,DCAF1,TGDS,TUBE1,UFSP2,PGLS,MYOCD,SMAD2,KRI1,PLPBP,SDHAF4,DYNC1LI1,SF3A2,PRDX3,USP47,THOC7,GTF3C6,TSHZ1,SRRM1,ZNF318,ZBTB49,UBE3A,ZFAND4,PLCG2,SUGP1,HK2,PHF23,BET1L,PRKX,DPEP1,GTF2B,CBFA2T3,VIM,NPIPB3,C17ORF49,KIAA1328,CDC16,OTUD3,BRPF1,GIMAP8,SLC25A26,CD74,MSRA,FLYWCH1,CCDC28A,DDX3Y,PLK3,CDKN1A,SCAF4,FPGS,RGS10,SHPRH,TDP1,PLEKHM2,DDX6,CLEC16A,FOXP1,SCML4,HMGN5,SPG11,SAP18,PLRG1,PKNOX1,SCARF1,WDCP,STARD4,DHPS,SOCS1,NAP1L5,TRIAP1,ZNF521,FASTKD1,MRPL44,VAT1L,RPL12,PLAA,TBC1D2B,GRK2,WDR47,RNF187,UBE2N,ZBED6,TSPYL2,GNA13,PPRC1,SRF,MRPL23,PPM1F,PFAS,TUT4,HNRNPA0,SEC63,TBPL1,ZNF275,CEP68,MAP2K3,ACADSB,CMC1,AVEN,MARK4,CCNA2,CDC42SE2,DRAM2,DGKA,GCDH,ADD3,ABL1,FBXO42,DOP1A,HBS1L,HGF,CACTIN,RPIA,CHAF1A,NAP1L4,DHX15,TMEM47,RABEP1,BLNK,STXBP3,HDAC5,SUZ12,TGS1,MRTFA,TTC21B,CAPN3,MGAT2,IFI16,ZRANB2,INPP5E,ISLR,TMEM273,CTCF,FBH1,NAT1,AP4E1,PRDM10,ECM2,NUP88,KMT2D,ZNF174,BARD1,SCRG1,PRMT7,ANAPC5,ATP8B2,PIBF1,CRACR2A,STAT2,LRRN3,GPER1,UBR1,CPNE5,KPNA5,ABCE1,CARS,NXF1,PSPC1,POLG,MTHFD2,EAF1,TRMT2A,PPP1R7,FRYL,ISCU,CCND2,ZFP36L2,TCTA,PLK4,WDR11,MFSD4B,SNRNP70,TCEA1,GPR155,SF3B1,ANKRD11,UVSSA,CWC27,CNOT10,PPP2R3C,PPP1R9B,CALCOCO1,KTI12,ITPR1,ENG,BNIP3L,ELF2,IER3IP1,RBBP6,SSTR1,SLC43A3,STX7,SIK3,ZFC3H1,CCNG2,DTNBP1,CYP4V2,WASF1,BCKDHB,PDP2,PMFBP1,KATNA1,TMED8,EXTL2,TBC1D14,TIMM10B,PTCD2,SNRPD1,ST13,PYM1,SRRM2,AIMP1,CBLB,C3ORF18,AP1S2,CIAO3,KHSRP,INO80D,STAT6,CFAP410,PCK2,NCBP3,SCLT1,FBXO38,AZI2,RPAIN,ARHGEF2,SRSF3,SSC5D,UBA1,PNRC1,TEC,GTF2H1,TTC9C,R3HCC1L,FAR1,PSMG1,FTO,GLIPR2,BNIP2,SFPQ,DNM2,SLC15A4,PPHLN1,TACC1,SKA1,SMCHD1,SLC2A3,EPB41L2,UBE2E1,KLF16,PSMD9,STX10,SMC5,VPS18,CDC123,ACTR1A,RPL10,CCNJ,ATP5MC2,COG8,ZNF24,ZNF792,ARMH3,NAA15,GPR82,CAT,THUMPD1,NUP54,SLC35B4,ANAPC10,PHACTR1,FCMR,ATP10D,NPIPA5,TADA2B,EDC4,ATP9B,COL5A3,SRBD1,APC,HACL1,VPS4B,RMDN1,OGG1,TNFRSF14,EIF2S3,PCNT,ATG2B,ACTR3,ING3,TMF1,SNX17,TNFRSF10B,ANP32E,NSD2,MS4A7,METAP2,PPWD1,RNH1,POU6F1,FGF1,FRAT1,DDX21,LAMTOR3,MPND,KLHL9,PTMA,DECR1,MRPS18C,SMG1,TSC1,APBB3,SECISBP2L,N4BP2L2,ERCC2,FBXO33,TAF12,BRD4,PGAM1,TRIM5,AKAP8,SF3B5,KATNBL1,SMARCE1,LRRFIP1,CCT8,AP1AR,FBLN5,FDFT1,KLF2,MPHOSPH9,ARHGDIA,SEPTIN2,SRCAP,AMD1,CCDC88B,ARMC6,TUBA1A,SLC25A46,KIAA1586,MGAT5,DPH1,GPR63,ELAC2,RBBP4,CES3,RFX3,ZBTB47,LRRC25,NAIP,SAFB,ANKMY1,ILK,SETD5,RAPGEF1,WASHC2A,DHX33,TMEM268,PARP16,RAB39B,VARS2,CD1B,EP300,BOD1L1,CDCA2,CABIN1,UROS,MPI,ZFYVE1,SNX2,HMGB1,GBGT1,RBM45,RPL19,STMN1,ATP6V0A2,TBC1D19,MLLT1,RGS1,PDCD1LG2,INO80C,SERBP1,UBE2I,ZDHHC17,ANKZF1,SAMM50,MZT1,PCBP1,COL15A1,PHF10,POC1A,NDUFA13,KLHDC1,CLPX,GLT8D2,MTDH,ATF2,ZNF500,FAM117A,C12ORF57,COPE,COMMD3,NPIPA3,TRIM65,DYRK1A,MTPN,ATP5ME,BCL11A,RBM33,ERAP1,TPM4,B3GNT2,CNST,RAD51,FKBP15,NPIPB13,TUT7,POLR2B,MANEA,INKA2,CCAR1,THG1L,SP110,TRAF5,HNRNPF,STIM1,XAF1,KDSR,TRARG1,SNRPA,LUC7L2,STS,DIS3L,NSMCE4A,SMU1,TSPYL1,ZNF106,CLIC4,PUM3,HNRNPH1,PISD,ING2,CBX5,UFL1,GAMT,BCLAF1,PABPC1,PBX2,THYN1,ZC3H4,MRPL39,AGPAT5,RFXANK,SLC4A4,GIMAP4,NPIPA2,ARHGAP33,DCAF8,CCP110,TCHP,CDC42,SHISA5,NELFA,DEXI,PHB2,SYNCRIP,ZNF512,ACLY,HNRNPK,ALDH6A1,NUP43,DIAPH2,FAM204A,ATE1,ZKSCAN4,RMND1,NOTCH1,SLC25A15,OGT,FER,SCO1,ARMH4,ACTB,BPTF,EIF4EBP2,NBAS,PTCD3,SLC25A12,UBL7,BAG4,SMARCC2,TIMM29,SLF2,MRPL4,LARP1B,RBM15,SH3BGRL3,TTC7A,SRSF1,SH3PXD2A,PCDH10,N4BP2,GSTCD,MRC2,CENPH,PIGL,SF1,FHIT,MSN,CASS4,ZCCHC10,HIST1H2AH,TRAF1,GLIPR1,MANF,CPT1B,SGIP1,HAUS3,INTS6,GK,TRAPPC10,GALT,NADSYN1,CUTC,DNASE1L3,ALKBH8,TSHZ3,KAT6A,RPA2,CEP83,AAAS,ZNF22,MGAT1,L3MBTL3,RSL1D1,DCTN6,BGN,H6PD,AMT,DDHD2,CNTNAP1,CBWD1,TMPPE,NAA16,HEATR5B,SHLD1,RPS29,NCL,RPF1,RPUSD2,RUFY1,TADA3,PIH1D1,NPIPB9,PRKG1,KIAA0895L,GPATCH8,NPM3,FNIP1,STAG1,IMPA1,ZFYVE27,ICA1L,ZMYM4,FKBP5,GATD3A,ELK1,OXCT1,SNRNP27,DDX49,TIGAR,POM121C,CLCN6,SUN2,TOR3A,ARIH1,USP25,B3GNTL1,DNAJC16,RABEP2,MIGA2,ZNF799,C1ORF131,PCNP,FAM98B,SERTAD2,SRSF5,CEP57,MAZ,MYO18A,S1PR1,KCTD13,NDUFB8,OCIAD1,DDX19A,GYS1,CENPM,RASSF3,ERCC1,CNDP2,KATNB1,IQCB1,MME,PRKRA,DRG1,SMIM8,NFX1,PPIG,ENPP2,KDM6A,MYOM2,EXOSC10,BORCS5,VGLL4,MICU2,DPP8,RANBP6,COPS2,PTPN23,CASP2,ARHGAP31,ALDH1L2,STK4,KYAT1,DAPK3,LYSMD3,NOP10,SUCLA2,C2ORF69,RBM10,AP3B1,NDUFAF2,VPS53,ZNRD1,MLST8,ARHGDIB,SULF1,PRPF40A,FBXO5,ZNF44,HERPUD1,RNF6,PTDSS2,PEX12,DALRD3,PPIL2,DOHH,TMEM131,ATXN7L3,SNRNP40,CDC27,ARHGAP44,PKN1,TPP1,NPIPB11,ZNF346,CEP63,DGKD,CDK6,RXRB,NUDT7,SEMA4D,YBX1,MARCHF7,NSL1,PCYOX1L,TRIP12,MYBBP1A,CEP78,RPS4Y1,SCARF2,EOGT,DDX39A,PEX26,GM2A,DENND4C,MYD88,HPS5,PI4KA,MZT2B,YTHDF2,FBRS,RABEPK,FAM160B2,C1ORF162,CD34,LPIN1,PARN,TFEC,CSTF2T,RIC8A,TUBGCP3,TMSB4X,NEIL1,ARL8B,SLC7A6OS,SNX11,DDX3X,ARHGEF9,PHF3,DFFA,SLC14A1,SMC1A,ITSN2,KEAP1,FNDC3A,STK16,ITGAE,ATP2A3,CCNI2,LRRC40,SEC31A,RPS5,LRRC34,ATXN10,FAM32A,TELO2,UFM1,HP1BP3,RPGR,MAN2A1,QPCTL,LOXL3,TBCEL,RBMX,TTC37,KHDRBS1,UIMC1,CDK11A,CDH11,RSAD1,ZBTB7A,SON,LPAR5,MRPL57,MORF4L1,MOB1A,FAM193B,SAMD13,SLC9A9,ERP29,GGA2,INSC,IGBP1,FAM110D,FARSA,DCAF7,PDSS2,PLCL1,CYB5R4,PPID,GAK,VAMP4,BCDIN3D,EIF3E,ALG11,TOPORS,MAD2L2,RSPRY1,PABPN1,MRPL1,TUBB,UQCRC2,CD99,PSTK,BECN1,CCDC134,MPP1,MRI1,IPO11,PDE5A,GPATCH11,CD200,PEBP1,AK5,CCDC90B,PAIP2,SSB,GRAMD1A,RASSF5,SDE2,SERAC1,CYGB,SIRT3,ALKBH5,MTREX,SFT2D1,CC2D2B,HELZ,ATP8B4,ACO2,IKZF4,BCS1L,PIAS4,IDUA,HMGN1,UNC119B,CSRNP2,RNF111,MZF1,GSTO1,WHAMM,EEA1,C21ORF91,CCNT1,SRSF7,ZNF597,ACTG2,BABAM1,YTHDC1,MEMO1,ZNF746,JUND,SAMD9L,ACY3,CAMK4,SIAH2,IL17RA,DNAJB5,POLR3H,NAA60,CDC37L1,TMEM50B,HCFC2,CDK11B,JAM3,INIP,ALDH5A1,VRK3,PRMT1,IWS1,PAXBP1,FAM167A,TOP3A,EIF2AK3,GRK5,CENPV,NDE1,GSTM1,HDAC3,SF3A1,QTRT1,ZSCAN29,NEK3,EIF3M,ZCCHC8,POLR3K,ZBTB44,PUM2,XRN1,DRG2,TGFBRAP1,RNF8,ZNF81,NUP188,SOD3,MYSM1,DNAJC17,CDC14A,KATNAL2,MUS81,DDX5,RYBP,FCAMR,RNF38,SMARCB1,TNIP2,CENPE,TMEM107,UAP1L1,API5,FCER1G,PBX3,NFXL1,C9ORF78,LZTS1,PARG,NDUFV3,ANAPC1,CAPRIN1,OTUD5,IKZF2,CUBN,BRD2,GIGYF2,CHUK,DHX58,MIB1,MCM6,SBSPON,RPS10,TOB2,DMAC1,SETD1B,USP13,PRPF39,FGFR1,RENBP,USP9X,ECI2,PRPF4B,ZNF224,TRIM23,AKAP13,VPS11,TNFSF14,GRPEL1,SART3,BLOC1S1,TRDMT1,UCN,ZNF443,NLE1,ALAD,GLUD1,TUBA1B,SPTY2D1,PLA2G5,TLK1,PCGF5,CHD1L,RRM1,OMA1,SP100,RABGGTB,TRMT1,FAM118B,RAD18,WDR59,AHI1,DDX39B,RNPS1,ZBTB3,LIG1,TOE1,PLA2G15,LTV1,SULT1A3,ID3,WARS,ENOPH1,ARL2BP,MYL12A,C1ORF174,SARDH,CD93,GNB4,BTN2A1,RBM25,PSMA1,PGPEP1,CES2,COMMD1,ZNF689,ATG4B,PTGER4,CCDC144A,FAM172A,ZBTB37,PPTC7,CLYBL,DCHS1,NEK7,CEP104,RNASEL,LCN10,PBLD,PIF1,APIP,ZNF770,CAMK1,NPM1,HAAO,OXSM,NSMCE1,CSPG4,PHF8,U2AF1,SEC61B,ZNF830,CHD3,KCND1,DNAJC14,CASTOR1,ALDH9A1,ABHD13,EXTL1,CYP4F2,CCM2,TRAF6,DAXX,C19ORF53,AGO4,PTGS1,TRMT13,ATP5F1B,NFYA,TAP1,MS4A6A,ALG9,SND1,PIP4P2,CTSO,POM121,PRPF18,BBS4,ACIN1,SMARCD1,CCDC124,WAC,FECH,DIS3L2,COPB1,COX10,TRAPPC13,CCDC102B,THOC1,NAB2,CDKN2C,ANK2,FBXW2,TMED6,LPIN2,FLCN,ZNF33A,GALK1,NAT10,FAM107B,LRRC27,C2CD5,TRUB1,COL1A1,NPIPB6,RUNX1T1,EVI5L,GBP4,NUDT4,ZMAT5,NAAA,TRIM41,DUS2,PRAF2,DLST,RBL2,DMTF1,RAD54L,FNIP2,URM1,SUGCT,BBS12,KIAA1614,RC3H1,DNAJC9,ACAP2,CAD,B2M,RHOT2,CEP162,ARL6IP4,FAM8A1,GSPT2,ATF7IP2,IFITM1,USP16,THAP2,TMEM222,ABCD4,TNS1,GLMN,AKR7A2,TMEM161A,GDNF,ARMC5,MRM3,FADS2,SLC1A1,UST,RAB30,CCDC138,RNASET2,GAB1,ORC1,ZNF382,RCC2,ULK3,SFSWAP,CNOT2,PSAT1,DNAJC24,EID1,TCP11L1,PMPCA,CLASRP,CCDC51,KDM3B,ATRX,SLC30A5,FSD1L,OXA1L,ZSCAN2,UBE2L3,TSEN15,ABCA8,HNRNPR,NDEL1,PRMT6,CIC,SMAD9,ZNF598,CALHM2,VIPR2,XCL2,BRAF,GTPBP3,GPAT4,IKBKE,USP24,TMX4,LAMTOR5,VKORC1,P2RX7,ACAD8,DNAJC18,IST1,NSD1,JMJD1C,ERAP2,MPC1,LYRM4,MYL6B,CREBBP,PEX11B,NPIPA8,HIRIP3,CETN3,PRDM4,RTRAF,U2AF2,MAP2K4,LARP4B,KIAA1958,SAR1A,MAPK12,SLC25A17,TBC1D15,NRF1,CDK5RAP3,UBASH3B,GADD45GIP1,USE1,MAPK1,ST6GAL1,CHD1,LSM12,PTGIS,PRPSAP2,SLC25A11,CACNB2,MAEA,TNRC6A,ING5,CASC4,PTRHD1,FADS3,CHMP4A,PGRMC2,APOLD1,CDK17,EP400,ACSL4,RNMT,PUDP,KLRB1,KIF26B,MCM9,CR1,FUS,NLRX1,SGPP1,NOMO3,MLLT3,UPF1,PIAS1,ING4,BRCA1,TRAIP,HMGCL,ZNF672,CIDEB,TXLNG,LATS1,HAGHL,BRIP1,MCRS1,ATF7,FAM214A,ERCC4,ATP5PO,PNP,TCERG1,KANK2,SERGEF,TRIM25,BUD13,TRAPPC3,VTA1,UBR7,ZNF740,STK39,GNPTAB,TBC1D25,NUFIP1,SREK1,PSMD13,LIMS1,CLEC2B,FXYD2,TOMM22,SENP7,RASA2,GGNBP2,KCNE4,AKAP7,ZNF207,DERL3,DDX28,TNFAIP6,SCO2,TOR1A,SLC39A6,CLK4,LTA4H,ZNF384,AMFR,PDPK1,TMEM240,HTR2B,MAP4K2,MSI2,GBP5,ATP5PF,PPP3R1,ARNT,TRIM27,PLD6,MYC,AKAP8L,PPM1B,LRRC28,CLK2,WDR33,AUTS2,ATP6V1G3,POMP,DEPTOR,SCN3A,APTX,SHPK,ZRANB1,CYB5RL,MS4A4A,CLEC4C,TSPYL4,GNB1L,PRRC1,PSKH1,GCNT4,ZNF41,TMEM219,RPS27A,DACT1,KANSL1,HINT1,DVL2,SEC23IP,WRAP53,CCR2,UBE4A,TNFAIP3,PEX14,LPCAT4,ARHGAP6,TRERF1,TTLL12,AASS,PDS5B,AKAP10,ANPEP,GMCL1,RALGDS,FOXO1,UBXN7,EHMT2,LHPP,LMO4,FKRP,SUPV3L1,TMEM8B,NR2C1,KRCC1,NFAT5,ZMYM3,VIPAS39,HMGCR,RPAP2,ORC2,CHEK2,SAT2,SLC35B3,ZNF540,KIF11,GNL3L,RABAC1,ABHD15,ZNF559,TIAM2,PARK7,B3GAT3,TRIM38,SAAL1,CASC3,TMEM242,SNRPD2,PPP2R2D,CPLANE2,MAPKAPK2,CEP350,VAMP5,MATR3,PFKM,MIOX,LMNB1,CORO2B,SYVN1,RPA1,KMT2A,C1D,HSPA13,KCNA5,PRPF8,MBTPS1,CPSF6,LRCH4,ATXN2,XPA,AOAH,IRAK3,FNTA,MMP2,TRAPPC4,MAPK8,ERBIN,HDAC4,SLC30A9,SYNC,ZDHHC18,APPL2,ANKFY1,ZNF83,DCUN1D3,PDLIM2,GLCCI1,SLC38A2,KIAA0232,RAB35,LMF2,NUTF2,TMEM175,NLRP12,ANKRD46,FGF2,HIGD1A,TOX,SPEN,LZTFL1,PPP2R1B,MPST,GATAD2B,ZNF609,ALDH8A1,R3HDM2,TTC39C,GCC2,MTUS2,ZDHHC6,CTH,TAF8,INTS14,BAZ1B,APEH,PML,RANBP9,IDNK,SDR39U1,STRADB,CALCOCO2
HPA	duodenum	HPA:0150000	1.11699e-40	132.718	39.952	7414	4649	2256	18911	TTLL3,PXK,RPL17,C1ORF54,SASH3,EEF2,POLH,SETDB2,RASSF1,RPL10A,CD248,KBTBD8,IFFO1,RHOA,INPP5B,XPC,RPL29,ADPRM,MMAA,DDHD1,MYO9B,RPS6,EEF1B2,TRIM35,BLOC1S6,ME2,RPS3A,CARM1,RAP1GDS1,CFAP97,TRIM22,CASP3,NDST2,BMP2K,NCKAP1L,RPS9,RBM5,CLPP,SIT1,EEF1A1,ACAP1,USP4,ZMAT3,XYLT1,GIT2,EIF3L,RPL14,TMEM204,TOP2B,SHOC2,NUDT18,RPS28,COX18,RCBTB2,MICAL1,RPL9,MTHFD1L,EIF3F,DYM,TPT1,RIC1,SACM1L,NGLY1,ARHGEF6,ASMTL,RPL13A,GMEB1,CXXC1,SLC38A5,GRSF1,PIK3CG,PPIP5K2,GANC,RFTN1,UTP3,AEBP1,EXOG,MDM2,NISCH,RPL36,CCNG1,SUGP2,BAX,RBM6,TXN2,EXOSC9,RPL37A,RPSA,ENTPD4,LARP7,SETD2,DGLUCY,JADE1,WDR41,CRLF3,TRAF3IP3,PIK3C3,ETFDH,SARNP,RPL27A,UBE2J1,RPS15,HELQ,DIMT1,PDHB,EIF4E,GNAI2,SLC25A6,SLC25A38,GPR65,WDR7,CYTIP,QRICH1,METTL14,DCP1B,ELAC1,ATP5F1A,PTPN22,PYHIN1,RPL11,FRG1,LONP1,NAA80,EVI2B,SEPTIN6,SH3BGRL,LAPTM5,CSK,RPL26,TANGO6,PPIL3,RPL21,NPIPA1,PI16,GCSAM,NEK1,EPS15,RBFA,INTS12,CCNDBP1,RNF123,ATF4,FOXN3,PPM1K,RFX7,SEC24B,TSPOAP1,RRM2B,ARHGAP17,FBXW7,DOT1L,RPS23,DCP1A,STK17B,GMIP,SLC25A42,ALKBH7,RPL18A,CHRM2,MOB1B,SGSM3,NKTR,MBD1,TMEM119,TNFSF4,CCDC25,GABPA,HNRNPDL,STK11,EIF2D,ZNF37A,MCPH1,APOBEC3D,GYPC,SLC2A5,HNRNPA1,SRR,S1PR2,SMAD4,IMPDH2,FIP1L1,TLN1,RPS15A,TFB1M,KYAT3,MBNL1,MBD3,RAD54L2,HDHD2,UBA7,TIFA,TRANK1,RPL32,HERC3,ROCK1,PPP1R12A,DNAJC8,RAD17,RPLP2,GTPBP6,PPP1R8,GTF2E2,PCM1,NOP14,RPS12,ENTPD1,PKD1,UBA52,TCF4,SCFD2,TNKS,SLC43A1,ALDH18A1,RPS4X,CTDP1,RPL5,NAP1L1,XPNPEP1,PI4K2B,BDH2,SYNE1,CSGALNACT2,SNX22,MYB,LSM6,TRAK1,CARMIL2,THRAP3,WDR48,SMARCAD1,HMGB2,KLHL8,CIITA,HAUS1,POLR3D,RPL41,TERF2IP,ELF1,ZNF575,LCP2,DAZAP1,CARF,RWDD4,SLC25A20,PLCXD1,PAN3,MAP2K2,LUC7L,ADH5,NREP,TERF2,CCDC12,DNAJB14,GLT8D1,ARL14EP,HPS4,RB1,TUBGCP6,LARS2,METAP1,JAML,CAMKK2,TTLL1,ADAM33,KIF2A,SNUPN,ESD,BCL2,ACTR2,RANGRF,MIER1,DDB2,ELP2,STRIP1,EXOSC7,BBC3,CCDC66,SH2B3,NPRL2,COMMD8,CHI3L2,MCUB,KLRG1,LIG4,DFFB,DDX17,NAALADL1,AFF2,TRAPPC8,RSL24D1,ATP5F1D,GUF1,ANAPC4,RHBDD1,WDR6,MTO1,MANBA,SSBP2,ZNF154,PLEKHJ1,PHYKPL,ATP8A1,SYF2,ATG4C,PAG1,DPEP2,TCF12,EIF4ENIF1,PPP4R2,DHX30,VAMP1,TRIR,SAP30,PKD2,MAPRE2,CNOT9,CHKB,ZNF69,SPCS3,RBM15B,P2RY11,STX12,STT3B,ARHGEF7,ARPC2,RPL6,FBXO31,TXNL1,ZNF763,AP4B1,CALM3,CGGBP1,EIF3A,C3ORF38,SPATA18,RPL13,IL9R,FAM114A2,ATRIP,SLA,APAF1,WBP4,MRPS25,MKRN2,CACNB4,NLRP1,GDI2,ABHD18,LRRN4CL,YTHDC2,TBC1D1,DACT3,ARSK,RNASEH2B,SMG6,MRPS27,ARID5A,PIK3R1,STIM2,NIPSNAP3A,RANBP3,CBR4,NUCB2,APBA3,IPO5,MEI1,AFF3,NR2C2,RNF126,PIK3AP1,ADAT2,ATM,RUBCNL,DPH5,AKAP11,MPG,APOBEC3G,CDKN2AIP,NLRP6,KAT6B,CYLD,BCL7A,HDDC2,TRABD,PTEN,RAPGEF6,DIS3,CD86,BTN3A3,PLCB2,FUT11,CCDC174,NDUFAF1,GTPBP1,ZNF800,RPS18,PIK3R6,MARCHF8,BUB3,FAM193A,MAP4,NEXN,PSMB10,JCHAIN,LDB2,DPYSL2,TAF5,AKR1A1,WDR19,MDM4,GGA1,STRADA,SEPTIN11,TTI2,CARD8,MAX,WDR36,C4ORF3,FAM122A,CAMLG,NIN,RSBN1,RPLP0,BTBD1,UBA3,JAK2,ARHGEF1,NEK9,APPL1,PPP1R12C,IRF2,LDLRAD4,SCAP,TAPT1,DCP2,AMPD2,STARD5,GATAD2A,EIF4B,GAB3,TPP2,DCTD,DUT,ZSCAN30,ZBTB17,OGFOD1,SMARCA5,GTF3A,NECAP2,HDAC10,SNX29,CXORF38,FXN,ARSA,GTF2F1,PDCD6IP,ABHD14B,SCAF11,FKBP8,ACVRL1,CHAMP1,PPP2R2A,PCDH18,MGRN1,CCL25,NCOR1,NOA1,NSA2,MRPL16,NAF1,FNBP4,LAP3,PRDM2,S100PBP,WDR18,PARP3,MPEG1,BAP1,VPS4A,MBD2,ARSB,BORCS7,POGLUT1,YARS,FAM53C,QRSL1,CCAR2,TAF15,LNPEP,FCHO1,PIGN,ATP5IF1,HADH,CYTH4,DTX1,COL1A2,ZNF317,RFX5,SMARCC1,RPUSD4,FIG4,ELAVL1,UBTF,HNRNPD,LIN54,SEC24D,SIRT6,SENP6,DDX20,SPPL2B,GDF11,RAB11FIP2,RPL18,MFNG,ATP13A1,OGA,ADH1B,SAMSN1,MAPK8IP3,VTI1A,RPS24,ATP6V1B2,TATDN2,MEF2A,PDE12,MAPKBP1,ERMARD,HAUS6,NHEJ1,STAT5B,POLR2A,RRP8,TMEM259,OXSR1,BLMH,PSIP1,KLHL18,FES,VPS36,SHMT2,RTF1,RPS2,TBP,CTBP1,PIP4K2A,ODC1,GAR1,VPS37A,VPS13A,CRBN,TEX264,ARL5A,UBXN6,USP15,DR1,ARPC5,BACH2,MAN2B1,MTIF3,RPS14,HNRNPC,AKAP17A,SMIM20,RPL28,GLRX,USO1,TYMS,HMG20A,PTK2B,REST,MTMR14,POLI,IP6K1,ERCC5,RPL27,EIF4G3,ADD1,HPS1,RPL23A,SOCS2,ACADM,ADA,LDB1,ZNF580,NFKB1,DMXL1,CDC37,GSTM5,KIAA1143,CD300A,SUFU,RPS20,IL11RA,THAP3,N4BP2L1,CNTRL,G3BP2,XPNPEP2,TMEM143,TNPO2,PDCD7,TRAPPC1,KAT2B,KIF21B,RNGTT,CRYZL1,NPIPB5,CTR9,PFN1,KPNA3,NPIPB4,ANKRD17,RELCH,SMARCA2,BICRAL,KXD1,ZNF414,SIRT1,PLCD1,TBCA,UBXN8,SLBP,PIP5K1C,ANKRA2,RPL31,MAP1S,PPAN,ARID1B,C10ORF88,CDK9,RNF146,TRIM66,ASH2L,ATP6AP1L,SNAP23,HIRA,ACTG1,USP7,NOP53,DEAF1,DESI1,ZBED3,AK6,SMARCA4,ESYT1,ZNF85,FBXL4,NEU3,C9ORF40,HDGFL2,FNDC1,GBE1,RFC1,PTPN9,GRB2,RBM3,ZFX,TRIM21,CCNH,PDS5A,POLR1E,HOOK3,ATXN2L,RUFY3,SLC4A7,ADCY4,TAOK3,STX18,C19ORF54,MALT1,CNOT8,USP48,THBS2,UBE2G2,ARGLU1,GSTM2,APOBR,SIDT2,GOPC,PFKL,CACNA1C,MCM3AP,CHAC1,KCNAB2,PCGF3,WSB1,EWSR1,TAF9,NDUFAF3,SYNRG,LMO2,EIF3D,LIAS,PFDN5,PCOLCE,BLOC1S2,DUSP7,CERS5,EEF1G,MTR,CAPZA1,ZNF143,ABHD14A,RPS17,CCDC130,FKBP7,WASHC2C,SNX1,SREBF2,SMIM24,PDK1,WDR37,CDAN1,EIF3G,ZBED4,NOB1,GZMA,TDRD3,CNTROB,HIF1AN,VILL,SYT11,STX8,SCAI,LRCH1,RPS25,GLS,PIDD1,FBXW8,BTN3A1,ASCC3,SNAPC2,ABI1,P3H1,POLDIP3,TXLNA,ZBTB1,GNB1,FKBP11,APOBEC3C,SRSF11,HPS6,TIMM44,GLYCTK,ALPK1,RWDD1,LRRC37B,REXO1,SRM,WDR1,ZKSCAN3,CDK19,SLX4,MPHOSPH8,ARID1A,TTC5,GNL3,YIF1B,CLK3,LDHB,SLC7A1,WASF2,ZNF439,ZKSCAN8,DPY19L3,FAM53B,SRP72,POLR2E,MYO9A,LZTR1,ATP11C,NUP50,C1QBP,RPRD1A,ARHGAP4,MAP3K12,PDCD11,SCAF8,SLC1A4,NSUN6,TAB1,ANP32B,USP22,SYMPK,ZNF814,PUS10,CEP57L1,C19ORF25,KIAA1109,FZR1,UBE2G1,CAPN10,HESX1,TMIGD2,HEPH,NUP58,PLA2G6,LETM1,KLF12,BIN3,RALBP1,TATDN3,PPP6R1,PTGDR,ADPGK,TREX1,NMNAT1,CRY2,SLC26A6,MTA2,MED4,POSTN,P4HA1,YAF2,SPATA5,NID2,WTAP,MKNK2,UPF3A,MMS19,RAB3GAP1,RPS7,ATPAF2,ADSL,PODNL1,RNF4,NDUFA7,DDX50,ST8SIA4,CEP44,MAP2K7,REX1BD,YJU2,ELMOD2,RPL23,TXNDC15,PNISR,PEAK1,RAF1,SNRNP48,CLK1,WAPL,AASDH,PDCD4,FAM219B,MTFR1L,TCF25,PJA2,PPARA,C9ORF85,IKBKB,RPL7,BTF3,IVD,RAB11FIP3,ACAT1,WEE1,PDE7A,PLEKHA2,RCHY1,MTHFR,UXT,CHD9,AK3,ZMYM6,RAVER1,CAMK2D,RBM26,PPP2R5C,IP6K2,RPL24,AP2A2,NKAPD1,C12ORF65,MAP2K5,RRP1B,SAFB2,ILF3,AGTPBP1,ASB8,RAB28,LANCL1,NCLN,CREB1,ABRAXAS2,TNRC6B,CAPZB,MEF2D,SRSF4,SGTA,DCAF1,TGDS,TUBE1,UFSP2,PGLS,MYOCD,SMAD2,KRI1,PLPBP,SDHAF4,DYNC1LI1,SF3A2,PRDX3,USP47,THOC7,GTF3C6,TSHZ1,SRRM1,ZNF318,UBE3A,ZFAND4,PLCG2,SUGP1,HMGXB4,HK2,PHF23,BET1L,PRKX,DPEP1,GTF2B,CBFA2T3,NPIPB3,C17ORF49,KIAA1328,CDC16,BRPF1,GIMAP8,SLC25A26,CD74,MSRA,FLYWCH1,CCDC28A,DDX3Y,PLK3,CDKN1A,CCND3,SCAF4,FPGS,RGS10,SHPRH,TDP1,PLEKHM2,DDX6,CLEC16A,FOXP1,TTBK2,SCML4,HMGN5,SPG11,SAP18,PLRG1,PKNOX1,WDCP,STARD4,DHPS,SOCS1,NAP1L5,TRIAP1,ZC4H2,ZNF521,FASTKD1,MRPL44,VAT1L,RPL12,PLAA,TBC1D2B,GRK2,WDR47,RNF187,UBE2N,ZBED6,TSPYL2,GNA13,PPRC1,SRF,PRPF38B,MRPL23,PPM1F,PFAS,HNRNPA0,SEC63,TBPL1,ZNF275,CEP68,MAP2K3,ACADSB,CMC1,AVEN,MARK4,CCNA2,CDC42SE2,DRAM2,DGKA,GCDH,ADD3,ABL1,FBXO42,DOP1A,HRH2,HBS1L,HGF,CACTIN,RPIA,CHAF1A,NAP1L4,DHX15,TMEM47,RABEP1,BLNK,STXBP3,HDAC5,SUZ12,TGS1,MRTFA,TTC21B,CAPN3,MGAT2,ZRANB2,INPP5E,ISLR,TMEM273,CTCF,WDR63,FBH1,NAT1,AP4E1,PRDM10,ECM2,DNMT1,NUP88,KMT2D,BARD1,SCRG1,PRMT7,ANAPC5,ATP8B2,PIBF1,CRACR2A,STAT2,GPER1,UBR1,CPNE5,KPNA5,ABCE1,CARS,NXF1,PSPC1,POLG,MTHFD2,EAF1,TRMT2A,PPP1R7,FRYL,ISCU,CCND2,ZFP36L2,TCTA,PLK4,WDR11,MFSD4B,SNRNP70,TCEA1,SF3B1,ANKRD11,UVSSA,CWC27,CNOT10,PPP2R3C,PPP1R9B,CALCOCO1,KTI12,BNIP3L,ELF2,IER3IP1,RBBP6,SSTR1,SLC43A3,SIK3,ZFC3H1,CCNG2,DTNBP1,CYP4V2,WASF1,BCKDHB,PDP2,KATNA1,TMED8,EXTL2,TBC1D14,TIMM10B,PTCD2,SNRPD1,ST13,PYM1,SRRM2,AIMP1,CBLB,C3ORF18,AP1S2,CIAO3,KHSRP,INO80D,STAT6,CFAP410,PCK2,NCBP3,SCLT1,FBXO38,AZI2,RPAIN,ARHGEF2,SRSF3,SSC5D,UBA1,PNRC1,TEC,GTF2H1,TTC9C,R3HCC1L,FAR1,PSMG1,FTO,GLIPR2,SFPQ,DNM2,SLC15A4,PPHLN1,TACC1,SKA1,SMCHD1,SLC2A3,EPB41L2,UBE2E1,KLF16,PSMD9,STX10,SMC5,VPS18,CDC123,ACTR1A,RPL10,CCNJ,ATP5MC2,COG8,ZNF24,ZNF792,ARMH3,NAA15,GPR82,CAT,THUMPD1,EAF2,SLC35B4,ANAPC10,PHACTR1,FCMR,ATP10D,NPIPA5,TADA2B,EDC4,ATP9B,COL5A3,SRBD1,APC,HACL1,VPS4B,OGG1,TNFRSF14,EIF2S3,PCNT,ATG2B,ACTR3,ING3,TMF1,SNX17,TNFRSF10B,ANP32E,NSD2,MS4A7,METAP2,PPWD1,RNH1,POU6F1,FRAT1,KNL1,DDX21,LAMTOR3,MPND,KLHL9,PTMA,DECR1,MRPS18C,SMG1,TSC1,APBB3,SECISBP2L,N4BP2L2,ERCC2,FBXO33,TAF12,BRD4,TRIM5,AKAP8,SF3B5,KATNBL1,SMARCE1,LRRFIP1,CCT8,AP1AR,FDFT1,KLF2,MPHOSPH9,ARHGDIA,UTY,SEPTIN2,SRCAP,AMD1,CCDC88B,ARMC6,TUBA1A,SLC25A46,KIAA1586,MGAT5,DPH1,RPL35,GPR63,ELAC2,RBBP4,CES3,RFX3,ZBTB47,LRRC25,NAIP,SAFB,ANKMY1,ILK,SETD5,RAPGEF1,WASHC2A,DHX33,TMEM268,PARP16,RAB39B,VARS2,CD1B,EP300,BOD1L1,CDCA2,CABIN1,UROS,MPI,ZFYVE1,SNX2,HMGB1,GBGT1,RBM45,RPL19,STMN1,ATP6V0A2,TBC1D19,MLLT1,RGS1,PDCD1LG2,INO80C,SERBP1,UBE2I,ZDHHC17,ANKZF1,SAMM50,MZT1,PCBP1,PHF10,POC1A,NDUFA13,KLHDC1,DGKE,CLPX,GLT8D2,MTDH,ATF2,ZNF500,KIF15,FAM117A,C12ORF57,COPE,COMMD3,NPIPA3,TRIM65,DYRK1A,ATP5ME,RBM33,ERAP1,TPM4,B3GNT2,CNST,RAD51,FKBP15,NPIPB13,TUT7,POLR2B,MCM5,MANEA,INKA2,CCAR1,THG1L,SP110,TRAF5,TAOK2,HNRNPF,STIM1,XAF1,KDSR,TRARG1,SNRPA,LUC7L2,STS,DIS3L,NSMCE4A,SMU1,TSPYL1,ZNF106,PUM3,HNRNPH1,PISD,ING2,CBX5,UFL1,GAMT,BCLAF1,PABPC1,PBX2,THYN1,ZC3H4,MRPL39,AGPAT5,RFXANK,SLC4A4,GIMAP4,NPIPA2,ARHGAP33,DCAF8,CCP110,TCHP,RIOK1,CDC42,SHISA5,NELFA,DEXI,PHB2,SYNCRIP,ZNF512,ACLY,HNRNPK,ALDH6A1,NUP43,DIAPH2,FAM204A,ATE1,ZKSCAN4,RMND1,NOTCH1,SLC25A15,OGT,FER,SCO1,ACTB,BPTF,EIF4EBP2,NBAS,PTCD3,SLC25A12,UBL7,BAG4,SMARCC2,TIMM29,SLF2,MRPL4,CCR4,LARP1B,RBM15,TTC7A,SRSF1,N4BP2,GSTCD,MRC2,CENPH,PIGL,SF1,FHIT,CASS4,ZCCHC10,HIST1H2AH,GLIPR1,MANF,CPT1B,HAUS3,INTS6,GK,TRAPPC10,GALT,NADSYN1,CUTC,DNASE1L3,ALKBH8,TSHZ3,KAT6A,RPA2,CEP83,AAAS,ZNF22,MGAT1,L3MBTL3,RSL1D1,DCTN6,H6PD,AMT,DDHD2,CNTNAP1,C2CD2L,CBWD1,TMPPE,NAA16,HEATR5B,SHLD1,RPS29,NCL,RPF1,RPUSD2,RUFY1,TADA3,PIH1D1,DAB1,NPIPB9,GPA33,FBXW4,PRKG1,KIAA0895L,GPATCH8,NPM3,FNIP1,STAG1,IMPA1,ZFYVE27,ICA1L,ZMYM4,FKBP5,GATD3A,OXCT1,SNRNP27,DDX49,TIGAR,POM121C,CLCN6,SUN2,TOR3A,ARIH1,USP25,B3GNTL1,DNAJC16,RABEP2,MIGA2,ZNF799,C1ORF131,PCNP,FAM98B,SERTAD2,TRPC6,SRSF5,CEP57,MAZ,MYO18A,S1PR1,KCTD13,NDUFB8,OCIAD1,DDX19A,GYS1,RASSF3,ERCC1,CNDP2,KATNB1,IQCB1,MME,PRKRA,DRG1,SMIM8,NFX1,PPIG,ENPP2,CYB561A3,KDM6A,MYOM2,EXOSC10,BORCS5,VGLL4,MICU2,DPP8,RANBP6,COPS2,PTPN23,CASP2,ARHGAP31,ALDH1L2,STK4,KYAT1,DAPK3,LYSMD3,NOP10,SUCLA2,C2ORF69,RBM10,AP3B1,NDUFAF2,VPS53,ZNRD1,MLST8,SULF1,PRPF40A,FBXO5,ZNF44,HERPUD1,RNF6,PTDSS2,PEX12,DALRD3,PPIL2,DOHH,TMEM131,ATXN7L3,SNRNP40,CDC27,ARHGAP44,PKN1,TPP1,NPIPB11,ZNF346,CEP63,DGKD,CDK6,RXRB,NUDT7,SEMA4D,YBX1,MARCHF7,NSL1,PCYOX1L,TRIP12,MYBBP1A,RPS4Y1,SCARF2,EOGT,DDX39A,PEX26,GM2A,DENND4C,MYD88,HPS5,MZT2B,YTHDF2,FBRS,RABEPK,FAM160B2,C1ORF162,LPIN1,PARN,TFEC,CSTF2T,RIC8A,TUBGCP3,NEIL1,VRK1,ARL8B,SLC7A6OS,SNX11,DDX3X,ARHGEF9,PHF3,PARP10,DFFA,SLC14A1,SMC1A,ITSN2,KEAP1,LGR5,CEP152,FNDC3A,STK16,ITGAE,ATP2A3,CCNI2,LRRC40,SEC31A,RPS5,LRRC34,ATXN10,FAM32A,TELO2,UFM1,HP1BP3,RPGR,MAN2A1,QPCTL,LOXL3,TBCEL,RBMX,TTC37,KHDRBS1,UIMC1,CDK11A,RSAD1,ZBTB7A,SON,LPAR5,MRPL57,MORF4L1,MOB1A,FAM193B,SAMD13,SLC9A9,ERP29,GGA2,INSC,IGBP1,FAM110D,FARSA,DCAF7,PDSS2,PLCL1,CYB5R4,PPID,GAK,VAMP4,BCDIN3D,EIF3E,ALG11,TOPORS,MAD2L2,RSPRY1,PABPN1,MRPL1,TUBB,UQCRC2,CD99,PSTK,BECN1,CCDC134,MPP1,MRI1,IPO11,PDE5A,GPATCH11,CD200,PEBP1,AK5,CCDC90B,PAIP2,SSB,GRAMD1A,RASSF5,SDE2,SERAC1,CYGB,SIRT3,ALKBH5,MTREX,SFT2D1,HELZ,ATP8B4,ACO2,IKZF4,BCS1L,IDUA,HMGN1,UNC119B,CSRNP2,RNF111,GSTO1,WHAMM,EEA1,C21ORF91,CCNT1,SRSF7,ACTG2,BABAM1,YTHDC1,MEMO1,ZNF746,JUND,SAMD9L,ACY3,CAMK4,SIAH2,IL17RA,DNAJB5,POLR3H,NAA60,CDC37L1,TMEM50B,HCFC2,CDK11B,JAM3,INIP,ALDH5A1,VRK3,PRMT1,IWS1,PAXBP1,FAM167A,EIF2AK3,GRK5,CENPV,NDE1,GSTM1,HDAC3,SF3A1,QTRT1,ZSCAN29,NEK3,EIF3M,ZCCHC8,POLR3K,REG1B,ZBTB44,PUM2,XRN1,DRG2,TGFBRAP1,RNF8,ZNF81,NUP188,MYSM1,DNAJC17,CDC14A,KATNAL2,MUS81,DDX5,FCAMR,RNF38,SMARCB1,TNIP2,CENPE,TMEM107,UAP1L1,API5,FCER1G,C9ORF78,LZTS1,PARG,NDUFV3,ANAPC1,CAPRIN1,OTUD5,IKZF2,BRD2,GIGYF2,CHUK,DHX58,MIB1,CACNB1,MCM6,SBSPON,RPS10,TOB2,DMAC1,SETD1B,TYROBP,USP13,PRPF39,FGFR1,USP9X,ECI2,PRPF4B,ZNF224,TRIM23,AKAP13,VPS11,TNFSF14,GRPEL1,SART3,BLOC1S1,TRDMT1,UCN,ZNF443,NLE1,ALAD,GLUD1,TUBA1B,SPTY2D1,PLA2G5,TLK1,PCGF5,CHD1L,RRM1,OMA1,SP100,RABGGTB,TRMT1,FAM118B,RAD18,WDR59,AHI1,DDX39B,RNPS1,CDX1,ZBTB3,LIG1,TOE1,PLA2G15,LTV1,SULT1A3,ID3,WARS,ARPP19,ENOPH1,ARL2BP,C1ORF174,KLHL33,SARDH,GNB4,BTN2A1,RBM25,PSMA1,PGPEP1,CES2,COMMD1,ZNF689,ATG4B,PTGER4,CCDC144A,FAM172A,ENPP7,ZBTB37,PPTC7,CLYBL,DCHS1,NEK7,CEP104,RNASEL,PBLD,PIF1,CEP19,APIP,ZNF770,CAMK1,NPM1,HAAO,OXSM,NSMCE1,CSPG4,PHF8,U2AF1,SEC61B,ZNF830,HECW2,CHD3,DNAJC14,CASTOR1,ALDH9A1,ABHD13,EXTL1,CYP4F2,CCM2,TRAF6,DAXX,C19ORF53,AGO4,PTGS1,TRMT13,ATP5F1B,NFYA,RHOBTB2,TAP1,MS4A6A,ALG9,SND1,PIP4P2,CTSO,POM121,PRPF18,BBS4,ACIN1,SMARCD1,CCDC124,WAC,FECH,SS18,DIS3L2,COPB1,COX10,TRAPPC13,CCDC102B,THOC1,NAB2,SPC24,CDKN2C,FBXW2,TMED6,LPIN2,FLCN,GALK1,NAT10,FAM107B,C2CD5,MMRN1,TRUB1,COL1A1,NPIPB6,RUNX1T1,EVI5L,GBP4,NUDT4,LYN,ZMAT5,NAAA,TRIM41,DUS2,PRAF2,DLST,RBL2,DMTF1,RAD54L,FNIP2,URM1,SUGCT,BBS12,KIAA1614,RC3H1,DNAJC9,ACAP2,CAD,B2M,RHOT2,CEP162,ARL6IP4,FAM8A1,GSPT2,ATF7IP2,IFITM1,USP16,THAP2,C3AR1,TMEM222,ABCD4,TNS1,GLMN,AKR7A2,TMEM161A,ARMC5,MRM3,FADS2,SLC1A1,UST,RAB30,CCDC138,RNASET2,GAB1,ORC1,ZNF382,RCC2,ULK3,SFSWAP,CNOT2,EID1,TCP11L1,PMPCA,CLASRP,CCDC51,KDM3B,ATRX,SLC30A5,FSD1L,OXA1L,ZSCAN2,UBE2L3,TSEN15,HNRNPR,ARFGAP3,NDEL1,PRMT6,CIC,SMAD9,ZNF598,CALHM2,BRAF,GTPBP3,GPAT4,IKBKE,USP24,TMX4,LAMTOR5,VKORC1,P2RX7,ACAD8,DNAJC18,IST1,NSD1,JMJD1C,ERAP2,MPC1,LYRM4,MYL6B,CREBBP,PEX11B,NPIPA8,HIRIP3,CETN3,PRDM4,RTRAF,U2AF2,MAP2K4,LARP4B,KIAA1958,SAR1A,MAPK12,TBC1D15,NRF1,CDK5RAP3,UBASH3B,GADD45GIP1,USE1,MAPK1,CHD1,LSM12,PTGIS,PRPSAP2,SLC25A11,MAEA,TNRC6A,ING5,CASC4,PTRHD1,FADS3,CHMP4A,PGRMC2,APOLD1,CDK17,EP400,ACSL4,RNMT,PUDP,KLRB1,KIF26B,MCM9,FUS,NLRX1,SGPP1,NOMO3,MLLT3,UPF1,PIAS1,ING4,BRCA1,TRAIP,HMGCL,ZNF672,CIDEB,TXLNG,LATS1,HAGHL,BRIP1,MCRS1,FAU,FAM214A,ATP5PO,PNP,TCERG1,KANK2,SERGEF,TRIM25,SETD7,BUD13,TRAPPC3,VTA1,UBR7,ZNF740,STK39,GNPTAB,TBC1D25,NUFIP1,SREK1,PSMD13,LIMS1,CLEC2B,TOMM22,SENP7,RASA2,NXF3,GGNBP2,KCNE4,AKAP7,ZNF207,DERL3,DDX28,SCO2,TOR1A,SLC39A6,CLK4,LTA4H,ZNF384,AMFR,PDPK1,HTR2B,MAP4K2,MSI2,ATP5PF,PPP3R1,ARNT,TRIM27,PLD6,MYC,AKAP8L,PPM1B,LRRC28,CLK2,WDR33,AUTS2,POMP,DEPTOR,SCN3A,APTX,SHPK,ZRANB1,CYB5RL,MS4A4A,GPATCH3,CLEC4C,TSPYL4,GNB1L,PRRC1,PSKH1,GCNT4,ZNF41,TMEM219,RPS27A,DHRSX,DACT1,KANSL1,HINT1,DVL2,SEC23IP,WRAP53,UBE4A,TNFAIP3,PEX14,LPCAT4,ARHGAP6,TRERF1,TTLL12,AASS,PDS5B,AKAP10,ANPEP,GMCL1,RALGDS,FOXO1,UBXN7,EHMT2,LHPP,LMO4,CD300LF,FKRP,SUPV3L1,TMEM8B,NR2C1,KRCC1,NFAT5,ZMYM3,VIPAS39,HMGCR,RPAP2,SEC13,SNTG2,ORC2,CHEK2,SAT2,SLC35B3,ZNF540,KIF11,GNL3L,RABAC1,ABHD15,ZNF559,TIAM2,PARK7,B3GAT3,FAM124B,TRIM38,SAAL1,CASC3,TMEM242,SNRPD2,PPP2R2D,CPLANE2,MAPKAPK2,CEP350,VAMP5,MATR3,PFKM,LMNB1,SYVN1,RPA1,KMT2A,C1D,HSPA13,ELL3,KCNA5,PRPF8,MBTPS1,CPSF6,LRCH4,ATXN2,XPA,AOAH,IRAK3,FNTA,TRAPPC4,MAPK8,ERBIN,HDAC4,SLC30A9,ZDHHC18,APPL2,ANKFY1,ZNF83,DCUN1D3,PDLIM2,GLCCI1,SLC38A2,KIAA0232,RAB35,LMF2,NUTF2,NLRP12,ANKRD46,HIGD1A,TOX,SPEN,PPP2R1B,MPST,GATAD2B,ZNF609,R3HDM2,TTC39C,GCC2,MTUS2,TAF8,S100G,INTS14,BAZ1B,APEH,PML,RANBP9,IDNK,SDR39U1,STRADB,CALCOCO2
HPA	duodenum; glandular cells[‚â•Low]	HPA:0150051	1.11699e-40	132.718	39.952	7414	4649	2256	18911	TTLL3,PXK,RPL17,C1ORF54,SASH3,EEF2,POLH,SETDB2,RASSF1,RPL10A,CD248,KBTBD8,IFFO1,RHOA,INPP5B,XPC,RPL29,ADPRM,MMAA,DDHD1,MYO9B,RPS6,EEF1B2,TRIM35,BLOC1S6,ME2,RPS3A,CARM1,RAP1GDS1,CFAP97,TRIM22,CASP3,NDST2,BMP2K,NCKAP1L,RPS9,RBM5,CLPP,SIT1,EEF1A1,ACAP1,USP4,ZMAT3,XYLT1,GIT2,EIF3L,RPL14,TMEM204,TOP2B,SHOC2,NUDT18,RPS28,COX18,RCBTB2,MICAL1,RPL9,MTHFD1L,EIF3F,DYM,TPT1,RIC1,SACM1L,NGLY1,ARHGEF6,ASMTL,RPL13A,GMEB1,CXXC1,SLC38A5,GRSF1,PIK3CG,PPIP5K2,GANC,RFTN1,UTP3,AEBP1,EXOG,MDM2,NISCH,RPL36,CCNG1,SUGP2,BAX,RBM6,TXN2,EXOSC9,RPL37A,RPSA,ENTPD4,LARP7,SETD2,DGLUCY,JADE1,WDR41,CRLF3,TRAF3IP3,PIK3C3,ETFDH,SARNP,RPL27A,UBE2J1,RPS15,HELQ,DIMT1,PDHB,EIF4E,GNAI2,SLC25A6,SLC25A38,GPR65,WDR7,CYTIP,QRICH1,METTL14,DCP1B,ELAC1,ATP5F1A,PTPN22,PYHIN1,RPL11,FRG1,LONP1,NAA80,EVI2B,SEPTIN6,SH3BGRL,LAPTM5,CSK,RPL26,TANGO6,PPIL3,RPL21,NPIPA1,PI16,GCSAM,NEK1,EPS15,RBFA,INTS12,CCNDBP1,RNF123,ATF4,FOXN3,PPM1K,RFX7,SEC24B,TSPOAP1,RRM2B,ARHGAP17,FBXW7,DOT1L,RPS23,DCP1A,STK17B,GMIP,SLC25A42,ALKBH7,RPL18A,CHRM2,MOB1B,SGSM3,NKTR,MBD1,TMEM119,TNFSF4,CCDC25,GABPA,HNRNPDL,STK11,EIF2D,ZNF37A,MCPH1,APOBEC3D,GYPC,SLC2A5,HNRNPA1,SRR,S1PR2,SMAD4,IMPDH2,FIP1L1,TLN1,RPS15A,TFB1M,KYAT3,MBNL1,MBD3,RAD54L2,HDHD2,UBA7,TIFA,TRANK1,RPL32,HERC3,ROCK1,PPP1R12A,DNAJC8,RAD17,RPLP2,GTPBP6,PPP1R8,GTF2E2,PCM1,NOP14,RPS12,ENTPD1,PKD1,UBA52,TCF4,SCFD2,TNKS,SLC43A1,ALDH18A1,RPS4X,CTDP1,RPL5,NAP1L1,XPNPEP1,PI4K2B,BDH2,SYNE1,CSGALNACT2,SNX22,MYB,LSM6,TRAK1,CARMIL2,THRAP3,WDR48,SMARCAD1,HMGB2,KLHL8,CIITA,HAUS1,POLR3D,RPL41,TERF2IP,ELF1,ZNF575,LCP2,DAZAP1,CARF,RWDD4,SLC25A20,PLCXD1,PAN3,MAP2K2,LUC7L,ADH5,NREP,TERF2,CCDC12,DNAJB14,GLT8D1,ARL14EP,HPS4,RB1,TUBGCP6,LARS2,METAP1,JAML,CAMKK2,TTLL1,ADAM33,KIF2A,SNUPN,ESD,BCL2,ACTR2,RANGRF,MIER1,DDB2,ELP2,STRIP1,EXOSC7,BBC3,CCDC66,SH2B3,NPRL2,COMMD8,CHI3L2,MCUB,KLRG1,LIG4,DFFB,DDX17,NAALADL1,AFF2,TRAPPC8,RSL24D1,ATP5F1D,GUF1,ANAPC4,RHBDD1,WDR6,MTO1,MANBA,SSBP2,ZNF154,PLEKHJ1,PHYKPL,ATP8A1,SYF2,ATG4C,PAG1,DPEP2,TCF12,EIF4ENIF1,PPP4R2,DHX30,VAMP1,TRIR,SAP30,PKD2,MAPRE2,CNOT9,CHKB,ZNF69,SPCS3,RBM15B,P2RY11,STX12,STT3B,ARHGEF7,ARPC2,RPL6,FBXO31,TXNL1,ZNF763,AP4B1,CALM3,CGGBP1,EIF3A,C3ORF38,SPATA18,RPL13,IL9R,FAM114A2,ATRIP,SLA,APAF1,WBP4,MRPS25,MKRN2,CACNB4,NLRP1,GDI2,ABHD18,LRRN4CL,YTHDC2,TBC1D1,DACT3,ARSK,RNASEH2B,SMG6,MRPS27,ARID5A,PIK3R1,STIM2,NIPSNAP3A,RANBP3,CBR4,NUCB2,APBA3,IPO5,MEI1,AFF3,NR2C2,RNF126,PIK3AP1,ADAT2,ATM,RUBCNL,DPH5,AKAP11,MPG,APOBEC3G,CDKN2AIP,NLRP6,KAT6B,CYLD,BCL7A,HDDC2,TRABD,PTEN,RAPGEF6,DIS3,CD86,BTN3A3,PLCB2,FUT11,CCDC174,NDUFAF1,GTPBP1,ZNF800,RPS18,PIK3R6,MARCHF8,BUB3,FAM193A,MAP4,NEXN,PSMB10,JCHAIN,LDB2,DPYSL2,TAF5,AKR1A1,WDR19,MDM4,GGA1,STRADA,SEPTIN11,TTI2,CARD8,MAX,WDR36,C4ORF3,FAM122A,CAMLG,NIN,RSBN1,RPLP0,BTBD1,UBA3,JAK2,ARHGEF1,NEK9,APPL1,PPP1R12C,IRF2,LDLRAD4,SCAP,TAPT1,DCP2,AMPD2,STARD5,GATAD2A,EIF4B,GAB3,TPP2,DCTD,DUT,ZSCAN30,ZBTB17,OGFOD1,SMARCA5,GTF3A,NECAP2,HDAC10,SNX29,CXORF38,FXN,ARSA,GTF2F1,PDCD6IP,ABHD14B,SCAF11,FKBP8,ACVRL1,CHAMP1,PPP2R2A,PCDH18,MGRN1,CCL25,NCOR1,NOA1,NSA2,MRPL16,NAF1,FNBP4,LAP3,PRDM2,S100PBP,WDR18,PARP3,MPEG1,BAP1,VPS4A,MBD2,ARSB,BORCS7,POGLUT1,YARS,FAM53C,QRSL1,CCAR2,TAF15,LNPEP,FCHO1,PIGN,ATP5IF1,HADH,CYTH4,DTX1,COL1A2,ZNF317,RFX5,SMARCC1,RPUSD4,FIG4,ELAVL1,UBTF,HNRNPD,LIN54,SEC24D,SIRT6,SENP6,DDX20,SPPL2B,GDF11,RAB11FIP2,RPL18,MFNG,ATP13A1,OGA,ADH1B,SAMSN1,MAPK8IP3,VTI1A,RPS24,ATP6V1B2,TATDN2,MEF2A,PDE12,MAPKBP1,ERMARD,HAUS6,NHEJ1,STAT5B,POLR2A,RRP8,TMEM259,OXSR1,BLMH,PSIP1,KLHL18,FES,VPS36,SHMT2,RTF1,RPS2,TBP,CTBP1,PIP4K2A,ODC1,GAR1,VPS37A,VPS13A,CRBN,TEX264,ARL5A,UBXN6,USP15,DR1,ARPC5,BACH2,MAN2B1,MTIF3,RPS14,HNRNPC,AKAP17A,SMIM20,RPL28,GLRX,USO1,TYMS,HMG20A,PTK2B,REST,MTMR14,POLI,IP6K1,ERCC5,RPL27,EIF4G3,ADD1,HPS1,RPL23A,SOCS2,ACADM,ADA,LDB1,ZNF580,NFKB1,DMXL1,CDC37,GSTM5,KIAA1143,CD300A,SUFU,RPS20,IL11RA,THAP3,N4BP2L1,CNTRL,G3BP2,XPNPEP2,TMEM143,TNPO2,PDCD7,TRAPPC1,KAT2B,KIF21B,RNGTT,CRYZL1,NPIPB5,CTR9,PFN1,KPNA3,NPIPB4,ANKRD17,RELCH,SMARCA2,BICRAL,KXD1,ZNF414,SIRT1,PLCD1,TBCA,UBXN8,SLBP,PIP5K1C,ANKRA2,RPL31,MAP1S,PPAN,ARID1B,C10ORF88,CDK9,RNF146,TRIM66,ASH2L,ATP6AP1L,SNAP23,HIRA,ACTG1,USP7,NOP53,DEAF1,DESI1,ZBED3,AK6,SMARCA4,ESYT1,ZNF85,FBXL4,NEU3,C9ORF40,HDGFL2,FNDC1,GBE1,RFC1,PTPN9,GRB2,RBM3,ZFX,TRIM21,CCNH,PDS5A,POLR1E,HOOK3,ATXN2L,RUFY3,SLC4A7,ADCY4,TAOK3,STX18,C19ORF54,MALT1,CNOT8,USP48,THBS2,UBE2G2,ARGLU1,GSTM2,APOBR,SIDT2,GOPC,PFKL,CACNA1C,MCM3AP,CHAC1,KCNAB2,PCGF3,WSB1,EWSR1,TAF9,NDUFAF3,SYNRG,LMO2,EIF3D,LIAS,PFDN5,PCOLCE,BLOC1S2,DUSP7,CERS5,EEF1G,MTR,CAPZA1,ZNF143,ABHD14A,RPS17,CCDC130,FKBP7,WASHC2C,SNX1,SREBF2,SMIM24,PDK1,WDR37,CDAN1,EIF3G,ZBED4,NOB1,GZMA,TDRD3,CNTROB,HIF1AN,VILL,SYT11,STX8,SCAI,LRCH1,RPS25,GLS,PIDD1,FBXW8,BTN3A1,ASCC3,SNAPC2,ABI1,P3H1,POLDIP3,TXLNA,ZBTB1,GNB1,FKBP11,APOBEC3C,SRSF11,HPS6,TIMM44,GLYCTK,ALPK1,RWDD1,LRRC37B,REXO1,SRM,WDR1,ZKSCAN3,CDK19,SLX4,MPHOSPH8,ARID1A,TTC5,GNL3,YIF1B,CLK3,LDHB,SLC7A1,WASF2,ZNF439,ZKSCAN8,DPY19L3,FAM53B,SRP72,POLR2E,MYO9A,LZTR1,ATP11C,NUP50,C1QBP,RPRD1A,ARHGAP4,MAP3K12,PDCD11,SCAF8,SLC1A4,NSUN6,TAB1,ANP32B,USP22,SYMPK,ZNF814,PUS10,CEP57L1,C19ORF25,KIAA1109,FZR1,UBE2G1,CAPN10,HESX1,TMIGD2,HEPH,NUP58,PLA2G6,LETM1,KLF12,BIN3,RALBP1,TATDN3,PPP6R1,PTGDR,ADPGK,TREX1,NMNAT1,CRY2,SLC26A6,MTA2,MED4,POSTN,P4HA1,YAF2,SPATA5,NID2,WTAP,MKNK2,UPF3A,MMS19,RAB3GAP1,RPS7,ATPAF2,ADSL,PODNL1,RNF4,NDUFA7,DDX50,ST8SIA4,CEP44,MAP2K7,REX1BD,YJU2,ELMOD2,RPL23,TXNDC15,PNISR,PEAK1,RAF1,SNRNP48,CLK1,WAPL,AASDH,PDCD4,FAM219B,MTFR1L,TCF25,PJA2,PPARA,C9ORF85,IKBKB,RPL7,BTF3,IVD,RAB11FIP3,ACAT1,WEE1,PDE7A,PLEKHA2,RCHY1,MTHFR,UXT,CHD9,AK3,ZMYM6,RAVER1,CAMK2D,RBM26,PPP2R5C,IP6K2,RPL24,AP2A2,NKAPD1,C12ORF65,MAP2K5,RRP1B,SAFB2,ILF3,AGTPBP1,ASB8,RAB28,LANCL1,NCLN,CREB1,ABRAXAS2,TNRC6B,CAPZB,MEF2D,SRSF4,SGTA,DCAF1,TGDS,TUBE1,UFSP2,PGLS,MYOCD,SMAD2,KRI1,PLPBP,SDHAF4,DYNC1LI1,SF3A2,PRDX3,USP47,THOC7,GTF3C6,TSHZ1,SRRM1,ZNF318,UBE3A,ZFAND4,PLCG2,SUGP1,HMGXB4,HK2,PHF23,BET1L,PRKX,DPEP1,GTF2B,CBFA2T3,NPIPB3,C17ORF49,KIAA1328,CDC16,BRPF1,GIMAP8,SLC25A26,CD74,MSRA,FLYWCH1,CCDC28A,DDX3Y,PLK3,CDKN1A,CCND3,SCAF4,FPGS,RGS10,SHPRH,TDP1,PLEKHM2,DDX6,CLEC16A,FOXP1,TTBK2,SCML4,HMGN5,SPG11,SAP18,PLRG1,PKNOX1,WDCP,STARD4,DHPS,SOCS1,NAP1L5,TRIAP1,ZC4H2,ZNF521,FASTKD1,MRPL44,VAT1L,RPL12,PLAA,TBC1D2B,GRK2,WDR47,RNF187,UBE2N,ZBED6,TSPYL2,GNA13,PPRC1,SRF,PRPF38B,MRPL23,PPM1F,PFAS,HNRNPA0,SEC63,TBPL1,ZNF275,CEP68,MAP2K3,ACADSB,CMC1,AVEN,MARK4,CCNA2,CDC42SE2,DRAM2,DGKA,GCDH,ADD3,ABL1,FBXO42,DOP1A,HRH2,HBS1L,HGF,CACTIN,RPIA,CHAF1A,NAP1L4,DHX15,TMEM47,RABEP1,BLNK,STXBP3,HDAC5,SUZ12,TGS1,MRTFA,TTC21B,CAPN3,MGAT2,ZRANB2,INPP5E,ISLR,TMEM273,CTCF,WDR63,FBH1,NAT1,AP4E1,PRDM10,ECM2,DNMT1,NUP88,KMT2D,BARD1,SCRG1,PRMT7,ANAPC5,ATP8B2,PIBF1,CRACR2A,STAT2,GPER1,UBR1,CPNE5,KPNA5,ABCE1,CARS,NXF1,PSPC1,POLG,MTHFD2,EAF1,TRMT2A,PPP1R7,FRYL,ISCU,CCND2,ZFP36L2,TCTA,PLK4,WDR11,MFSD4B,SNRNP70,TCEA1,SF3B1,ANKRD11,UVSSA,CWC27,CNOT10,PPP2R3C,PPP1R9B,CALCOCO1,KTI12,BNIP3L,ELF2,IER3IP1,RBBP6,SSTR1,SLC43A3,SIK3,ZFC3H1,CCNG2,DTNBP1,CYP4V2,WASF1,BCKDHB,PDP2,KATNA1,TMED8,EXTL2,TBC1D14,TIMM10B,PTCD2,SNRPD1,ST13,PYM1,SRRM2,AIMP1,CBLB,C3ORF18,AP1S2,CIAO3,KHSRP,INO80D,STAT6,CFAP410,PCK2,NCBP3,SCLT1,FBXO38,AZI2,RPAIN,ARHGEF2,SRSF3,SSC5D,UBA1,PNRC1,TEC,GTF2H1,TTC9C,R3HCC1L,FAR1,PSMG1,FTO,GLIPR2,SFPQ,DNM2,SLC15A4,PPHLN1,TACC1,SKA1,SMCHD1,SLC2A3,EPB41L2,UBE2E1,KLF16,PSMD9,STX10,SMC5,VPS18,CDC123,ACTR1A,RPL10,CCNJ,ATP5MC2,COG8,ZNF24,ZNF792,ARMH3,NAA15,GPR82,CAT,THUMPD1,EAF2,SLC35B4,ANAPC10,PHACTR1,FCMR,ATP10D,NPIPA5,TADA2B,EDC4,ATP9B,COL5A3,SRBD1,APC,HACL1,VPS4B,OGG1,TNFRSF14,EIF2S3,PCNT,ATG2B,ACTR3,ING3,TMF1,SNX17,TNFRSF10B,ANP32E,NSD2,MS4A7,METAP2,PPWD1,RNH1,POU6F1,FRAT1,KNL1,DDX21,LAMTOR3,MPND,KLHL9,PTMA,DECR1,MRPS18C,SMG1,TSC1,APBB3,SECISBP2L,N4BP2L2,ERCC2,FBXO33,TAF12,BRD4,TRIM5,AKAP8,SF3B5,KATNBL1,SMARCE1,LRRFIP1,CCT8,AP1AR,FDFT1,KLF2,MPHOSPH9,ARHGDIA,UTY,SEPTIN2,SRCAP,AMD1,CCDC88B,ARMC6,TUBA1A,SLC25A46,KIAA1586,MGAT5,DPH1,RPL35,GPR63,ELAC2,RBBP4,CES3,RFX3,ZBTB47,LRRC25,NAIP,SAFB,ANKMY1,ILK,SETD5,RAPGEF1,WASHC2A,DHX33,TMEM268,PARP16,RAB39B,VARS2,CD1B,EP300,BOD1L1,CDCA2,CABIN1,UROS,MPI,ZFYVE1,SNX2,HMGB1,GBGT1,RBM45,RPL19,STMN1,ATP6V0A2,TBC1D19,MLLT1,RGS1,PDCD1LG2,INO80C,SERBP1,UBE2I,ZDHHC17,ANKZF1,SAMM50,MZT1,PCBP1,PHF10,POC1A,NDUFA13,KLHDC1,DGKE,CLPX,GLT8D2,MTDH,ATF2,ZNF500,KIF15,FAM117A,C12ORF57,COPE,COMMD3,NPIPA3,TRIM65,DYRK1A,ATP5ME,RBM33,ERAP1,TPM4,B3GNT2,CNST,RAD51,FKBP15,NPIPB13,TUT7,POLR2B,MCM5,MANEA,INKA2,CCAR1,THG1L,SP110,TRAF5,TAOK2,HNRNPF,STIM1,XAF1,KDSR,TRARG1,SNRPA,LUC7L2,STS,DIS3L,NSMCE4A,SMU1,TSPYL1,ZNF106,PUM3,HNRNPH1,PISD,ING2,CBX5,UFL1,GAMT,BCLAF1,PABPC1,PBX2,THYN1,ZC3H4,MRPL39,AGPAT5,RFXANK,SLC4A4,GIMAP4,NPIPA2,ARHGAP33,DCAF8,CCP110,TCHP,RIOK1,CDC42,SHISA5,NELFA,DEXI,PHB2,SYNCRIP,ZNF512,ACLY,HNRNPK,ALDH6A1,NUP43,DIAPH2,FAM204A,ATE1,ZKSCAN4,RMND1,NOTCH1,SLC25A15,OGT,FER,SCO1,ACTB,BPTF,EIF4EBP2,NBAS,PTCD3,SLC25A12,UBL7,BAG4,SMARCC2,TIMM29,SLF2,MRPL4,CCR4,LARP1B,RBM15,TTC7A,SRSF1,N4BP2,GSTCD,MRC2,CENPH,PIGL,SF1,FHIT,CASS4,ZCCHC10,HIST1H2AH,GLIPR1,MANF,CPT1B,HAUS3,INTS6,GK,TRAPPC10,GALT,NADSYN1,CUTC,DNASE1L3,ALKBH8,TSHZ3,KAT6A,RPA2,CEP83,AAAS,ZNF22,MGAT1,L3MBTL3,RSL1D1,DCTN6,H6PD,AMT,DDHD2,CNTNAP1,C2CD2L,CBWD1,TMPPE,NAA16,HEATR5B,SHLD1,RPS29,NCL,RPF1,RPUSD2,RUFY1,TADA3,PIH1D1,DAB1,NPIPB9,GPA33,FBXW4,PRKG1,KIAA0895L,GPATCH8,NPM3,FNIP1,STAG1,IMPA1,ZFYVE27,ICA1L,ZMYM4,FKBP5,GATD3A,OXCT1,SNRNP27,DDX49,TIGAR,POM121C,CLCN6,SUN2,TOR3A,ARIH1,USP25,B3GNTL1,DNAJC16,RABEP2,MIGA2,ZNF799,C1ORF131,PCNP,FAM98B,SERTAD2,TRPC6,SRSF5,CEP57,MAZ,MYO18A,S1PR1,KCTD13,NDUFB8,OCIAD1,DDX19A,GYS1,RASSF3,ERCC1,CNDP2,KATNB1,IQCB1,MME,PRKRA,DRG1,SMIM8,NFX1,PPIG,ENPP2,CYB561A3,KDM6A,MYOM2,EXOSC10,BORCS5,VGLL4,MICU2,DPP8,RANBP6,COPS2,PTPN23,CASP2,ARHGAP31,ALDH1L2,STK4,KYAT1,DAPK3,LYSMD3,NOP10,SUCLA2,C2ORF69,RBM10,AP3B1,NDUFAF2,VPS53,ZNRD1,MLST8,SULF1,PRPF40A,FBXO5,ZNF44,HERPUD1,RNF6,PTDSS2,PEX12,DALRD3,PPIL2,DOHH,TMEM131,ATXN7L3,SNRNP40,CDC27,ARHGAP44,PKN1,TPP1,NPIPB11,ZNF346,CEP63,DGKD,CDK6,RXRB,NUDT7,SEMA4D,YBX1,MARCHF7,NSL1,PCYOX1L,TRIP12,MYBBP1A,RPS4Y1,SCARF2,EOGT,DDX39A,PEX26,GM2A,DENND4C,MYD88,HPS5,MZT2B,YTHDF2,FBRS,RABEPK,FAM160B2,C1ORF162,LPIN1,PARN,TFEC,CSTF2T,RIC8A,TUBGCP3,NEIL1,VRK1,ARL8B,SLC7A6OS,SNX11,DDX3X,ARHGEF9,PHF3,PARP10,DFFA,SLC14A1,SMC1A,ITSN2,KEAP1,LGR5,CEP152,FNDC3A,STK16,ITGAE,ATP2A3,CCNI2,LRRC40,SEC31A,RPS5,LRRC34,ATXN10,FAM32A,TELO2,UFM1,HP1BP3,RPGR,MAN2A1,QPCTL,LOXL3,TBCEL,RBMX,TTC37,KHDRBS1,UIMC1,CDK11A,RSAD1,ZBTB7A,SON,LPAR5,MRPL57,MORF4L1,MOB1A,FAM193B,SAMD13,SLC9A9,ERP29,GGA2,INSC,IGBP1,FAM110D,FARSA,DCAF7,PDSS2,PLCL1,CYB5R4,PPID,GAK,VAMP4,BCDIN3D,EIF3E,ALG11,TOPORS,MAD2L2,RSPRY1,PABPN1,MRPL1,TUBB,UQCRC2,CD99,PSTK,BECN1,CCDC134,MPP1,MRI1,IPO11,PDE5A,GPATCH11,CD200,PEBP1,AK5,CCDC90B,PAIP2,SSB,GRAMD1A,RASSF5,SDE2,SERAC1,CYGB,SIRT3,ALKBH5,MTREX,SFT2D1,HELZ,ATP8B4,ACO2,IKZF4,BCS1L,IDUA,HMGN1,UNC119B,CSRNP2,RNF111,GSTO1,WHAMM,EEA1,C21ORF91,CCNT1,SRSF7,ACTG2,BABAM1,YTHDC1,MEMO1,ZNF746,JUND,SAMD9L,ACY3,CAMK4,SIAH2,IL17RA,DNAJB5,POLR3H,NAA60,CDC37L1,TMEM50B,HCFC2,CDK11B,JAM3,INIP,ALDH5A1,VRK3,PRMT1,IWS1,PAXBP1,FAM167A,EIF2AK3,GRK5,CENPV,NDE1,GSTM1,HDAC3,SF3A1,QTRT1,ZSCAN29,NEK3,EIF3M,ZCCHC8,POLR3K,REG1B,ZBTB44,PUM2,XRN1,DRG2,TGFBRAP1,RNF8,ZNF81,NUP188,MYSM1,DNAJC17,CDC14A,KATNAL2,MUS81,DDX5,FCAMR,RNF38,SMARCB1,TNIP2,CENPE,TMEM107,UAP1L1,API5,FCER1G,C9ORF78,LZTS1,PARG,NDUFV3,ANAPC1,CAPRIN1,OTUD5,IKZF2,BRD2,GIGYF2,CHUK,DHX58,MIB1,CACNB1,MCM6,SBSPON,RPS10,TOB2,DMAC1,SETD1B,TYROBP,USP13,PRPF39,FGFR1,USP9X,ECI2,PRPF4B,ZNF224,TRIM23,AKAP13,VPS11,TNFSF14,GRPEL1,SART3,BLOC1S1,TRDMT1,UCN,ZNF443,NLE1,ALAD,GLUD1,TUBA1B,SPTY2D1,PLA2G5,TLK1,PCGF5,CHD1L,RRM1,OMA1,SP100,RABGGTB,TRMT1,FAM118B,RAD18,WDR59,AHI1,DDX39B,RNPS1,CDX1,ZBTB3,LIG1,TOE1,PLA2G15,LTV1,SULT1A3,ID3,WARS,ARPP19,ENOPH1,ARL2BP,C1ORF174,KLHL33,SARDH,GNB4,BTN2A1,RBM25,PSMA1,PGPEP1,CES2,COMMD1,ZNF689,ATG4B,PTGER4,CCDC144A,FAM172A,ENPP7,ZBTB37,PPTC7,CLYBL,DCHS1,NEK7,CEP104,RNASEL,PBLD,PIF1,CEP19,APIP,ZNF770,CAMK1,NPM1,HAAO,OXSM,NSMCE1,CSPG4,PHF8,U2AF1,SEC61B,ZNF830,HECW2,CHD3,DNAJC14,CASTOR1,ALDH9A1,ABHD13,EXTL1,CYP4F2,CCM2,TRAF6,DAXX,C19ORF53,AGO4,PTGS1,TRMT13,ATP5F1B,NFYA,RHOBTB2,TAP1,MS4A6A,ALG9,SND1,PIP4P2,CTSO,POM121,PRPF18,BBS4,ACIN1,SMARCD1,CCDC124,WAC,FECH,SS18,DIS3L2,COPB1,COX10,TRAPPC13,CCDC102B,THOC1,NAB2,SPC24,CDKN2C,FBXW2,TMED6,LPIN2,FLCN,GALK1,NAT10,FAM107B,C2CD5,MMRN1,TRUB1,COL1A1,NPIPB6,RUNX1T1,EVI5L,GBP4,NUDT4,LYN,ZMAT5,NAAA,TRIM41,DUS2,PRAF2,DLST,RBL2,DMTF1,RAD54L,FNIP2,URM1,SUGCT,BBS12,KIAA1614,RC3H1,DNAJC9,ACAP2,CAD,B2M,RHOT2,CEP162,ARL6IP4,FAM8A1,GSPT2,ATF7IP2,IFITM1,USP16,THAP2,C3AR1,TMEM222,ABCD4,TNS1,GLMN,AKR7A2,TMEM161A,ARMC5,MRM3,FADS2,SLC1A1,UST,RAB30,CCDC138,RNASET2,GAB1,ORC1,ZNF382,RCC2,ULK3,SFSWAP,CNOT2,EID1,TCP11L1,PMPCA,CLASRP,CCDC51,KDM3B,ATRX,SLC30A5,FSD1L,OXA1L,ZSCAN2,UBE2L3,TSEN15,HNRNPR,ARFGAP3,NDEL1,PRMT6,CIC,SMAD9,ZNF598,CALHM2,BRAF,GTPBP3,GPAT4,IKBKE,USP24,TMX4,LAMTOR5,VKORC1,P2RX7,ACAD8,DNAJC18,IST1,NSD1,JMJD1C,ERAP2,MPC1,LYRM4,MYL6B,CREBBP,PEX11B,NPIPA8,HIRIP3,CETN3,PRDM4,RTRAF,U2AF2,MAP2K4,LARP4B,KIAA1958,SAR1A,MAPK12,TBC1D15,NRF1,CDK5RAP3,UBASH3B,GADD45GIP1,USE1,MAPK1,CHD1,LSM12,PTGIS,PRPSAP2,SLC25A11,MAEA,TNRC6A,ING5,CASC4,PTRHD1,FADS3,CHMP4A,PGRMC2,APOLD1,CDK17,EP400,ACSL4,RNMT,PUDP,KLRB1,KIF26B,MCM9,FUS,NLRX1,SGPP1,NOMO3,MLLT3,UPF1,PIAS1,ING4,BRCA1,TRAIP,HMGCL,ZNF672,CIDEB,TXLNG,LATS1,HAGHL,BRIP1,MCRS1,FAU,FAM214A,ATP5PO,PNP,TCERG1,KANK2,SERGEF,TRIM25,SETD7,BUD13,TRAPPC3,VTA1,UBR7,ZNF740,STK39,GNPTAB,TBC1D25,NUFIP1,SREK1,PSMD13,LIMS1,CLEC2B,TOMM22,SENP7,RASA2,NXF3,GGNBP2,KCNE4,AKAP7,ZNF207,DERL3,DDX28,SCO2,TOR1A,SLC39A6,CLK4,LTA4H,ZNF384,AMFR,PDPK1,HTR2B,MAP4K2,MSI2,ATP5PF,PPP3R1,ARNT,TRIM27,PLD6,MYC,AKAP8L,PPM1B,LRRC28,CLK2,WDR33,AUTS2,POMP,DEPTOR,SCN3A,APTX,SHPK,ZRANB1,CYB5RL,MS4A4A,GPATCH3,CLEC4C,TSPYL4,GNB1L,PRRC1,PSKH1,GCNT4,ZNF41,TMEM219,RPS27A,DHRSX,DACT1,KANSL1,HINT1,DVL2,SEC23IP,WRAP53,UBE4A,TNFAIP3,PEX14,LPCAT4,ARHGAP6,TRERF1,TTLL12,AASS,PDS5B,AKAP10,ANPEP,GMCL1,RALGDS,FOXO1,UBXN7,EHMT2,LHPP,LMO4,CD300LF,FKRP,SUPV3L1,TMEM8B,NR2C1,KRCC1,NFAT5,ZMYM3,VIPAS39,HMGCR,RPAP2,SEC13,SNTG2,ORC2,CHEK2,SAT2,SLC35B3,ZNF540,KIF11,GNL3L,RABAC1,ABHD15,ZNF559,TIAM2,PARK7,B3GAT3,FAM124B,TRIM38,SAAL1,CASC3,TMEM242,SNRPD2,PPP2R2D,CPLANE2,MAPKAPK2,CEP350,VAMP5,MATR3,PFKM,LMNB1,SYVN1,RPA1,KMT2A,C1D,HSPA13,ELL3,KCNA5,PRPF8,MBTPS1,CPSF6,LRCH4,ATXN2,XPA,AOAH,IRAK3,FNTA,TRAPPC4,MAPK8,ERBIN,HDAC4,SLC30A9,ZDHHC18,APPL2,ANKFY1,ZNF83,DCUN1D3,PDLIM2,GLCCI1,SLC38A2,KIAA0232,RAB35,LMF2,NUTF2,NLRP12,ANKRD46,HIGD1A,TOX,SPEN,PPP2R1B,MPST,GATAD2B,ZNF609,R3HDM2,TTC39C,GCC2,MTUS2,TAF8,S100G,INTS14,BAZ1B,APEH,PML,RANBP9,IDNK,SDR39U1,STRADB,CALCOCO2
HPA	rectum; glandular cells[‚â•Low]	HPA:0400051	1.39492e-40	132.397	39.8555	7308	4616	2214	18911	PPP3CC,TTLL3,PXK,RPL17,C1ORF54,EEF2,POLH,SETDB2,RASSF1,RPL10A,KBTBD8,IFFO1,RHOA,INPP5B,XPC,RPL29,ADPRM,MMAA,DDHD1,MYO9B,RPS6,EEF1B2,TRIM35,ME2,WAS,RPS3A,CARM1,RAP1GDS1,CFAP97,TRIM22,CASP3,NDST2,CD53,BMP2K,NCKAP1L,RPS9,RBM5,CLPP,SIT1,EEF1A1,ACAP1,DOK1,USP4,ZMAT3,XYLT1,GIT2,EIF3L,RPL14,TMEM204,TOP2B,SHOC2,NUDT18,RPS28,COX18,RCBTB2,MICAL1,HMBOX1,RPL9,MTHFD1L,EIF3F,DYM,TPT1,RIC1,SACM1L,NGLY1,ARHGEF6,ASMTL,RPL13A,GMEB1,CXXC1,SLC38A5,GRSF1,PIK3CG,PPIP5K2,GANC,UTP3,AEBP1,EXOG,MDM2,NISCH,RPL36,CCNG1,SUGP2,BAX,RBM6,TXN2,EXOSC9,RPL37A,RPSA,ENTPD4,LARP7,SETD2,DGLUCY,JADE1,WDR41,CRLF3,TRAF3IP3,PIK3C3,ETFDH,SARNP,RPL27A,UBE2J1,RPS15,HELQ,DIMT1,PDHB,EIF4E,HSPB7,RHOG,GNAI2,KCTD20,SLC25A6,SLC25A38,GPR65,WDR7,CYTIP,QRICH1,METTL14,DCP1B,TCF3,SYNE3,ELAC1,ATP5F1A,PTPN22,PYHIN1,RPL11,FRG1,LONP1,NAA80,EVI2B,SEPTIN6,LAPTM5,RPL26,TANGO6,PPIL3,RPL21,NPIPA1,GCSAM,NEK1,EPS15,RBFA,INTS12,CCNDBP1,RNF123,ATF4,PPM1K,RFX7,SEC24B,ARHGAP30,TSPOAP1,RRM2B,ARHGAP17,FBXW7,DOT1L,RPS23,DCP1A,STK17B,GMIP,SLC25A42,ALKBH7,RPL18A,CHRM2,MOB1B,SGSM3,NKTR,MBD1,TMEM119,TPST2,TNFSF4,CCDC25,GABPA,HNRNPDL,STK11,EIF2D,ZNF37A,MCPH1,APOBEC3D,GYPC,HNRNPA1,SRR,SMAD4,IMPDH2,FIP1L1,TLN1,RPS15A,TFB1M,KYAT3,MBNL1,MBD3,RAD54L2,HDHD2,UBA7,TIFA,RPL32,HERC3,ROCK1,PPP1R12A,DNAJC8,RAD17,RPLP2,GTPBP6,PPP1R8,GTF2E2,PCM1,RPS12,ENTPD1,PKD1,UBA52,TCF4,SCFD2,TNKS,SLC43A1,ALDH18A1,RPS4X,CTDP1,RPL5,ST6GALNAC6,NAP1L1,XPNPEP1,PI4K2B,BDH2,SYNE1,CSGALNACT2,SNX22,MYB,LSM6,LY9,TRAK1,CARMIL2,THRAP3,WDR48,SMARCAD1,HMGB2,DOCK8,KLHL8,ANKRD13A,CIITA,HAUS1,MRGPRF,POLR3D,RPL41,TERF2IP,ELF1,ZNF575,LCP2,DAZAP1,CARF,RWDD4,SLC25A20,PLCXD1,PAN3,MAP2K2,LUC7L,ADH5,NREP,TERF2,CCDC12,DNAJB14,GLT8D1,ARL14EP,HPS4,RB1,TUBGCP6,LARS2,METAP1,JAML,CAMKK2,TTLL1,ADAM33,KIF2A,SNUPN,ESD,BCL2,ACTR2,RANGRF,MIER1,DDB2,ELP2,STRIP1,EXOSC7,BBC3,CCDC66,SH2B3,NPRL2,COMMD8,CHI3L2,MCUB,LIG4,DFFB,DDX17,PAPSS1,NAALADL1,AFF2,TRAPPC8,RSL24D1,ATP5F1D,GUF1,ANAPC4,RHBDD1,MTO1,MANBA,SSBP2,ZNF154,PLEKHJ1,PHYKPL,ATP8A1,SYF2,ATG4C,PAG1,DPEP2,TCF12,EIF4ENIF1,PPP4R2,DHX30,STK10,VAMP1,TRIR,SAP30,ERG,PKD2,MAPRE2,CNOT9,CHKB,ZNF69,SPCS3,RBM15B,GNRH1,P2RY11,STX12,STT3B,ARHGEF7,ARPC2,RPL6,FBXO31,TXNL1,ZNF763,AP4B1,CALM3,CGGBP1,EIF3A,PDGFRA,C3ORF38,RPL13,IL9R,FAM114A2,ATRIP,SLA,APAF1,WBP4,MRPS25,TRIM13,MKRN2,CACNB4,NLRP1,GDI2,ABHD18,LRRN4CL,YTHDC2,TBC1D1,DACT3,ARSK,RNASEH2B,SMG6,MRPS27,ARID5A,PIK3R1,STIM2,NIPSNAP3A,RANBP3,CBR4,NUCB2,APBA3,IPO5,MEI1,AFF3,NR2C2,RNF126,WRN,ADAT2,ATM,RUBCNL,DPH5,AKAP11,MPG,CDKN2AIP,KAT6B,CYLD,BCL7A,HDDC2,TRABD,PTEN,RAPGEF6,DIS3,CD86,BTN3A3,PLCB2,FUT11,CCDC174,NDUFAF1,GTPBP1,ZNF800,RPS18,PIK3R6,MARCHF8,BUB3,FAM193A,MAP4,NEXN,PSMB10,JCHAIN,LDB2,DPYSL2,TAF5,AKR1A1,WDR19,MDM4,GGA1,STRADA,SEPTIN11,TTI2,CARD8,MAX,WDR36,SPON2,C4ORF3,FAM122A,CAMLG,NIN,RSBN1,RPLP0,BTBD1,UBA3,JAK2,ARHGEF1,NEK9,APPL1,PPP1R12C,IRF2,LDLRAD4,SCAP,TAPT1,DCP2,AMPD2,FCRL1,STARD5,GATAD2A,EIF4B,TPP2,DCTD,DUT,ZSCAN30,ZBTB17,OGFOD1,SMARCA5,GTF3A,NECAP2,HDAC10,SNX29,CXORF38,FXN,ARSA,GTF2F1,PDCD6IP,ABHD14B,SCAF11,FKBP8,ACVRL1,CHAMP1,PPP2R2A,PCDH18,MGRN1,NCOR1,NOA1,NSA2,MRPL16,NAF1,FNBP4,LAP3,PRDM2,S100PBP,WDR18,PARP3,MPEG1,BAP1,VPS4A,MBD2,ARSB,BORCS7,POGLUT1,YARS,FAM53C,QRSL1,CCAR2,TAF15,LNPEP,FCHO1,PIGN,ATP5IF1,HADH,CYTH4,DTX1,COL1A2,ZNF317,RFX5,SMARCC1,RPUSD4,FIG4,ELAVL1,UBTF,HNRNPD,LIN54,SEC24D,SIRT6,KCTD18,SENP6,DDX20,SPPL2B,RAB11FIP2,RPL18,MFNG,ATP13A1,OGA,ADH1B,SAMSN1,MAPK8IP3,VTI1A,RPS24,ATP6V1B2,TATDN2,MEF2A,PDE12,MAPKBP1,ERMARD,HAUS6,NHEJ1,STAT5B,POLR2A,RRP8,TMEM259,OXSR1,BLMH,PSIP1,KLHL18,FES,VPS36,SHMT2,GIMAP7,RTF1,RPS2,TBP,CTBP1,PIP4K2A,ODC1,GAR1,VPS37A,VPS13A,CRBN,TEX264,ARL5A,UBXN6,USP15,DR1,ARPC5,BACH2,MAN2B1,MTIF3,RPS14,HNRNPC,AKAP17A,SMIM20,RPL28,USO1,TYMS,HMG20A,PTK2B,REST,MTMR14,POLI,IP6K1,ERCC5,RPL27,EIF4G3,ADD1,HPS1,RPL23A,SOCS2,ACADM,LDB1,ZNF580,NFKB1,DMXL1,CDC37,GSTM5,KIAA1143,CD300A,SUFU,RPS20,IL11RA,THAP3,N4BP2L1,MTMR10,CNTRL,G3BP2,TMEM143,TNPO2,PDCD7,TRAPPC1,KAT2B,KIF21B,RNGTT,CRYZL1,NPIPB5,CTR9,PFN1,KPNA3,NPIPB4,ANKRD17,RELCH,SMARCA2,BICRAL,KXD1,ZNF414,PLCD1,TBCA,UBXN8,SLBP,PIP5K1C,ANKRA2,DPF3,RPL31,MAP1S,TYW3,PPAN,ARID1B,C10ORF88,CDK9,RNF146,TRIM66,PPM1D,ASH2L,ATP6AP1L,SNAP23,HIRA,ACTG1,USP7,NOP53,DEAF1,DESI1,ZBED3,AK6,SMARCA4,ESYT1,ZNF85,FBXL4,NEU3,C9ORF40,HDGFL2,FNDC1,GBE1,RFC1,PTPN9,GRB2,ADGRG5,RBM3,ZFX,TRIM21,CCNH,PDS5A,POLR1E,HOOK3,ATXN2L,RUFY3,ADCY4,TAOK3,STX18,C19ORF54,SH3KBP1,CNOT8,USP48,THBS2,UBE2G2,ARGLU1,GSTM2,APOBR,GOPC,PFKL,MCM3AP,CHAC1,PCGF3,EWSR1,TAF9,NDUFAF3,SYNRG,LMO2,EIF3D,LIAS,PFDN5,BLOC1S2,DUSP7,CERS5,EEF1G,MTR,CAPZA1,ABHD14A,RPS17,CCDC130,FKBP7,WASHC2C,SNX1,SREBF2,SMIM24,PDK1,WDR37,CDAN1,EIF3G,ZBED4,NOB1,SETX,GZMA,TDRD3,CNTROB,HIF1AN,VILL,SYT11,STX8,SCAI,LRCH1,RPS25,GLS,PIDD1,FBXW8,BTN3A1,ASCC3,SNAPC2,ABI1,P3H1,POLDIP3,TXLNA,ZBTB1,GNB1,APOBEC3C,SRSF11,HPS6,TIMM44,GLYCTK,ALPK1,RWDD1,LRRC37B,REXO1,SRM,WDR1,ZKSCAN3,CDK19,SLX4,MPHOSPH8,ARID1A,TTC5,GNL3,YIF1B,CLK3,LDHB,SLC7A1,WASF2,ZNF439,ZKSCAN8,DPY19L3,FAM53B,SRP72,POLR2E,MYO9A,LZTR1,ATP11C,NUP50,C1QBP,RPRD1A,MAP3K12,PDCD11,SCAF8,SLC1A4,NSUN6,TAB1,ANP32B,USP22,SYMPK,ZNF814,PUS10,CEP57L1,C19ORF25,KIAA1109,FZR1,UBE2G1,CAPN10,HESX1,TMIGD2,HEPH,NUP58,HASPIN,PLA2G6,LETM1,BIN3,RALBP1,TATDN3,PPP6R1,PTGDR,ADPGK,TREX1,NMNAT1,CRY2,SLC26A6,MTA2,MED4,P4HA1,YAF2,SPATA5,NID2,WTAP,MKNK2,UPF3A,MMS19,RAB3GAP1,RPS7,ATPAF2,ADSL,PODNL1,RNF4,NDUFA7,DDX50,ST8SIA4,CEP44,MAP2K7,REX1BD,YJU2,ELMOD2,RPL23,EEF2K,TXNDC15,PNISR,PEAK1,RAF1,SNRNP48,CLK1,WAPL,AASDH,PDCD4,FAM219B,MTFR1L,TCF25,PJA2,PPARA,C9ORF85,IKBKB,RPL7,BTF3,IVD,RAB11FIP3,ACAT1,PDE7A,PLEKHA2,RCHY1,MTHFR,UXT,CHD9,AK3,ADO,ZMYM6,RAVER1,CAMK2D,RBM26,PPP2R5C,IP6K2,RPL24,AP2A2,NKAPD1,C12ORF65,MAP2K5,RRP1B,SAFB2,ILF3,AGTPBP1,ASB8,RAB28,LANCL1,NCLN,CREB1,ABRAXAS2,TNRC6B,CAPZB,MEF2D,SRSF4,SGTA,DCAF1,TGDS,TUBE1,UFSP2,PGLS,MYOCD,SMAD2,KRI1,PLPBP,SDHAF4,DYNC1LI1,SF3A2,PRDX3,USP47,THOC7,GTF3C6,TSHZ1,SRRM1,ZNF318,UBE3A,PLCG2,SUGP1,HMGXB4,HK2,PHF23,BET1L,PRKX,GTF2B,CBFA2T3,NPIPB3,C17ORF49,KIAA1328,CDC16,OTUD3,BRPF1,SLC25A26,MSRA,FLYWCH1,CCDC28A,DDX3Y,PLK3,CDKN1A,SCAF4,FPGS,RGS10,SHPRH,TDP1,PLEKHM2,DDX6,CLEC16A,FOXP1,TTBK2,SCML4,HMGN5,SPG11,PLRG1,PKNOX1,SCARF1,WDCP,STARD4,DHPS,SOCS1,NAP1L5,TRIAP1,ZC4H2,ZNF521,FASTKD1,MRPL44,RPL12,PLAA,TBC1D2B,GRK2,WDR47,RNF187,UBE2N,ZBED6,TSPYL2,GNA13,PPRC1,SRF,PRPF38B,MRPL23,PPM1F,PFAS,TUT4,HNRNPA0,SEC63,TBPL1,ZNF275,CEP68,MAP2K3,ACADSB,CMC1,AVEN,MARK4,CCNA2,CDC42SE2,DRAM2,DGKA,GCDH,ADD3,ABL1,FBXO42,DOP1A,HBS1L,HGF,CACTIN,RPIA,CHAF1A,NAP1L4,DHX15,TMEM47,RABEP1,BLNK,STXBP3,HDAC5,SUZ12,TGS1,MRTFA,TTC21B,CAPN3,MGAT2,ZRANB2,INPP5E,ISLR,TMEM273,CTCF,FBH1,NAT1,PRDM10,ECM2,DNMT1,NUP88,KMT2D,ZNF174,SCRG1,PRMT7,ANAPC5,ATP8B2,PIBF1,CRACR2A,STAT2,LRRN3,GPER1,UBR1,CPNE5,KPNA5,ABCE1,CARS,NXF1,PSPC1,POLG,MTHFD2,EAF1,TRMT2A,PPP1R7,FRYL,ISCU,CCND2,ZFP36L2,TCTA,PLK4,WDR11,MFSD4B,SNRNP70,TCEA1,GPR155,SF3B1,ANKRD11,UVSSA,CWC27,CNOT10,PPP2R3C,PPP1R9B,CALCOCO1,KTI12,BNIP3L,ELF2,IER3IP1,RBBP6,SSTR1,SLC43A3,STX7,SIK3,ZFC3H1,CCNG2,DTNBP1,CYP4V2,WASF1,BCKDHB,PDP2,PMFBP1,KATNA1,TMED8,EXTL2,TBC1D14,TIMM10B,PTCD2,SNRPD1,ST13,PYM1,SRRM2,AIMP1,CBLB,C3ORF18,AP1S2,CIAO3,KHSRP,INO80D,STAT6,CFAP410,PCK2,NCBP3,SCLT1,FBXO38,AZI2,RPAIN,ARHGEF2,SRSF3,SSC5D,UBA1,PNRC1,TEC,GTF2H1,TTC9C,R3HCC1L,FAR1,PSMG1,FTO,GLIPR2,SFPQ,DNM2,SLC15A4,PPHLN1,TACC1,SKA1,SMCHD1,EPB41L2,UBE2E1,KLF16,PSMD9,STX10,SMC5,VPS18,CDC123,ACTR1A,RPL10,ATP5MC2,COG8,ZNF24,ZNF792,ARMH3,NAA15,GPR82,THUMPD1,NUP54,EAF2,SLC35B4,ANAPC10,FCMR,ATP10D,NPIPA5,TADA2B,EDC4,ATP9B,COL5A3,SRBD1,APC,HACL1,VPS4B,RMDN1,OGG1,TNFRSF14,EIF2S3,PCNT,ATG2B,ACTR3,TMF1,SNX17,TNFRSF10B,ANP32E,NSD2,MS4A7,METAP2,PPWD1,RNH1,POU6F1,FRAT1,KNL1,DDX21,LAMTOR3,MPND,KLHL9,PTMA,DECR1,MRPS18C,SMG1,TSC1,APBB3,N4BP2L2,ERCC2,FBXO33,TAF12,BRD4,PGAM1,TRIM5,AKAP8,SF3B5,KATNBL1,SMARCE1,LRRFIP1,CCT8,AP1AR,KCNN3,FDFT1,KLF2,MPHOSPH9,ARHGDIA,UTY,SEPTIN2,SRCAP,AMD1,ARMC6,TUBA1A,SLC25A46,KIAA1586,MGAT5,DPH1,RPL35,GPR63,ELAC2,RBBP4,CES3,RFX3,ZBTB47,LRRC25,NAIP,SAFB,ANKMY1,ILK,SETD5,RAPGEF1,WASHC2A,DHX33,TMEM268,PARP16,RAB39B,VARS2,CD1B,EP300,BOD1L1,CDCA2,CABIN1,UROS,MPI,ZFYVE1,SNX2,HMGB1,GBGT1,RBM45,RPL19,STMN1,ATP6V0A2,TBC1D19,MLLT1,RGS1,PDCD1LG2,INO80C,SERBP1,UBE2I,BBIP1,ZDHHC17,ANKZF1,SAMM50,MZT1,PCBP1,PHF10,POC1A,NDUFA13,KLHDC1,DGKE,CLPX,GLT8D2,MTDH,ATF2,ZNF500,KIF15,FAM117A,C12ORF57,COPE,COMMD3,NPIPA3,TRIM65,DYRK1A,MTPN,ATP5ME,RBM33,ERAP1,TPM4,B3GNT2,CNST,RAD51,FKBP15,NPIPB13,TUT7,POLR2B,MCM5,INKA2,CCAR1,THG1L,SP110,TRAF5,TAOK2,HNRNPF,STIM1,XAF1,KDSR,TRARG1,SNRPA,LUC7L2,STS,DIS3L,NSMCE4A,SMU1,TSPYL1,ZNF106,PUM3,HNRNPH1,PISD,ING2,CBX5,UFL1,BCLAF1,PABPC1,PBX2,THYN1,ZC3H4,MRPL39,RFXANK,SLC4A4,GIMAP4,NPIPA2,ARHGAP33,DCAF8,CCP110,TMEM35A,TCHP,RIOK1,CDC42,SHISA5,NELFA,DEXI,PHB2,SYNCRIP,ZNF512,HNRNPK,ALDH6A1,NUP43,DIAPH2,FAM204A,ATE1,ZKSCAN4,RMND1,NOTCH1,CYSLTR1,OGT,FER,SCO1,ARMH4,ACTB,BPTF,EIF4EBP2,NBAS,PTCD3,SLC25A12,UBL7,BAG4,SMARCC2,TIMM29,SLF2,MRPL4,CCR4,LARP1B,RBM15,SH3BGRL3,TTC7A,SRSF1,SH3PXD2A,N4BP2,GSTCD,MRC2,CENPH,PIGL,SF1,FHIT,CASS4,ZCCHC10,HIST1H2AH,GLIPR1,MANF,CPT1B,HAUS3,INTS6,TRAPPC10,GALT,NADSYN1,CUTC,DNASE1L3,ALKBH8,TSHZ3,KAT6A,RPA2,CEP83,AAAS,ZNF22,MGAT1,L3MBTL3,RSL1D1,DCTN6,H6PD,AMT,DDHD2,C2CD2L,CBWD1,TMPPE,NAA16,HEATR5B,SHLD1,RPS29,NCL,RPF1,RPUSD2,RUFY1,TADA3,PIH1D1,NPIPB9,GPA33,FBXW4,PRKG1,KIAA0895L,GPATCH8,NPM3,FNIP1,STAG1,IMPA1,ZFYVE27,ICA1L,ZMYM4,FKBP5,GATD3A,ELK1,OXCT1,SNRNP27,DDX49,TIGAR,POM121C,CLCN6,SUN2,TOR3A,ARIH1,USP25,B3GNTL1,DNAJC16,RABEP2,MIGA2,ZNF799,C1ORF131,PCNP,FAM98B,SERTAD2,TRPC6,SRSF5,CEP57,MAZ,MYO18A,S1PR1,KCTD13,NDUFB8,OCIAD1,GYS1,RASSF3,ERCC1,CNDP2,KATNB1,IQCB1,PRKRA,DRG1,SMIM8,NFX1,PPIG,ENPP2,KDM6A,MYOM2,EXOSC10,BORCS5,VGLL4,MICU2,DPP8,RANBP6,COPS2,PTPN23,CASP2,ARHGAP31,ALDH1L2,STK4,KYAT1,DAPK3,LYSMD3,NOP10,SUCLA2,C2ORF69,RBM10,AP3B1,NDUFAF2,VPS53,ZNRD1,MLST8,SULF1,PRPF40A,FBXO5,ZNF44,HERPUD1,RNF6,PTDSS2,PEX12,DALRD3,PPIL2,DOHH,TMEM131,ATXN7L3,SNRNP40,CDC27,ARHGAP44,PKN1,TPP1,NPIPB11,ZNF346,CEP63,DGKD,CDK6,RXRB,NUDT7,SEMA4D,YBX1,MARCHF7,NSL1,PCYOX1L,TRIP12,MYBBP1A,CEP78,RPS4Y1,SCARF2,EOGT,DDX39A,PEX26,DENND4C,MYD88,HPS5,MZT2B,YTHDF2,FBRS,RABEPK,FAM160B2,C1ORF162,LPIN1,PARN,TFEC,CSTF2T,RIC8A,TUBGCP3,TMSB4X,NEIL1,ARL8B,SLC7A6OS,SNX11,DDX3X,ARHGEF9,PHF3,DFFA,SLC14A1,SMC1A,ITSN2,KEAP1,LGR5,CEP152,FNDC3A,STK16,ITGAE,ATP2A3,CCNI2,LRRC40,SEC31A,RPS5,LRRC34,ATXN10,FAM32A,TELO2,UFM1,HP1BP3,RPGR,MAN2A1,QPCTL,LOXL3,TBCEL,RBMX,TTC37,KHDRBS1,UIMC1,CDK11A,RSAD1,ZBTB7A,SON,LPAR5,MRPL57,MORF4L1,MOB1A,FAM193B,SAMD13,SLC9A9,ERP29,GGA2,INSC,IGBP1,FAM110D,FARSA,DCAF7,PDSS2,PLCL1,CYB5R4,PPID,GAK,VAMP4,BCDIN3D,EIF3E,ALG11,TOPORS,MAD2L2,RSPRY1,PABPN1,MRPL1,TUBB,UQCRC2,PSTK,BECN1,CCDC134,MPP1,MRI1,IPO11,PDE5A,GPATCH11,CD200,PEBP1,AK5,CCDC90B,PAIP2,SSB,SLC15A3,GRAMD1A,RASSF5,SDE2,SERAC1,CYGB,SIRT3,ALKBH5,MTREX,SFT2D1,HELZ,ATP8B4,ACO2,IKZF4,BCS1L,PIAS4,IDUA,HMGN1,CSRNP2,RNF111,MZF1,WHAMM,EEA1,C21ORF91,CCNT1,SRSF7,ACTG2,BABAM1,YTHDC1,MEMO1,ZNF746,JUND,SAMD9L,ACY3,CAMK4,SIAH2,IL17RA,DNAJB5,POLR3H,NAA60,CDC37L1,TMEM50B,HCFC2,CDK11B,INIP,ALDH5A1,VRK3,PRMT1,IWS1,PAXBP1,FAM167A,EIF2AK3,GRK5,CENPV,GSTM1,HDAC3,SF3A1,QTRT1,ZSCAN29,NEK3,EIF3M,ZCCHC8,POLR3K,ZBTB44,PUM2,XRN1,DRG2,TGFBRAP1,RNF8,ZNF81,NUP188,SOD3,MYSM1,DNAJC17,CDC14A,KATNAL2,MUS81,DDX5,RYBP,RNF38,SMARCB1,TNIP2,CENPE,TMEM107,UAP1L1,API5,FCER1G,PBX3,C9ORF78,LZTS1,PARG,NDUFV3,ANAPC1,CAPRIN1,OTUD5,IKZF2,BRD2,GIGYF2,CHUK,DHX58,MIB1,CACNB1,MCM6,SBSPON,RPS10,TOB2,DMAC1,SETD1B,TYROBP,USP13,PRPF39,FGFR1,USP9X,ECI2,PRPF4B,ZNF224,TRIM23,AKAP13,VPS11,TNFSF14,GRPEL1,SART3,BLOC1S1,TRDMT1,UCN,ZNF443,NLE1,ALAD,GLUD1,TUBA1B,SPTY2D1,PLA2G5,TLK1,CHD1L,RRM1,OMA1,SP100,RABGGTB,TRMT1,FAM118B,RAD18,WDR59,AHI1,DDX39B,CDX1,ZBTB3,LIG1,TOE1,PLA2G15,LTV1,SULT1A3,ID3,WARS,ENOPH1,ARL2BP,C1ORF174,SARDH,GNB4,BTN2A1,RBM25,PSMA1,PGPEP1,CES2,COMMD1,ZNF689,ATG4B,PTGER4,CCDC144A,FAM172A,ZBTB37,PPTC7,CLYBL,DCHS1,NEK7,CEP104,RNASEL,PBLD,PIF1,CEP19,APIP,ZNF770,CAMK1,NPM1,OXSM,NSMCE1,CSPG4,PHF8,U2AF1,SEC61B,ZNF830,HECW2,CHD3,DNAJC14,CASTOR1,ALDH9A1,ABHD13,EXTL1,CCM2,TRAF6,DAXX,C19ORF53,PTGS1,TRMT13,ATP5F1B,NFYA,RHOBTB2,TAP1,MS4A6A,ALG9,SND1,PIP4P2,CTSO,POM121,PRPF18,BBS4,ACIN1,SMARCD1,CCDC124,WAC,FECH,SS18,DIS3L2,COPB1,COX10,TRAPPC13,CCDC102B,THOC1,NAB2,CDKN2C,FBXW2,TMED6,LPIN2,FLCN,ZNF33A,GALK1,NAT10,FAM107B,C2CD5,MMRN1,TRUB1,COL1A1,NPIPB6,RUNX1T1,EVI5L,GBP4,NUDT4,LYN,ZMAT5,NAAA,TRIM41,DUS2,PRAF2,DLST,RBL2,DMTF1,RAD54L,FNIP2,URM1,SUGCT,BBS12,KIAA1614,RC3H1,DNAJC9,ACAP2,CAD,B2M,RHOT2,CEP162,ARL6IP4,FAM8A1,GSPT2,ATF7IP2,USP16,THAP2,C3AR1,TMEM222,TNS1,GLMN,AKR7A2,TMEM161A,ARMC5,MRM3,IL18RAP,FADS2,SLC1A1,UST,RAB30,CCDC138,RNASET2,GAB1,ORC1,ZNF382,RCC2,ULK3,SFSWAP,CNOT2,EID1,TCP11L1,PMPCA,CLASRP,CCDC51,KDM3B,ATRX,SLC30A5,FSD1L,OXA1L,ZSCAN2,UBE2L3,TSEN15,HNRNPR,ARFGAP3,NDEL1,PRMT6,CIC,SMAD9,ZNF598,BRAF,GTPBP3,GPAT4,IKBKE,USP24,TMX4,LAMTOR5,P2RX7,ACAD8,DNAJC18,IST1,NSD1,JMJD1C,ERAP2,MPC1,LYRM4,MYL6B,CREBBP,PEX11B,NPIPA8,HIRIP3,CETN3,PRDM4,RTRAF,U2AF2,MAP2K4,LARP4B,KIAA1958,SAR1A,TBC1D15,NRF1,CDK5RAP3,UBASH3B,GADD45GIP1,USE1,MAPK1,CHD1,LSM12,PTGIS,PRPSAP2,SLC25A11,MAEA,TNRC6A,ING5,CASC4,PTRHD1,FADS3,CHMP4A,PGRMC2,APOLD1,CDK17,EP400,ACSL4,RNMT,PUDP,KLRB1,KIF26B,MCM9,FUS,NLRX1,SGPP1,NOMO3,MLLT3,UPF1,PIAS1,ING4,BRCA1,TRAIP,HMGCL,ZNF672,CIDEB,TXLNG,LATS1,HAGHL,BRIP1,MCRS1,FAU,FAM214A,ERCC4,ATP5PO,PNP,TCERG1,KANK2,SERGEF,TRIM25,SETD7,BUD13,TRAPPC3,VTA1,UBR7,ZNF740,STK39,GNPTAB,TBC1D25,NUFIP1,SREK1,PSMD13,LIMS1,TOMM22,SENP7,GGNBP2,KCNE4,AKAP7,ZNF207,DERL3,DDX28,SCO2,TOR1A,SLC39A6,CLK4,LTA4H,ZNF384,AMFR,PDPK1,HTR2B,MAP4K2,MSI2,ATP5PF,PPP3R1,ARNT,TRIM27,MYC,AKAP8L,PPM1B,LRRC28,CLK2,WDR33,AUTS2,POMP,DEPTOR,SCN3A,APTX,SHPK,ZRANB1,CYB5RL,GPATCH3,CLEC4C,TSPYL4,GNB1L,PRRC1,PSKH1,GCNT4,ZNF41,TMEM219,RPS27A,DHRSX,DACT1,KANSL1,HINT1,DVL2,SEC23IP,WRAP53,UBE4A,TNFAIP3,PEX14,LPCAT4,ARHGAP6,TRERF1,TTLL12,AASS,PDS5B,AKAP10,ANPEP,NXPE4,GMCL1,FOXO1,UBXN7,EHMT2,LHPP,LMO4,CD300LF,FKRP,SUPV3L1,TMEM8B,NR2C1,KRCC1,NFAT5,ZMYM3,VIPAS39,HMGCR,RPAP2,ORC2,CHEK2,SAT2,SLC35B3,ZNF540,KIF11,GNL3L,RABAC1,ABHD15,ZNF559,TIAM2,PARK7,B3GAT3,FAM124B,TRIM38,SAAL1,CASC3,TMEM242,SNRPD2,PPP2R2D,CPLANE2,MAPKAPK2,CEP350,VAMP5,MATR3,PFKM,LMNB1,CORO2B,SYVN1,RPA1,KMT2A,C1D,HSPA13,ELL3,KCNA5,PRPF8,MBTPS1,CPSF6,LRCH4,ATXN2,XPA,AOAH,IRAK3,FNTA,TRAPPC4,MAPK8,ERBIN,HDAC4,SLC30A9,ZDHHC18,APPL2,ZNF83,DCUN1D3,PDLIM2,GLCCI1,SLC38A2,KIAA0232,RAB35,LMF2,NUTF2,TMEM175,NLRP12,ANKRD46,HIGD1A,TOX,SPEN,LZTFL1,PPP2R1B,MPST,GATAD2B,ZNF609
HPA	rectum	HPA:0400000	1.39492e-40	132.397	39.8555	7308	4616	2214	18911	PPP3CC,TTLL3,PXK,RPL17,C1ORF54,EEF2,POLH,SETDB2,RASSF1,RPL10A,KBTBD8,IFFO1,RHOA,INPP5B,XPC,RPL29,ADPRM,MMAA,DDHD1,MYO9B,RPS6,EEF1B2,TRIM35,ME2,WAS,RPS3A,CARM1,RAP1GDS1,CFAP97,TRIM22,CASP3,NDST2,CD53,BMP2K,NCKAP1L,RPS9,RBM5,CLPP,SIT1,EEF1A1,ACAP1,DOK1,USP4,ZMAT3,XYLT1,GIT2,EIF3L,RPL14,TMEM204,TOP2B,SHOC2,NUDT18,RPS28,COX18,RCBTB2,MICAL1,HMBOX1,RPL9,MTHFD1L,EIF3F,DYM,TPT1,RIC1,SACM1L,NGLY1,ARHGEF6,ASMTL,RPL13A,GMEB1,CXXC1,SLC38A5,GRSF1,PIK3CG,PPIP5K2,GANC,UTP3,AEBP1,EXOG,MDM2,NISCH,RPL36,CCNG1,SUGP2,BAX,RBM6,TXN2,EXOSC9,RPL37A,RPSA,ENTPD4,LARP7,SETD2,DGLUCY,JADE1,WDR41,CRLF3,TRAF3IP3,PIK3C3,ETFDH,SARNP,RPL27A,UBE2J1,RPS15,HELQ,DIMT1,PDHB,EIF4E,HSPB7,RHOG,GNAI2,KCTD20,SLC25A6,SLC25A38,GPR65,WDR7,CYTIP,QRICH1,METTL14,DCP1B,TCF3,SYNE3,ELAC1,ATP5F1A,PTPN22,PYHIN1,RPL11,FRG1,LONP1,NAA80,EVI2B,SEPTIN6,LAPTM5,RPL26,TANGO6,PPIL3,RPL21,NPIPA1,GCSAM,NEK1,EPS15,RBFA,INTS12,CCNDBP1,RNF123,ATF4,PPM1K,RFX7,SEC24B,ARHGAP30,TSPOAP1,RRM2B,ARHGAP17,FBXW7,DOT1L,RPS23,DCP1A,STK17B,GMIP,SLC25A42,ALKBH7,RPL18A,CHRM2,MOB1B,SGSM3,NKTR,MBD1,TMEM119,TPST2,TNFSF4,CCDC25,GABPA,HNRNPDL,STK11,EIF2D,ZNF37A,MCPH1,APOBEC3D,GYPC,HNRNPA1,SRR,SMAD4,IMPDH2,FIP1L1,TLN1,RPS15A,TFB1M,KYAT3,MBNL1,MBD3,RAD54L2,HDHD2,UBA7,TIFA,RPL32,HERC3,ROCK1,PPP1R12A,DNAJC8,RAD17,RPLP2,GTPBP6,PPP1R8,GTF2E2,PCM1,RPS12,ENTPD1,PKD1,UBA52,TCF4,SCFD2,TNKS,SLC43A1,ALDH18A1,RPS4X,CTDP1,RPL5,ST6GALNAC6,NAP1L1,XPNPEP1,PI4K2B,BDH2,SYNE1,CSGALNACT2,SNX22,MYB,LSM6,LY9,TRAK1,CARMIL2,THRAP3,WDR48,SMARCAD1,HMGB2,DOCK8,KLHL8,ANKRD13A,CIITA,HAUS1,MRGPRF,POLR3D,RPL41,TERF2IP,ELF1,ZNF575,LCP2,DAZAP1,CARF,RWDD4,SLC25A20,PLCXD1,PAN3,MAP2K2,LUC7L,ADH5,NREP,TERF2,CCDC12,DNAJB14,GLT8D1,ARL14EP,HPS4,RB1,TUBGCP6,LARS2,METAP1,JAML,CAMKK2,TTLL1,ADAM33,KIF2A,SNUPN,ESD,BCL2,ACTR2,RANGRF,MIER1,DDB2,ELP2,STRIP1,EXOSC7,BBC3,CCDC66,SH2B3,NPRL2,COMMD8,CHI3L2,MCUB,LIG4,DFFB,DDX17,PAPSS1,NAALADL1,AFF2,TRAPPC8,RSL24D1,ATP5F1D,GUF1,ANAPC4,RHBDD1,MTO1,MANBA,SSBP2,ZNF154,PLEKHJ1,PHYKPL,ATP8A1,SYF2,ATG4C,PAG1,DPEP2,TCF12,EIF4ENIF1,PPP4R2,DHX30,STK10,VAMP1,TRIR,SAP30,ERG,PKD2,MAPRE2,CNOT9,CHKB,ZNF69,SPCS3,RBM15B,GNRH1,P2RY11,STX12,STT3B,ARHGEF7,ARPC2,RPL6,FBXO31,TXNL1,ZNF763,AP4B1,CALM3,CGGBP1,EIF3A,PDGFRA,C3ORF38,RPL13,IL9R,FAM114A2,ATRIP,SLA,APAF1,WBP4,MRPS25,TRIM13,MKRN2,CACNB4,NLRP1,GDI2,ABHD18,LRRN4CL,YTHDC2,TBC1D1,DACT3,ARSK,RNASEH2B,SMG6,MRPS27,ARID5A,PIK3R1,STIM2,NIPSNAP3A,RANBP3,CBR4,NUCB2,APBA3,IPO5,MEI1,AFF3,NR2C2,RNF126,WRN,ADAT2,ATM,RUBCNL,DPH5,AKAP11,MPG,CDKN2AIP,KAT6B,CYLD,BCL7A,HDDC2,TRABD,PTEN,RAPGEF6,DIS3,CD86,BTN3A3,PLCB2,FUT11,CCDC174,NDUFAF1,GTPBP1,ZNF800,RPS18,PIK3R6,MARCHF8,BUB3,FAM193A,MAP4,NEXN,PSMB10,JCHAIN,LDB2,DPYSL2,TAF5,AKR1A1,WDR19,MDM4,GGA1,STRADA,SEPTIN11,TTI2,CARD8,MAX,WDR36,SPON2,C4ORF3,FAM122A,CAMLG,NIN,RSBN1,RPLP0,BTBD1,UBA3,JAK2,ARHGEF1,NEK9,APPL1,PPP1R12C,IRF2,LDLRAD4,SCAP,TAPT1,DCP2,AMPD2,FCRL1,STARD5,GATAD2A,EIF4B,TPP2,DCTD,DUT,ZSCAN30,ZBTB17,OGFOD1,SMARCA5,GTF3A,NECAP2,HDAC10,SNX29,CXORF38,FXN,ARSA,GTF2F1,PDCD6IP,ABHD14B,SCAF11,FKBP8,ACVRL1,CHAMP1,PPP2R2A,PCDH18,MGRN1,NCOR1,NOA1,NSA2,MRPL16,NAF1,FNBP4,LAP3,PRDM2,S100PBP,WDR18,PARP3,MPEG1,BAP1,VPS4A,MBD2,ARSB,BORCS7,POGLUT1,YARS,FAM53C,QRSL1,CCAR2,TAF15,LNPEP,FCHO1,PIGN,ATP5IF1,HADH,CYTH4,DTX1,COL1A2,ZNF317,RFX5,SMARCC1,RPUSD4,FIG4,ELAVL1,UBTF,HNRNPD,LIN54,SEC24D,SIRT6,KCTD18,SENP6,DDX20,SPPL2B,RAB11FIP2,RPL18,MFNG,ATP13A1,OGA,ADH1B,SAMSN1,MAPK8IP3,VTI1A,RPS24,ATP6V1B2,TATDN2,MEF2A,PDE12,MAPKBP1,ERMARD,HAUS6,NHEJ1,STAT5B,POLR2A,RRP8,TMEM259,OXSR1,BLMH,PSIP1,KLHL18,FES,VPS36,SHMT2,GIMAP7,RTF1,RPS2,TBP,CTBP1,PIP4K2A,ODC1,GAR1,VPS37A,VPS13A,CRBN,TEX264,ARL5A,UBXN6,USP15,DR1,ARPC5,BACH2,MAN2B1,MTIF3,RPS14,HNRNPC,AKAP17A,SMIM20,RPL28,USO1,TYMS,HMG20A,PTK2B,REST,MTMR14,POLI,IP6K1,ERCC5,RPL27,EIF4G3,ADD1,HPS1,RPL23A,SOCS2,ACADM,LDB1,ZNF580,NFKB1,DMXL1,CDC37,GSTM5,KIAA1143,CD300A,SUFU,RPS20,IL11RA,THAP3,N4BP2L1,MTMR10,CNTRL,G3BP2,TMEM143,TNPO2,PDCD7,TRAPPC1,KAT2B,KIF21B,RNGTT,CRYZL1,NPIPB5,CTR9,PFN1,KPNA3,NPIPB4,ANKRD17,RELCH,SMARCA2,BICRAL,KXD1,ZNF414,PLCD1,TBCA,UBXN8,SLBP,PIP5K1C,ANKRA2,DPF3,RPL31,MAP1S,TYW3,PPAN,ARID1B,C10ORF88,CDK9,RNF146,TRIM66,PPM1D,ASH2L,ATP6AP1L,SNAP23,HIRA,ACTG1,USP7,NOP53,DEAF1,DESI1,ZBED3,AK6,SMARCA4,ESYT1,ZNF85,FBXL4,NEU3,C9ORF40,HDGFL2,FNDC1,GBE1,RFC1,PTPN9,GRB2,ADGRG5,RBM3,ZFX,TRIM21,CCNH,PDS5A,POLR1E,HOOK3,ATXN2L,RUFY3,ADCY4,TAOK3,STX18,C19ORF54,SH3KBP1,CNOT8,USP48,THBS2,UBE2G2,ARGLU1,GSTM2,APOBR,GOPC,PFKL,MCM3AP,CHAC1,PCGF3,EWSR1,TAF9,NDUFAF3,SYNRG,LMO2,EIF3D,LIAS,PFDN5,BLOC1S2,DUSP7,CERS5,EEF1G,MTR,CAPZA1,ABHD14A,RPS17,CCDC130,FKBP7,WASHC2C,SNX1,SREBF2,SMIM24,PDK1,WDR37,CDAN1,EIF3G,ZBED4,NOB1,SETX,GZMA,TDRD3,CNTROB,HIF1AN,VILL,SYT11,STX8,SCAI,LRCH1,RPS25,GLS,PIDD1,FBXW8,BTN3A1,ASCC3,SNAPC2,ABI1,P3H1,POLDIP3,TXLNA,ZBTB1,GNB1,APOBEC3C,SRSF11,HPS6,TIMM44,GLYCTK,ALPK1,RWDD1,LRRC37B,REXO1,SRM,WDR1,ZKSCAN3,CDK19,SLX4,MPHOSPH8,ARID1A,TTC5,GNL3,YIF1B,CLK3,LDHB,SLC7A1,WASF2,ZNF439,ZKSCAN8,DPY19L3,FAM53B,SRP72,POLR2E,MYO9A,LZTR1,ATP11C,NUP50,C1QBP,RPRD1A,MAP3K12,PDCD11,SCAF8,SLC1A4,NSUN6,TAB1,ANP32B,USP22,SYMPK,ZNF814,PUS10,CEP57L1,C19ORF25,KIAA1109,FZR1,UBE2G1,CAPN10,HESX1,TMIGD2,HEPH,NUP58,HASPIN,PLA2G6,LETM1,BIN3,RALBP1,TATDN3,PPP6R1,PTGDR,ADPGK,TREX1,NMNAT1,CRY2,SLC26A6,MTA2,MED4,P4HA1,YAF2,SPATA5,NID2,WTAP,MKNK2,UPF3A,MMS19,RAB3GAP1,RPS7,ATPAF2,ADSL,PODNL1,RNF4,NDUFA7,DDX50,ST8SIA4,CEP44,MAP2K7,REX1BD,YJU2,ELMOD2,RPL23,EEF2K,TXNDC15,PNISR,PEAK1,RAF1,SNRNP48,CLK1,WAPL,AASDH,PDCD4,FAM219B,MTFR1L,TCF25,PJA2,PPARA,C9ORF85,IKBKB,RPL7,BTF3,IVD,RAB11FIP3,ACAT1,PDE7A,PLEKHA2,RCHY1,MTHFR,UXT,CHD9,AK3,ADO,ZMYM6,RAVER1,CAMK2D,RBM26,PPP2R5C,IP6K2,RPL24,AP2A2,NKAPD1,C12ORF65,MAP2K5,RRP1B,SAFB2,ILF3,AGTPBP1,ASB8,RAB28,LANCL1,NCLN,CREB1,ABRAXAS2,TNRC6B,CAPZB,MEF2D,SRSF4,SGTA,DCAF1,TGDS,TUBE1,UFSP2,PGLS,MYOCD,SMAD2,KRI1,PLPBP,SDHAF4,DYNC1LI1,SF3A2,PRDX3,USP47,THOC7,GTF3C6,TSHZ1,SRRM1,ZNF318,UBE3A,PLCG2,SUGP1,HMGXB4,HK2,PHF23,BET1L,PRKX,GTF2B,CBFA2T3,NPIPB3,C17ORF49,KIAA1328,CDC16,OTUD3,BRPF1,SLC25A26,MSRA,FLYWCH1,CCDC28A,DDX3Y,PLK3,CDKN1A,SCAF4,FPGS,RGS10,SHPRH,TDP1,PLEKHM2,DDX6,CLEC16A,FOXP1,TTBK2,SCML4,HMGN5,SPG11,PLRG1,PKNOX1,SCARF1,WDCP,STARD4,DHPS,SOCS1,NAP1L5,TRIAP1,ZC4H2,ZNF521,FASTKD1,MRPL44,RPL12,PLAA,TBC1D2B,GRK2,WDR47,RNF187,UBE2N,ZBED6,TSPYL2,GNA13,PPRC1,SRF,PRPF38B,MRPL23,PPM1F,PFAS,TUT4,HNRNPA0,SEC63,TBPL1,ZNF275,CEP68,MAP2K3,ACADSB,CMC1,AVEN,MARK4,CCNA2,CDC42SE2,DRAM2,DGKA,GCDH,ADD3,ABL1,FBXO42,DOP1A,HBS1L,HGF,CACTIN,RPIA,CHAF1A,NAP1L4,DHX15,TMEM47,RABEP1,BLNK,STXBP3,HDAC5,SUZ12,TGS1,MRTFA,TTC21B,CAPN3,MGAT2,ZRANB2,INPP5E,ISLR,TMEM273,CTCF,FBH1,NAT1,PRDM10,ECM2,DNMT1,NUP88,KMT2D,ZNF174,SCRG1,PRMT7,ANAPC5,ATP8B2,PIBF1,CRACR2A,STAT2,LRRN3,GPER1,UBR1,CPNE5,KPNA5,ABCE1,CARS,NXF1,PSPC1,POLG,MTHFD2,EAF1,TRMT2A,PPP1R7,FRYL,ISCU,CCND2,ZFP36L2,TCTA,PLK4,WDR11,MFSD4B,SNRNP70,TCEA1,GPR155,SF3B1,ANKRD11,UVSSA,CWC27,CNOT10,PPP2R3C,PPP1R9B,CALCOCO1,KTI12,BNIP3L,ELF2,IER3IP1,RBBP6,SSTR1,SLC43A3,STX7,SIK3,ZFC3H1,CCNG2,DTNBP1,CYP4V2,WASF1,BCKDHB,PDP2,PMFBP1,KATNA1,TMED8,EXTL2,TBC1D14,TIMM10B,PTCD2,SNRPD1,ST13,PYM1,SRRM2,AIMP1,CBLB,C3ORF18,AP1S2,CIAO3,KHSRP,INO80D,STAT6,CFAP410,PCK2,NCBP3,SCLT1,FBXO38,AZI2,RPAIN,ARHGEF2,SRSF3,SSC5D,UBA1,PNRC1,TEC,GTF2H1,TTC9C,R3HCC1L,FAR1,PSMG1,FTO,GLIPR2,SFPQ,DNM2,SLC15A4,PPHLN1,TACC1,SKA1,SMCHD1,EPB41L2,UBE2E1,KLF16,PSMD9,STX10,SMC5,VPS18,CDC123,ACTR1A,RPL10,ATP5MC2,COG8,ZNF24,ZNF792,ARMH3,NAA15,GPR82,THUMPD1,NUP54,EAF2,SLC35B4,ANAPC10,FCMR,ATP10D,NPIPA5,TADA2B,EDC4,ATP9B,COL5A3,SRBD1,APC,HACL1,VPS4B,RMDN1,OGG1,TNFRSF14,EIF2S3,PCNT,ATG2B,ACTR3,TMF1,SNX17,TNFRSF10B,ANP32E,NSD2,MS4A7,METAP2,PPWD1,RNH1,POU6F1,FRAT1,KNL1,DDX21,LAMTOR3,MPND,KLHL9,PTMA,DECR1,MRPS18C,SMG1,TSC1,APBB3,N4BP2L2,ERCC2,FBXO33,TAF12,BRD4,PGAM1,TRIM5,AKAP8,SF3B5,KATNBL1,SMARCE1,LRRFIP1,CCT8,AP1AR,KCNN3,FDFT1,KLF2,MPHOSPH9,ARHGDIA,UTY,SEPTIN2,SRCAP,AMD1,ARMC6,TUBA1A,SLC25A46,KIAA1586,MGAT5,DPH1,RPL35,GPR63,ELAC2,RBBP4,CES3,RFX3,ZBTB47,LRRC25,NAIP,SAFB,ANKMY1,ILK,SETD5,RAPGEF1,WASHC2A,DHX33,TMEM268,PARP16,RAB39B,VARS2,CD1B,EP300,BOD1L1,CDCA2,CABIN1,UROS,MPI,ZFYVE1,SNX2,HMGB1,GBGT1,RBM45,RPL19,STMN1,ATP6V0A2,TBC1D19,MLLT1,RGS1,PDCD1LG2,INO80C,SERBP1,UBE2I,BBIP1,ZDHHC17,ANKZF1,SAMM50,MZT1,PCBP1,PHF10,POC1A,NDUFA13,KLHDC1,DGKE,CLPX,GLT8D2,MTDH,ATF2,ZNF500,KIF15,FAM117A,C12ORF57,COPE,COMMD3,NPIPA3,TRIM65,DYRK1A,MTPN,ATP5ME,RBM33,ERAP1,TPM4,B3GNT2,CNST,RAD51,FKBP15,NPIPB13,TUT7,POLR2B,MCM5,INKA2,CCAR1,THG1L,SP110,TRAF5,TAOK2,HNRNPF,STIM1,XAF1,KDSR,TRARG1,SNRPA,LUC7L2,STS,DIS3L,NSMCE4A,SMU1,TSPYL1,ZNF106,PUM3,HNRNPH1,PISD,ING2,CBX5,UFL1,BCLAF1,PABPC1,PBX2,THYN1,ZC3H4,MRPL39,RFXANK,SLC4A4,GIMAP4,NPIPA2,ARHGAP33,DCAF8,CCP110,TMEM35A,TCHP,RIOK1,CDC42,SHISA5,NELFA,DEXI,PHB2,SYNCRIP,ZNF512,HNRNPK,ALDH6A1,NUP43,DIAPH2,FAM204A,ATE1,ZKSCAN4,RMND1,NOTCH1,CYSLTR1,OGT,FER,SCO1,ARMH4,ACTB,BPTF,EIF4EBP2,NBAS,PTCD3,SLC25A12,UBL7,BAG4,SMARCC2,TIMM29,SLF2,MRPL4,CCR4,LARP1B,RBM15,SH3BGRL3,TTC7A,SRSF1,SH3PXD2A,N4BP2,GSTCD,MRC2,CENPH,PIGL,SF1,FHIT,CASS4,ZCCHC10,HIST1H2AH,GLIPR1,MANF,CPT1B,HAUS3,INTS6,TRAPPC10,GALT,NADSYN1,CUTC,DNASE1L3,ALKBH8,TSHZ3,KAT6A,RPA2,CEP83,AAAS,ZNF22,MGAT1,L3MBTL3,RSL1D1,DCTN6,H6PD,AMT,DDHD2,C2CD2L,CBWD1,TMPPE,NAA16,HEATR5B,SHLD1,RPS29,NCL,RPF1,RPUSD2,RUFY1,TADA3,PIH1D1,NPIPB9,GPA33,FBXW4,PRKG1,KIAA0895L,GPATCH8,NPM3,FNIP1,STAG1,IMPA1,ZFYVE27,ICA1L,ZMYM4,FKBP5,GATD3A,ELK1,OXCT1,SNRNP27,DDX49,TIGAR,POM121C,CLCN6,SUN2,TOR3A,ARIH1,USP25,B3GNTL1,DNAJC16,RABEP2,MIGA2,ZNF799,C1ORF131,PCNP,FAM98B,SERTAD2,TRPC6,SRSF5,CEP57,MAZ,MYO18A,S1PR1,KCTD13,NDUFB8,OCIAD1,GYS1,RASSF3,ERCC1,CNDP2,KATNB1,IQCB1,PRKRA,DRG1,SMIM8,NFX1,PPIG,ENPP2,KDM6A,MYOM2,EXOSC10,BORCS5,VGLL4,MICU2,DPP8,RANBP6,COPS2,PTPN23,CASP2,ARHGAP31,ALDH1L2,STK4,KYAT1,DAPK3,LYSMD3,NOP10,SUCLA2,C2ORF69,RBM10,AP3B1,NDUFAF2,VPS53,ZNRD1,MLST8,SULF1,PRPF40A,FBXO5,ZNF44,HERPUD1,RNF6,PTDSS2,PEX12,DALRD3,PPIL2,DOHH,TMEM131,ATXN7L3,SNRNP40,CDC27,ARHGAP44,PKN1,TPP1,NPIPB11,ZNF346,CEP63,DGKD,CDK6,RXRB,NUDT7,SEMA4D,YBX1,MARCHF7,NSL1,PCYOX1L,TRIP12,MYBBP1A,CEP78,RPS4Y1,SCARF2,EOGT,DDX39A,PEX26,DENND4C,MYD88,HPS5,MZT2B,YTHDF2,FBRS,RABEPK,FAM160B2,C1ORF162,LPIN1,PARN,TFEC,CSTF2T,RIC8A,TUBGCP3,TMSB4X,NEIL1,ARL8B,SLC7A6OS,SNX11,DDX3X,ARHGEF9,PHF3,DFFA,SLC14A1,SMC1A,ITSN2,KEAP1,LGR5,CEP152,FNDC3A,STK16,ITGAE,ATP2A3,CCNI2,LRRC40,SEC31A,RPS5,LRRC34,ATXN10,FAM32A,TELO2,UFM1,HP1BP3,RPGR,MAN2A1,QPCTL,LOXL3,TBCEL,RBMX,TTC37,KHDRBS1,UIMC1,CDK11A,RSAD1,ZBTB7A,SON,LPAR5,MRPL57,MORF4L1,MOB1A,FAM193B,SAMD13,SLC9A9,ERP29,GGA2,INSC,IGBP1,FAM110D,FARSA,DCAF7,PDSS2,PLCL1,CYB5R4,PPID,GAK,VAMP4,BCDIN3D,EIF3E,ALG11,TOPORS,MAD2L2,RSPRY1,PABPN1,MRPL1,TUBB,UQCRC2,PSTK,BECN1,CCDC134,MPP1,MRI1,IPO11,PDE5A,GPATCH11,CD200,PEBP1,AK5,CCDC90B,PAIP2,SSB,SLC15A3,GRAMD1A,RASSF5,SDE2,SERAC1,CYGB,SIRT3,ALKBH5,MTREX,SFT2D1,HELZ,ATP8B4,ACO2,IKZF4,BCS1L,PIAS4,IDUA,HMGN1,CSRNP2,RNF111,MZF1,WHAMM,EEA1,C21ORF91,CCNT1,SRSF7,ACTG2,BABAM1,YTHDC1,MEMO1,ZNF746,JUND,SAMD9L,ACY3,CAMK4,SIAH2,IL17RA,DNAJB5,POLR3H,NAA60,CDC37L1,TMEM50B,HCFC2,CDK11B,INIP,ALDH5A1,VRK3,PRMT1,IWS1,PAXBP1,FAM167A,EIF2AK3,GRK5,CENPV,GSTM1,HDAC3,SF3A1,QTRT1,ZSCAN29,NEK3,EIF3M,ZCCHC8,POLR3K,ZBTB44,PUM2,XRN1,DRG2,TGFBRAP1,RNF8,ZNF81,NUP188,SOD3,MYSM1,DNAJC17,CDC14A,KATNAL2,MUS81,DDX5,RYBP,RNF38,SMARCB1,TNIP2,CENPE,TMEM107,UAP1L1,API5,FCER1G,PBX3,C9ORF78,LZTS1,PARG,NDUFV3,ANAPC1,CAPRIN1,OTUD5,IKZF2,BRD2,GIGYF2,CHUK,DHX58,MIB1,CACNB1,MCM6,SBSPON,RPS10,TOB2,DMAC1,SETD1B,TYROBP,USP13,PRPF39,FGFR1,USP9X,ECI2,PRPF4B,ZNF224,TRIM23,AKAP13,VPS11,TNFSF14,GRPEL1,SART3,BLOC1S1,TRDMT1,UCN,ZNF443,NLE1,ALAD,GLUD1,TUBA1B,SPTY2D1,PLA2G5,TLK1,CHD1L,RRM1,OMA1,SP100,RABGGTB,TRMT1,FAM118B,RAD18,WDR59,AHI1,DDX39B,CDX1,ZBTB3,LIG1,TOE1,PLA2G15,LTV1,SULT1A3,ID3,WARS,ENOPH1,ARL2BP,C1ORF174,SARDH,GNB4,BTN2A1,RBM25,PSMA1,PGPEP1,CES2,COMMD1,ZNF689,ATG4B,PTGER4,CCDC144A,FAM172A,ZBTB37,PPTC7,CLYBL,DCHS1,NEK7,CEP104,RNASEL,PBLD,PIF1,CEP19,APIP,ZNF770,CAMK1,NPM1,OXSM,NSMCE1,CSPG4,PHF8,U2AF1,SEC61B,ZNF830,HECW2,CHD3,DNAJC14,CASTOR1,ALDH9A1,ABHD13,EXTL1,CCM2,TRAF6,DAXX,C19ORF53,PTGS1,TRMT13,ATP5F1B,NFYA,RHOBTB2,TAP1,MS4A6A,ALG9,SND1,PIP4P2,CTSO,POM121,PRPF18,BBS4,ACIN1,SMARCD1,CCDC124,WAC,FECH,SS18,DIS3L2,COPB1,COX10,TRAPPC13,CCDC102B,THOC1,NAB2,CDKN2C,FBXW2,TMED6,LPIN2,FLCN,ZNF33A,GALK1,NAT10,FAM107B,C2CD5,MMRN1,TRUB1,COL1A1,NPIPB6,RUNX1T1,EVI5L,GBP4,NUDT4,LYN,ZMAT5,NAAA,TRIM41,DUS2,PRAF2,DLST,RBL2,DMTF1,RAD54L,FNIP2,URM1,SUGCT,BBS12,KIAA1614,RC3H1,DNAJC9,ACAP2,CAD,B2M,RHOT2,CEP162,ARL6IP4,FAM8A1,GSPT2,ATF7IP2,USP16,THAP2,C3AR1,TMEM222,TNS1,GLMN,AKR7A2,TMEM161A,ARMC5,MRM3,IL18RAP,FADS2,SLC1A1,UST,RAB30,CCDC138,RNASET2,GAB1,ORC1,ZNF382,RCC2,ULK3,SFSWAP,CNOT2,EID1,TCP11L1,PMPCA,CLASRP,CCDC51,KDM3B,ATRX,SLC30A5,FSD1L,OXA1L,ZSCAN2,UBE2L3,TSEN15,HNRNPR,ARFGAP3,NDEL1,PRMT6,CIC,SMAD9,ZNF598,BRAF,GTPBP3,GPAT4,IKBKE,USP24,TMX4,LAMTOR5,P2RX7,ACAD8,DNAJC18,IST1,NSD1,JMJD1C,ERAP2,MPC1,LYRM4,MYL6B,CREBBP,PEX11B,NPIPA8,HIRIP3,CETN3,PRDM4,RTRAF,U2AF2,MAP2K4,LARP4B,KIAA1958,SAR1A,TBC1D15,NRF1,CDK5RAP3,UBASH3B,GADD45GIP1,USE1,MAPK1,CHD1,LSM12,PTGIS,PRPSAP2,SLC25A11,MAEA,TNRC6A,ING5,CASC4,PTRHD1,FADS3,CHMP4A,PGRMC2,APOLD1,CDK17,EP400,ACSL4,RNMT,PUDP,KLRB1,KIF26B,MCM9,FUS,NLRX1,SGPP1,NOMO3,MLLT3,UPF1,PIAS1,ING4,BRCA1,TRAIP,HMGCL,ZNF672,CIDEB,TXLNG,LATS1,HAGHL,BRIP1,MCRS1,FAU,FAM214A,ERCC4,ATP5PO,PNP,TCERG1,KANK2,SERGEF,TRIM25,SETD7,BUD13,TRAPPC3,VTA1,UBR7,ZNF740,STK39,GNPTAB,TBC1D25,NUFIP1,SREK1,PSMD13,LIMS1,TOMM22,SENP7,GGNBP2,KCNE4,AKAP7,ZNF207,DERL3,DDX28,SCO2,TOR1A,SLC39A6,CLK4,LTA4H,ZNF384,AMFR,PDPK1,HTR2B,MAP4K2,MSI2,ATP5PF,PPP3R1,ARNT,TRIM27,MYC,AKAP8L,PPM1B,LRRC28,CLK2,WDR33,AUTS2,POMP,DEPTOR,SCN3A,APTX,SHPK,ZRANB1,CYB5RL,GPATCH3,CLEC4C,TSPYL4,GNB1L,PRRC1,PSKH1,GCNT4,ZNF41,TMEM219,RPS27A,DHRSX,DACT1,KANSL1,HINT1,DVL2,SEC23IP,WRAP53,UBE4A,TNFAIP3,PEX14,LPCAT4,ARHGAP6,TRERF1,TTLL12,AASS,PDS5B,AKAP10,ANPEP,NXPE4,GMCL1,FOXO1,UBXN7,EHMT2,LHPP,LMO4,CD300LF,FKRP,SUPV3L1,TMEM8B,NR2C1,KRCC1,NFAT5,ZMYM3,VIPAS39,HMGCR,RPAP2,ORC2,CHEK2,SAT2,SLC35B3,ZNF540,KIF11,GNL3L,RABAC1,ABHD15,ZNF559,TIAM2,PARK7,B3GAT3,FAM124B,TRIM38,SAAL1,CASC3,TMEM242,SNRPD2,PPP2R2D,CPLANE2,MAPKAPK2,CEP350,VAMP5,MATR3,PFKM,LMNB1,CORO2B,SYVN1,RPA1,KMT2A,C1D,HSPA13,ELL3,KCNA5,PRPF8,MBTPS1,CPSF6,LRCH4,ATXN2,XPA,AOAH,IRAK3,FNTA,TRAPPC4,MAPK8,ERBIN,HDAC4,SLC30A9,ZDHHC18,APPL2,ZNF83,DCUN1D3,PDLIM2,GLCCI1,SLC38A2,KIAA0232,RAB35,LMF2,NUTF2,TMEM175,NLRP12,ANKRD46,HIGD1A,TOX,SPEN,LZTFL1,PPP2R1B,MPST,GATAD2B,ZNF609
HPA	colon	HPA:0130000	1.41811e-40	132.373	39.8483	7757	4649	2343	18911	PPP3CC,TTLL3,PXK,RPL17,C1ORF54,SASH3,EEF2,POLH,SETDB2,RASSF1,RPL10A,KBTBD8,IFFO1,RHOA,INPP5B,XPC,RPL29,ADPRM,MMAA,DDHD1,MYO9B,RPS6,EEF1B2,TRIM35,BLOC1S6,ME2,WAS,RPS3A,CARM1,RAP1GDS1,CFAP97,TRIM22,CASP3,NDST2,CD53,BMP2K,NCKAP1L,RPS9,RBM5,CLPP,SIT1,TESPA1,EEF1A1,ACAP1,USP4,ZMAT3,ABI3,XYLT1,GIT2,EIF3L,RPL14,TMEM204,TOP2B,SHOC2,NUDT18,RPS28,COX18,RCBTB2,ZEB1,AGAP2,MICAL1,HMBOX1,RPL9,MTHFD1L,EIF3F,DOCK2,DYM,TPT1,RIC1,SACM1L,NGLY1,ARHGEF6,ASMTL,RPL13A,GMEB1,RASGRP2,CXXC1,SLC38A5,GRSF1,PIK3CG,PPIP5K2,GANC,UTP3,AEBP1,EXOG,MDM2,NISCH,RPL36,CCNG1,SUGP2,BAX,RBM6,TXN2,EXOSC9,RPL37A,RPSA,ENTPD4,PLEKHO2,LARP7,SETD2,DGLUCY,JADE1,WDR41,CRLF3,TRAF3IP3,PIK3C3,ETFDH,SARNP,RPL27A,UBE2J1,RPS15,HELQ,DIMT1,PDHB,EIF4E,HSPB7,GNAI2,KCTD20,SLC25A6,SLC25A38,GPR65,WDR7,CYTIP,QRICH1,METTL14,DCP1B,TCF3,SYNE3,ELAC1,ATP5F1A,PTPN22,PYHIN1,RPL11,FRG1,LONP1,NAA80,EVI2B,SEPTIN6,SH3BGRL,LAPTM5,ANKRD44,CSK,RPL26,TANGO6,PPIL3,RPL21,NPIPA1,PI16,GCSAM,NEK1,EPS15,RBFA,INTS12,CCNDBP1,RNF123,ATF4,FOXN3,PPM1K,RFX7,SEC24B,ARHGAP30,TSPOAP1,RRM2B,ARHGAP17,FBXW7,RPS23,DCP1A,STK17B,GMIP,HSPB6,SLC25A42,ALKBH7,RPL18A,CHRM2,MOB1B,SGSM3,NKTR,MBD1,TMEM119,TPST2,TNFSF4,CCDC25,GABPA,HNRNPDL,LRP2BP,STK11,EIF2D,ZNF37A,MCPH1,APOBEC3D,GYPC,HNRNPA1,SRR,SMAD4,IMPDH2,FIP1L1,TLN1,RPS15A,RNF41,TFB1M,KYAT3,MBNL1,MBD3,RAD54L2,HDHD2,UBA7,TIFA,TRANK1,RPL32,HERC3,ROCK1,PPP1R12A,DNAJC8,RAD17,RPLP2,GTPBP6,PPP1R8,MAP1A,GTF2E2,PCM1,RPS12,ENTPD1,PKD1,UBA52,TCF4,SCFD2,TNKS,SLC43A1,ALDH18A1,RPS4X,CTDP1,RPL5,ST6GALNAC6,NAP1L1,XPNPEP1,PI4K2B,BDH2,SYNE1,CSGALNACT2,SNX22,MYB,LSM6,LY9,TRAK1,CARMIL2,THRAP3,WDR48,SMARCAD1,HMGB2,DOCK8,KLHL8,ANKRD13A,CIITA,HAUS1,MRGPRF,POLR3D,RPL41,TERF2IP,ELF1,MEF2C,ZNF575,LCP2,PLCL2,DAZAP1,CARF,RWDD4,ATG16L2,SLC25A20,FGL2,PLCXD1,PAN3,MAP2K2,LUC7L,ADH5,NREP,TERF2,CCDC12,DNAJB14,GLT8D1,ARL14EP,HPS4,RB1,TUBGCP6,LARS2,METAP1,JAML,CAMKK2,TTLL1,ADAM33,KIF2A,SNUPN,ESD,BCL2,ACTR2,RANGRF,MIER1,EZH1,DDB2,ELP2,STRIP1,EXOSC7,BBC3,CCDC66,SYNGAP1,SH2B3,NPRL2,COMMD8,CHI3L2,MCUB,KLRG1,LIG4,DFFB,PAPSS1,NAALADL1,AFF2,TRAPPC8,RSL24D1,ATP5F1D,GUF1,ANAPC4,RHBDD1,WDR6,MTO1,MANBA,SSBP2,ZNF154,TRPM7,PLEKHJ1,PHYKPL,ATP8A1,APOBEC3H,SYF2,ATG4C,PAG1,DPEP2,TCF12,EIF4ENIF1,PPP4R2,DHX30,VAMP1,TRIR,SAP30,ERG,PKD2,MAPRE2,CNOT9,CHKB,ZNF69,SPCS3,RBM15B,GNRH1,P2RY11,STX12,STT3B,ARHGEF7,ARPC2,RPL6,LMOD1,FBXO31,TXNL1,ZNF763,SYNPO2,AP4B1,CALM3,CGGBP1,EIF3A,C3ORF38,RPL13,IL9R,FAM114A2,RECK,ATRIP,SLA,APAF1,WBP4,MRPS25,TRIM13,LIMS2,MKRN2,CACNB4,NLRP1,GDI2,ABHD18,LRRN4CL,YTHDC2,TBC1D1,DACT3,ARSK,RNASEH2B,SMG6,MRPS27,ARID5A,PIK3R1,STIM2,NIPSNAP3A,RANBP3,CBR4,NUCB2,APBA3,IPO5,MEI1,AFF3,NR2C2,RNF126,WRN,ADAT2,ATM,RUBCNL,DPH5,AKAP11,MPG,APOBEC3G,CDKN2AIP,KAT6B,CYLD,BCL7A,HDDC2,TRABD,PTEN,RAPGEF6,DIS3,CD86,BTN3A3,PLCB2,FUT11,CCDC174,NDUFAF1,GTPBP1,ZNF800,PIK3R6,MARCHF8,BUB3,FAM193A,MAP4,NEXN,PSMB10,JCHAIN,LDB2,DPYSL2,TAF5,AKR1A1,WDR19,MDM4,GGA1,STRADA,SEPTIN11,TTI2,CARD8,MAX,WDR36,C4ORF3,FAM122A,CAMLG,NIN,SGTB,RSBN1,RPLP0,BTBD1,UBA3,JAK2,ARHGEF1,APPL1,PPP1R12C,IRF2,LDLRAD4,SCAP,TAPT1,DCP2,AMPD2,STARD5,GATAD2A,EIF4B,GAB3,TPP2,DCTD,DUT,ATP6V1G2,ZSCAN30,ZBTB17,OGFOD1,SMARCA5,GTF3A,NECAP2,HDAC10,SNX29,CXORF38,FXN,ARSA,GTF2F1,PDCD6IP,SLC23A1,ABHD14B,SCAF11,FKBP8,ACVRL1,CHAMP1,PPP2R2A,PCDH18,MGRN1,NCOR1,NOA1,NSA2,ST3GAL2,MRPL16,NAF1,PPP1R18,FNBP4,LAP3,PRDM2,S100PBP,WDR18,PARP3,MPEG1,STAT5A,BAP1,VPS4A,MBD2,ARSB,BORCS7,POGLUT1,YARS,FAM53C,QRSL1,CCAR2,TAF15,LNPEP,FCHO1,PIGN,ATP5IF1,HADH,CYTH4,DTX1,COL1A2,ZNF317,RFX5,SMARCC1,RPUSD4,FIG4,ELAVL1,UBTF,HNRNPD,LIN54,SEC24D,SIRT6,KCTD18,SENP6,DDX20,SPPL2B,RAB11FIP2,RPL18,MFNG,ATP13A1,OGA,SAMSN1,MAPK8IP3,VTI1A,RPS24,ATP6V1B2,TATDN2,MEF2A,PDE12,MAPKBP1,ERMARD,HAUS6,NHEJ1,STAT5B,POLR2A,RRP8,TMEM259,OXSR1,BLMH,PSIP1,KLHL18,FES,VPS36,SHMT2,GIMAP7,RTF1,RPS2,TBP,CTBP1,PIP4K2A,ODC1,GAR1,VPS37A,VPS13A,CRBN,TEX264,ARL5A,UBXN6,USP15,DR1,ARPC5,BACH2,MAN2B1,CBL,MTIF3,RPS14,HNRNPC,AKAP17A,SMIM20,RPL28,USO1,TYMS,HMG20A,PTK2B,REST,MTMR14,POLI,IP6K1,ERCC5,RPL27,EIF4G3,ADD1,HPS1,RPL23A,SOCS2,ACADM,LDB1,ZNF580,NFKB1,DMXL1,CDC37,GSTM5,KIAA1143,CD300A,SUFU,RPS20,IL11RA,THAP3,N4BP2L1,MTMR10,CNTRL,G3BP2,TMEM143,TNPO2,PDCD7,TRAPPC1,KAT2B,KIF21B,RNGTT,CRYZL1,NPIPB5,CTR9,ZNF846,PFN1,KPNA3,NPIPB4,ANKRD17,ANXA6,RELCH,SMARCA2,BICRAL,KXD1,ZNF414,SIRT1,PLCD1,TBCA,UBXN8,SLBP,PIP5K1C,ANKRA2,DPF3,RPL31,THY1,MAP1S,TYW3,PPAN,ARID1B,C10ORF88,CDK9,RNF146,TRIM66,ASH2L,ATP6AP1L,HIRA,FLT1,ACTG1,USP7,NOP53,DEAF1,DESI1,ZBED3,AK6,SMARCA4,ESYT1,ZNF85,FBXL4,C9ORF40,HDGFL2,FNDC1,GBE1,RFC1,PTPN9,GRB2,RBM3,ZFX,TRIM21,CCNH,PDS5A,POLR1E,HOOK3,ATXN2L,RUFY3,ADCY4,TAOK3,STX18,C19ORF54,SH3KBP1,MALT1,CNOT8,USP48,THBS2,UBE2G2,ARGLU1,GSTM2,APOBR,SIDT2,GOPC,PFKL,CACNA1C,MCM3AP,CHAC1,PCGF3,WSB1,EWSR1,TAF9,NDUFAF3,SYNRG,LMO2,FNBP1,EIF3D,LIAS,PFDN5,PCOLCE,LEF1,BLOC1S2,DUSP7,CERS5,EEF1G,MTR,CAPZA1,ZNF143,ABHD14A,RPS17,CCDC130,FKBP7,WASHC2C,SNX1,SREBF2,SMIM24,PDK1,WDR37,CDAN1,EIF3G,ZBED4,NOB1,SETX,GZMA,TDRD3,CNTROB,HIF1AN,VILL,SYT11,STX8,SCAI,LRCH1,RPS25,GLS,PIDD1,FBXW8,BTN3A1,ASCC3,SNAPC2,ABI1,P3H1,POLDIP3,TXLNA,ZBTB1,GNB1,PECAM1,APOBEC3C,SRSF11,HPS6,TIMM44,GLYCTK,ALPK1,RWDD1,LRRC37B,REXO1,SRM,IKBIP,WDR1,GRIA3,ZKSCAN3,CDK19,SLX4,MPHOSPH8,ARID1A,TTC5,GNL3,YIF1B,CLK3,LDHB,CCDC88A,SLC7A1,WASF2,ZNF439,ZKSCAN8,TCEAL7,FRA10AC1,DPY19L3,FAM53B,SRP72,POLR2E,FYN,MYO9A,LZTR1,ATP11C,NUP50,C1QBP,RPRD1A,ARHGAP4,MAP3K12,PDCD11,SCAF8,SLC1A4,NSUN6,TAB1,ANP32B,USP22,SYMPK,ZNF814,PUS10,CEP57L1,CXCR5,C19ORF25,KIAA1109,FZR1,UBE2G1,CAPN10,HESX1,TMIGD2,HEPH,NUP58,HASPIN,PLA2G6,LETM1,KLF12,BIN3,RALBP1,TATDN3,PIN1,PPP6R1,PTGDR,ADPGK,TREX1,NMNAT1,CRY2,SLC26A6,MTA2,MED4,POSTN,P4HA1,YAF2,SPATA5,NID2,WTAP,MKNK2,UPF3A,MMS19,RAB3GAP1,RPS7,ATPAF2,ADSL,PODNL1,RNF4,NDUFA7,DDX50,ST8SIA4,CEP44,MAP2K7,REX1BD,YJU2,ELMOD2,RPL23,EEF2K,TXNDC15,PNISR,PEAK1,RAF1,SNRNP48,CLK1,WAPL,AASDH,PDCD4,EVL,MTFR1L,TCF25,PJA2,PPARA,C9ORF85,IKBKB,RPL7,BTF3,IVD,RAB11FIP3,ACAT1,WEE1,PDE7A,PLEKHA2,RCHY1,MTHFR,UXT,CHD9,AK3,ADO,ZMYM6,RAVER1,CAMK2D,RBM26,PPP2R5C,IP6K2,RPL24,AP2A2,GIMAP2,NKAPD1,MAP3K7,C12ORF65,MAP2K5,RRP1B,SAFB2,ILF3,AGTPBP1,RAB28,LANCL1,NCLN,CREB1,ABRAXAS2,TNRC6B,CAPZB,MEF2D,SRSF4,SGTA,DCAF1,TGDS,TUBE1,UFSP2,PGLS,MYOCD,SMAD2,KRI1,PLPBP,SDHAF4,DYNC1LI1,SF3A2,PRDX3,USP47,THOC7,GTF3C6,TSHZ1,SRRM1,ZNF318,UBE3A,PLCG2,SUGP1,HMGXB4,HK2,PHF23,BET1L,PRKX,DPEP1,GTF2B,CBFA2T3,VIM,NPIPB3,C17ORF49,KIAA1328,CDC16,GIMAP8,SLC25A26,CD74,MSRA,FLYWCH1,CCDC28A,DDX3Y,PLK3,CDKN1A,CCND3,SCAF4,FPGS,RGS10,SHPRH,TDP1,PLEKHM2,DDX6,CLEC16A,FOXP1,TTBK2,SCML4,HMGN5,SPG11,SAP18,PLRG1,PKNOX1,SCARF1,WDCP,STARD4,DHPS,SOCS1,NAP1L5,TRIAP1,ZC4H2,ZNF521,FASTKD1,MRPL44,VAT1L,RPL12,PLAA,TBC1D2B,GRK2,WDR47,RNF187,UBE2N,ZBED6,TSPYL2,LYVE1,GNA13,PPRC1,SRF,PRPF38B,MRPL23,PPM1F,PFAS,TUT4,HNRNPA0,SEC63,TBPL1,ZNF275,CEP68,MAP2K3,ACADSB,CMC1,AVEN,MARK4,CCNA2,CDC42SE2,DRAM2,DGKA,GCDH,ADD3,ABL1,FBXO42,DOP1A,HBS1L,HGF,CACTIN,RPIA,CHAF1A,NAP1L4,DHX15,TMEM47,RABEP1,BLNK,STXBP3,HDAC5,SUZ12,TGS1,MRTFA,TTC21B,CAPN3,MGAT2,IFI16,ZRANB2,INPP5E,ISLR,TMEM273,CTCF,FBH1,NAT1,PRDM10,HAS1,ECM2,DNMT1,NUP88,KMT2D,ZNF174,BARD1,SCRG1,PRMT7,ANAPC5,ATP8B2,PIBF1,CRACR2A,STAT2,LRRN3,AGRP,GPER1,UBR1,CPNE5,KPNA5,ABCE1,CARS,NXF1,PSPC1,POLG,MTHFD2,EAF1,TRMT2A,PPP1R7,FRYL,ISCU,CCND2,ZFP36L2,TCTA,PLK4,WDR11,MFSD4B,SNRNP70,TCEA1,GPR155,SF3B1,ANKRD11,UVSSA,CWC27,CNOT10,PPP2R3C,PPP1R9B,CALCOCO1,KTI12,BNIP3L,ELF2,IER3IP1,RBBP6,SSTR1,SLC43A3,STX7,SIK3,ZFC3H1,CCNG2,DTNBP1,CYP4V2,WASF1,BCKDHB,PDP2,KATNA1,TMED8,EXTL2,TBC1D14,TIMM10B,PTCD2,SNRPD1,ST13,PYM1,SRRM2,AIMP1,CBLB,C3ORF18,AP1S2,CIAO3,KHSRP,INO80D,STAT6,CFAP410,PCK2,NCBP3,SCLT1,FBXO38,AZI2,RPAIN,ARHGEF2,SRSF3,SSC5D,UBA1,PNRC1,TEC,GTF2H1,TTC9C,R3HCC1L,FAR1,PSMG1,FTO,GLIPR2,BNIP2,SFPQ,DNM2,SLC15A4,PPHLN1,TACC1,SKA1,SMCHD1,SLC2A3,EPB41L2,UBE2E1,KLF16,PSMD9,STX10,SMC5,VPS18,CDC123,ACTR1A,RPL10,CCNJ,ATP5MC2,COG8,ZNF24,ZNF792,ARMH3,NAA15,GPR82,THUMPD1,NUP54,SLC35B4,ANAPC10,PHACTR1,FCMR,ATP10D,NPIPA5,TADA2B,EDC4,ATP9B,COL5A3,SRBD1,APC,HACL1,VPS4B,RMDN1,OGG1,TNFRSF14,EIF2S3,PCNT,ATG2B,ACTR3,TMF1,SNX17,TNFRSF10B,ANP32E,NSD2,MS4A7,METAP2,PPWD1,RNH1,POU6F1,FRAT1,KNL1,DDX21,LAMTOR3,MPND,KLHL9,PTMA,DECR1,MRPS18C,SMG1,TSC1,APBB3,SECISBP2L,N4BP2L2,ERCC2,FBXO33,TAF12,BRD4,PGAM1,TRIM5,AKAP8,SF3B5,KATNBL1,SMARCE1,LRRFIP1,CCT8,AP1AR,FBLN5,KCNN3,FDFT1,KLF2,MPHOSPH9,ARHGDIA,SEPTIN2,SRCAP,AMD1,CCDC88B,ARMC6,TUBA1A,SLC25A46,KIAA1586,MGAT5,DPH1,RPL35,GPR63,ELAC2,RBBP4,CES3,RFX3,ZBTB47,LRRC25,NAIP,SAFB,ILK,SETD5,RAPGEF1,WASHC2A,DHX33,TMEM268,PARP16,RAB39B,VARS2,CD1B,EP300,BOD1L1,CDCA2,CABIN1,UROS,MPI,ZFYVE1,SNX2,HMGB1,GBGT1,RBM45,RPL19,STMN1,ATP6V0A2,TBC1D19,MLLT1,RGS1,PDCD1LG2,INO80C,SERBP1,UBE2I,BBIP1,ZDHHC17,ANKZF1,SAMM50,MZT1,PCBP1,COL15A1,PHF10,POC1A,NDUFA13,KLHDC1,DGKE,CLPX,GLT8D2,MTDH,ATF2,ZNF500,KIF15,FAM117A,C12ORF57,COPE,COMMD3,NPIPA3,TRIM65,DYRK1A,MTPN,ATP5ME,RBM33,ERAP1,TPM4,B3GNT2,CNST,RAD51,FKBP15,NPIPB13,TUT7,POLR2B,MCM5,MANEA,INKA2,CCAR1,THG1L,SP110,TRAF5,TAOK2,HNRNPF,STIM1,XAF1,KDSR,TRARG1,SNRPA,LUC7L2,STS,DIS3L,NSMCE4A,SMU1,TSPYL1,ZNF106,CLIC4,PUM3,HNRNPH1,PISD,ING2,CBX5,UFL1,GAMT,BCLAF1,PABPC1,PBX2,THYN1,ZC3H4,MRPL39,AGPAT5,RFXANK,SLC4A4,GIMAP4,NPIPA2,ARHGAP33,DCAF8,CCP110,TCHP,RIOK1,CDC42,SHISA5,NELFA,DEXI,PHB2,SYNCRIP,ZNF512,ACLY,HNRNPK,ALDH6A1,NUP43,DIAPH2,FAM204A,ATE1,ZKSCAN4,RMND1,NOTCH1,SLC25A15,CYSLTR1,OGT,FER,SCO1,ACTB,BPTF,EIF4EBP2,NBAS,PTCD3,SLC25A12,UBL7,BAG4,SMARCC2,TIMM29,SLF2,MRPL4,CCR4,LARP1B,RBM15,SH3BGRL3,TTC7A,SRSF1,SH3PXD2A,PCDH10,N4BP2,GSTCD,MRC2,CENPH,PIGL,SF1,FHIT,MSN,CASS4,ABCC4,ZCCHC10,HIST1H2AH,TRAF1,GLIPR1,MANF,CPT1B,SGIP1,HAUS3,INTS6,TRAPPC10,GALT,NADSYN1,CUTC,DNASE1L3,ALKBH8,TSHZ3,KAT6A,RPA2,CEP83,AAAS,ZNF22,MGAT1,L3MBTL3,RSL1D1,DCTN6,H6PD,AMT,DDHD2,CNTNAP1,C2CD2L,CBWD1,TMPPE,NAA16,HEATR5B,SHLD1,RPS29,NCL,RPF1,RPUSD2,RUFY1,TADA3,PIH1D1,NPIPB9,GPA33,PRKG1,KIAA0895L,GPATCH8,NPM3,FNIP1,STAG1,IMPA1,ZFYVE27,ICA1L,ZMYM4,FKBP5,GATD3A,ELK1,OXCT1,SNRNP27,DDX49,TIGAR,POM121C,CLCN6,SUN2,TOR3A,ARIH1,USP25,B3GNTL1,DNAJC16,RABEP2,MIGA2,ZNF799,C1ORF131,PCNP,FAM98B,SERTAD2,TRPC6,SRSF5,CEP57,MAZ,MYO18A,S1PR1,KCTD13,NDUFB8,OCIAD1,DDX19A,GYS1,RASSF3,ERCC1,CNDP2,KATNB1,IQCB1,PRKRA,DRG1,SMIM8,NFX1,PPIG,ENPP2,CYB561A3,KDM6A,MYOM2,EXOSC10,BORCS5,VGLL4,MICU2,DPP8,RANBP6,COPS2,PTPN23,CASP2,ARHGAP31,ALDH1L2,STK4,KYAT1,DAPK3,LYSMD3,NOP10,SUCLA2,C2ORF69,RBM10,AP3B1,NDUFAF2,VPS53,ZNRD1,MLST8,ARHGDIB,SULF1,PRPF40A,FBXO5,ZNF44,HERPUD1,RNF6,PTDSS2,PEX12,DALRD3,PPIL2,DOHH,TMEM131,ATXN7L3,SNRNP40,CDC27,ARHGAP44,PKN1,TPP1,NPIPB11,ZNF346,CEP63,DGKD,CDK6,RXRB,NUDT7,SEMA4D,YBX1,MARCHF7,NSL1,PCYOX1L,TRIP12,MYBBP1A,CEP78,RPS4Y1,SCARF2,EOGT,DDX39A,PEX26,GM2A,DENND4C,MYD88,HPS5,PI4KA,MZT2B,YTHDF2,FBRS,RABEPK,FAM160B2,C1ORF162,CD34,LPIN1,PARN,TFEC,CSTF2T,RIC8A,TUBGCP3,TMSB4X,NEIL1,ARL8B,SLC7A6OS,SNX11,DDX3X,ARHGEF9,PHF3,PARP10,DFFA,SLC14A1,SMC1A,ITSN2,KEAP1,LGR5,CEP152,FNDC3A,STK16,ITGAE,ATP2A3,CCNI2,LRRC40,SEC31A,RPS5,LRRC34,ATXN10,FAM32A,TELO2,UFM1,HP1BP3,RPGR,MAN2A1,QPCTL,LOXL3,TBCEL,RBMX,TTC37,KHDRBS1,UIMC1,CDK11A,CDH11,RSAD1,ZBTB7A,SON,LPAR5,MRPL57,MORF4L1,MOB1A,FAM193B,SAMD13,SLC9A9,ERP29,GGA2,INSC,IGBP1,FAM110D,FARSA,DCAF7,PDSS2,PLCL1,CYB5R4,PPID,GAK,VAMP4,BCDIN3D,EIF3E,ALG11,TOPORS,MAD2L2,RSPRY1,PABPN1,MRPL1,TUBB,UQCRC2,CD99,PSTK,BECN1,CCDC134,MPP1,MRI1,IPO11,PDE5A,GPATCH11,CD200,PEBP1,AK5,CCDC90B,PAIP2,SSB,SLC15A3,GRAMD1A,RASSF5,SDE2,SERAC1,CYGB,SIRT3,ALKBH5,MTREX,SFT2D1,CC2D2B,HELZ,ATP8B4,ACO2,IKZF4,BCS1L,PIAS4,IDUA,HMGN1,UNC119B,CSRNP2,RNF111,MZF1,WHAMM,EEA1,C21ORF91,CCNT1,SRSF7,ACTG2,BABAM1,YTHDC1,MEMO1,ZNF746,JUND,SAMD9L,ACY3,CAMK4,SIAH2,IL17RA,DNAJB5,POLR3H,NAA60,CDC37L1,TMEM50B,CDK11B,JAM3,INIP,ALDH5A1,VRK3,PRMT1,IWS1,PAXBP1,FAM167A,TOP3A,EIF2AK3,GRK5,CENPV,NDE1,GSTM1,HDAC3,SF3A1,QTRT1,ZSCAN29,NEK3,EIF3M,ZCCHC8,POLR3K,ZBTB44,PUM2,XRN1,DRG2,TGFBRAP1,RNF8,ZNF81,NUP188,SOD3,MYSM1,DNAJC17,CDC14A,KATNAL2,MUS81,DDX5,FCAMR,RNF38,SMARCB1,TNIP2,TMEM107,UAP1L1,API5,FCER1G,PBX3,NFXL1,C9ORF78,LZTS1,PARG,NDUFV3,ANAPC1,CAPRIN1,OTUD5,IKZF2,BRD2,GIGYF2,CHUK,DHX58,MIB1,CACNB1,MCM6,SBSPON,RPS10,TOB2,DMAC1,USP13,PRPF39,FGFR1,USP9X,ECI2,PRPF4B,ZNF224,TRIM23,AKAP13,VPS11,TNFSF14,NUS1,GRPEL1,SART3,BLOC1S1,TRDMT1,UCN,ZNF443,NLE1,ALAD,GLUD1,TUBA1B,SPTY2D1,PLA2G5,TLK1,CHD1L,RRM1,OMA1,SP100,RABGGTB,TRMT1,FAM118B,RAD18,WDR59,AHI1,DDX39B,CDX1,ZBTB3,LIG1,TOE1,PLA2G15,LTV1,SULT1A3,ID3,ENOPH1,ARL2BP,MYL12A,C1ORF174,SARDH,CD93,GNB4,BTN2A1,RBM25,PSMA1,PGPEP1,CES2,COMMD1,ZNF689,ATG4B,PTGER4,CCDC144A,FAM172A,ZBTB37,PPTC7,PLVAP,CLYBL,DCHS1,NEK7,CEP104,RNASEL,PBLD,PIF1,CEP19,APIP,ZNF770,CAMK1,NPM1,OXSM,NSMCE1,CSPG4,PHF8,U2AF1,SEC61B,ZNF830,HECW2,CHD3,KCND1,DNAJC14,CASTOR1,ALDH9A1,ABHD13,EXTL1,CYP4F2,CCM2,TRAF6,DAXX,C19ORF53,PTGS1,TRMT13,ATP5F1B,NFYA,RHOBTB2,TAP1,MS4A6A,ALG9,SND1,PIP4P2,CTSO,POM121,PRPF18,BBS4,ACIN1,SMARCD1,CCDC124,WAC,FECH,SS18,DIS3L2,COPB1,COX10,TRAPPC13,CCDC102B,THOC1,NAB2,SPC24,CDKN2C,ANK2,FBXW2,TMED6,LPIN2,FLCN,GALK1,FAM107B,C2CD5,MMRN1,TRUB1,COL1A1,NPIPB6,RUNX1T1,EVI5L,GBP4,NUDT4,LYN,ZMAT5,NAAA,TRIM41,DUS2,PRAF2,DLST,RBL2,DMTF1,RAD54L,FNIP2,URM1,SUGCT,BBS12,KIAA1614,RC3H1,DNAJC9,ACAP2,CAD,B2M,RHOT2,CEP162,ARL6IP4,GSPT2,ATF7IP2,IFITM1,USP16,THAP2,RRP7A,C3AR1,TMEM222,ABCD4,TNS1,GLMN,AKR7A2,TMEM161A,ARMC5,MRM3,FADS2,SLC1A1,UST,RAB30,CCDC138,RNASET2,GAB1,ORC1,ZNF382,RCC2,ULK3,SFSWAP,CNOT2,EID1,TCP11L1,PMPCA,ITPKB,CCDC51,KDM3B,ATRX,SLC30A5,FSD1L,OXA1L,ZSCAN2,UBE2L3,TSEN15,ABCA8,HNRNPR,NDEL1,PRMT6,CD1D,CIC,SMAD9,ZNF598,CALHM2,VIPR2,BRAF,GTPBP3,GPAT4,IKBKE,USP24,TMX4,LAMTOR5,VKORC1,P2RX7,ACAD8,DNAJC18,IST1,NSD1,JMJD1C,ERAP2,MPC1,LYRM4,MYL6B,CREBBP,PEX11B,NPIPA8,HIRIP3,CETN3,PRDM4,RTRAF,U2AF2,MAP2K4,LARP4B,KIAA1958,SAR1A,MAPK12,SLC25A17,TBC1D15,NRF1,CDK5RAP3,UBASH3B,GADD45GIP1,USE1,MAPK1,CHD1,LSM12,PTGIS,PRPSAP2,SLC25A11,CACNB2,MAEA,TNRC6A,ING5,CASC4,PTRHD1,FADS3,CHMP4A,PGRMC2,APOLD1,CDK17,EP400,ACSL4,RNMT,PUDP,KLRB1,KIF26B,MCM9,FUS,NLRX1,SGPP1,NOMO3,MLLT3,UPF1,PIAS1,BRCA1,TRAIP,CNTN3,HMGCL,ZNF672,CIDEB,TXLNG,LATS1,HAGHL,BRIP1,MCRS1,FAU,FAM214A,ERCC4,ATP5PO,PNP,TCERG1,KANK2,SERGEF,TRIM25,SETD7,BUD13,NLGN4Y,TRAPPC3,VTA1,UBR7,ZNF740,STK39,GNPTAB,TBC1D25,NUFIP1,SREK1,PSMD13,LIMS1,CLEC2B,FXYD2,TOMM22,SENP7,RASA2,GGNBP2,KCNE4,AKAP7,ZNF207,DERL3,DDX28,SCO2,TOR1A,SLC39A6,CLK4,LTA4H,ZNF384,AMFR,PDPK1,HTR2B,MAP4K2,MSI2,ATP5PF,PPP3R1,ARNT,TRIM27,PLD6,MYC,AKAP8L,PPM1B,LRRC28,CLK2,WDR33,AUTS2,POMP,DEPTOR,SCN3A,APTX,SHPK,ZRANB1,CYB5RL,MS4A4A,GPATCH3,CLEC4C,TSPYL4,GNB1L,PRRC1,PSKH1,GCNT4,ZNF41,TMEM219,RPS27A,DHRSX,DACT1,KANSL1,HINT1,DVL2,SEC23IP,WRAP53,UBE4A,TNFAIP3,PEX14,LPCAT4,ARHGAP6,TRERF1,TTLL12,AASS,PDS5B,AKAP10,ANPEP,NXPE4,GMCL1,RALGDS,FOXO1,UBXN7,EHMT2,LHPP,LMO4,CD300LF,FKRP,SUPV3L1,TMEM8B,NR2C1,KRCC1,NFAT5,ZMYM3,VIPAS39,HMGCR,RPAP2,SEC13,SNTG2,ORC2,CHEK2,SAT2,SLC35B3,ZNF540,KIF11,GNL3L,RABAC1,ABHD15,ZNF559,TIAM2,PARK7,B3GAT3,FAM124B,TRIM38,SAAL1,CASC3,TMEM242,SNRPD2,PPP2R2D,CPLANE2,MAPKAPK2,CYBA,CEP350,VAMP5,MATR3,PFKM,LMNB1,CORO2B,SYVN1,RPA1,KMT2A,C1D,HSPA13,KCNA5,PRPF8,MBTPS1,CPSF6,LRCH4,ATXN2,XPA,AOAH,IRAK3,FNTA,MMP2,TRAPPC4,MAPK8,ERBIN,HDAC4,SLC30A9,SYNC,ZDHHC18,APPL2,ANKFY1,ZNF83,DCUN1D3,PDLIM2,GLCCI1,SLC38A2,KIAA0232,RAB35,LMF2,NUTF2,TMEM175,NLRP12,ANKRD46,FGF2,HIGD1A,TOX,SPEN,LZTFL1,PPP2R1B,MPST,GATAD2B,ZNF609,R3HDM2,TTC39C,GCC2,MTUS2,ZDHHC6,TAF8,INTS14,BAZ1B,APEH,PML,RANBP9,IDNK,SDR39U1,STRADB,CALCOCO2
HPA	pancreas; exocrine glandular cells[‚â•Medium]	HPA:0350472	1.45234e-40	132.339	39.8379	4997	4646	1616	18911	TTLL3,PXK,RPL17,C1ORF54,EEF2,POLH,SETDB2,RASSF1,RPL10A,IFFO1,INPP5B,XPC,RPL29,MMAA,DDHD1,MYO9B,RPS6,EEF1B2,TRIM35,BLOC1S6,ME2,RPS3A,RAP1GDS1,TRIM22,BMP2K,NCKAP1L,RPS9,RBM5,CLPP,EEF1A1,ACAP1,DOK1,XYLT1,GIT2,EIF3L,RPL14,TMEM204,TOP2B,RPS28,COX18,RCBTB2,AGAP2,RPL9,MTHFD1L,EIF3F,DYM,TPT1,RIC1,SACM1L,NGLY1,ASMTL,RPL13A,GMEB1,CXXC1,SLC38A5,GRSF1,PPIP5K2,LRMP,GANC,UTP3,EXOG,MDM2,RPL36,CCNG1,BAX,RBM6,TXN2,EXOSC9,RPL37A,RPSA,ENTPD4,DGLUCY,WDR41,PIK3C3,ETFDH,SARNP,RPL27A,UBE2J1,RPS15,DIMT1,PDHB,EIF4E,GNAI2,KCTD20,SLC25A6,SLC25A38,WDR7,CYTIP,QRICH1,METTL14,DCP1B,ELAC1,ATP5F1A,PTPN22,PYHIN1,RPL11,FRG1,LONP1,NAA80,EVI2B,LAPTM5,ANKRD44,CSK,RPL26,PPIL3,RPL21,NPIPA1,NEK1,EPS15,RBFA,INTS12,CCNDBP1,RNF123,ATF4,PPM1K,RFX7,ARHGAP30,TSPOAP1,RRM2B,FBXW7,RPS23,DCP1A,GMIP,SLC25A42,ALKBH7,RPL18A,CHRM2,MOB1B,SGSM3,NKTR,TPST2,CCDC25,GABPA,HNRNPDL,STK11,ZNF37A,MCPH1,HNRNPA1,SMAD4,IMPDH2,FIP1L1,TLN1,RPS15A,KYAT3,MBNL1,RAD54L2,HDHD2,TIFA,RPL32,ROCK1,PPP1R12A,DNAJC8,RPLP2,PPP1R8,GTF2E2,RPS12,UBA52,TCF4,SCFD2,TNKS,SLC43A1,RPS4X,CTDP1,RPL5,ST6GALNAC6,NAP1L1,XPNPEP1,BDH2,SYNE1,CSGALNACT2,SNX22,LSM6,TRAK1,THRAP3,WDR48,SMARCAD1,KLHL8,HAUS1,POLR3D,RPL41,TERF2IP,DAZAP1,CARF,RWDD4,SLC25A20,PAN3,MAP2K2,LUC7L,NREP,TERF2,CCDC12,DNAJB14,ARL14EP,HPS4,RB1,TUBGCP6,LARS2,METAP1,CAMKK2,TTLL1,KIF2A,ACTR2,ELP2,STRIP1,BBC3,CCDC66,NPRL2,COMMD8,MCUB,LIG4,DDX17,AFF2,TRAPPC8,ATP5F1D,GUF1,ANAPC4,RHBDD1,WDR6,MTO1,MANBA,SSBP2,ZNF154,PLEKHJ1,ATP8A1,SYF2,ATG4C,DPEP2,TCF12,EIF4ENIF1,PPP4R2,DHX30,VAMP1,CNOT9,CHKB,ZNF69,SPCS3,P2RY11,STX12,STT3B,ARHGEF7,ARPC2,RPL6,TXNL1,ZNF763,AP4B1,CALM3,CGGBP1,EIF3A,C3ORF38,RPL13,FAM114A2,ATRIP,SLA,WBP4,MRPS25,MKRN2,GDI2,ABHD18,LRRN4CL,TBC1D1,RNASEH2B,SMG6,ARID5A,PIK3R1,STIM2,NIPSNAP3A,RANBP3,CBR4,NUCB2,IPO5,AFF3,RNF126,PIK3AP1,ADAT2,ATM,RUBCNL,DPH5,AKAP11,MPG,CDKN2AIP,KAT6B,CYLD,BCL7A,TRABD,RAPGEF6,DIS3,CD86,BTN3A3,PLCB2,CCDC174,NDUFAF1,GTPBP1,ZNF800,RPS18,PIK3R6,BUB3,FAM193A,MAP4,LDB2,TAF5,AKR1A1,MDM4,GGA1,STRADA,TTI2,CARD8,MAX,WDR36,C4ORF3,FAM122A,CAMLG,RPLP0,UBA3,APPL1,PPP1R12C,IRF2,LDLRAD4,SCAP,TAPT1,DCP2,AMPD2,STARD5,EIF4B,TPP2,DCTD,DUT,ZSCAN30,ZBTB17,SMARCA5,GTF3A,HDAC10,SNX29,FXN,ARSA,GTF2F1,ABHD14B,FKBP8,CHAMP1,PPP2R2A,PCDH18,MGRN1,NCOR1,NOA1,NSA2,ST3GAL2,MRPL16,NAF1,LAP3,WDR18,PARP3,MPEG1,VPS4A,MBD2,ARSB,BORCS7,POGLUT1,YARS,FAM53C,QRSL1,TAF15,LNPEP,FCHO1,PIGN,ATP5IF1,HADH,CYTH4,COL1A2,ZNF317,RFX5,SMARCC1,FIG4,ELAVL1,UBTF,HNRNPD,LIN54,SEC24D,SIRT6,SPPL2B,RAB11FIP2,RPL18,MAPK8IP3,VTI1A,RPS24,ATP6V1B2,TATDN2,PDE12,MAPKBP1,ERMARD,HAUS6,NHEJ1,POLR2A,RRP8,TMEM259,OXSR1,PSIP1,KLHL18,FES,VPS36,SHMT2,RTF1,CTBP1,PIP4K2A,ODC1,GAR1,CRBN,ARL5A,UBXN6,USP15,DR1,MAN2B1,MTIF3,RPS14,HNRNPC,AKAP17A,RPL28,GLRX,USO1,TYMS,HMG20A,REST,IP6K1,ERCC5,RPL27,ADD1,ACADM,LDB1,ZNF580,DMXL1,KIAA1143,CD300A,SUFU,RPS20,THAP3,N4BP2L1,MTMR10,G3BP2,CTRL,PDCD7,KAT2B,KIF21B,CRYZL1,NPIPB5,CTR9,KPNA3,NPIPB4,RELCH,SMARCA2,BICRAL,KXD1,TBCA,UBXN8,PIP5K1C,AMY2B,ANKRA2,RPL31,PPAN,ARID1B,C10ORF88,CDK9,TRIM66,SNAP23,HIRA,USP7,DEAF1,DESI1,AK6,SMARCA4,ZNF85,FBXL4,HDGFL2,GBE1,RFC1,PTPN9,RBM3,TRIM21,CCNH,PDS5A,POLR1E,HOOK3,ATXN2L,ADCY4,TAOK3,STX18,CNOT8,USP48,UBE2G2,ARGLU1,SIDT2,GOPC,MCM3AP,CHAC1,PCGF3,EWSR1,NDUFAF3,SYNRG,LMO2,EIF3D,LIAS,PFDN5,BLOC1S2,DUSP7,EEF1G,MTR,CAPZA1,ABHD14A,RPS17,CCDC130,WASHC2C,SNX1,PDK1,WDR37,CDAN1,EIF3G,ZBED4,NOB1,TDRD3,CNTROB,HIF1AN,STX8,SCAI,RPS25,GLS,PIDD1,FBXW8,ASCC3,SNAPC2,ABI1,POLDIP3,TXLNA,ZBTB1,GNB1,FKBP11,APOBEC3C,SRSF11,HPS6,TIMM44,GLYCTK,RWDD1,REXO1,SRM,ZKSCAN3,MPHOSPH8,ARID1A,TTC5,GNL3,YIF1B,CLK3,WASF2,ZNF439,DPY19L3,FAM53B,SRP72,POLR2E,MYO9A,NUP50,C1QBP,RPRD1A,MAP3K12,PDCD11,SCAF8,SLC1A4,NSUN6,TAB1,ANP32B,USP22,SYMPK,ZNF814,CEP57L1,CXCR5,KIAA1109,FZR1,UBE2G1,CAPN10,HESX1,HEPH,NUP58,PLA2G6,LETM1,RALBP1,TATDN3,PPP6R1,TREX1,CRY2,MTA2,MED4,P4HA1,YAF2,SPATA5,WTAP,MKNK2,MMS19,RAB3GAP1,RPS7,ATPAF2,ADSL,PODNL1,NDUFA7,CEP44,MAP2K7,YJU2,ELMOD2,RPL23,TXNDC15,PNISR,PEAK1,RAF1,SNRNP48,CLK1,AASDH,PDCD4,MTFR1L,TCF25,PJA2,PPARA,C9ORF85,RPL7,BTF3,IVD,ACAT1,PLEKHA2,UXT,CHD9,AK3,RAVER1,RBM26,IP6K2,RPL24,AP2A2,GIMAP2,C12ORF65,MAP2K5,RRP1B,SAFB2,ILF3,AGTPBP1,ASB8,LANCL1,NCLN,CREB1,ABRAXAS2,TNRC6B,CAPZB,MEF2D,SRSF4,DCAF1,TUBE1,UFSP2,PGLS,MYOCD,SMAD2,KRI1,PLPBP,SDHAF4,DYNC1LI1,SF3A2,PRDX3,USP47,THOC7,GTF3C6,TSHZ1,SRRM1,UBE3A,SUGP1,PHF23,BET1L,PRKX,DPEP1,CBFA2T3,VIM,NPIPB3,C17ORF49,CDC16,OTUD3,BRPF1,GIMAP8,SLC25A26,MSRA,FLYWCH1,DDX3Y,PLK3,SCAF4,SHPRH,PLEKHM2,DDX6,CLEC16A,FOXP1,HMGN5,SPG11,SAP18,PLRG1,WDCP,STARD4,TRIAP1,ZC4H2,ZNF521,FASTKD1,MRPL44,PLAA,GRK2,WDR47,RNF187,ZBED6,GNA13,PPRC1,SRF,MRPL23,PPM1F,PFAS,HNRNPA0,SEC63,CEP68,MAP2K3,CMC1,AVEN,MARK4,CDC42SE2,DRAM2,GCDH,ADD3,HBS1L,HGF,CACTIN,RPIA,CHAF1A,NAP1L4,TMEM47,RABEP1,STXBP3,HDAC5,TGS1,TTC21B,MGAT2,ZRANB2,INPP5E,TMEM273,CTCF,FBH1,AP4E1,PRDM10,ECM2,NUP88,PRMT7,ANAPC5,PIBF1,LRRN3,GPER1,UBR1,CPNE5,ABCE1,CARS,NXF1,PSPC1,POLG,MTHFD2,EAF1,TRMT2A,PPP1R7,FRYL,ISCU,TCTA,PLK4,WDR11,MFSD4B,SNRNP70,TCEA1,ANKRD11,UVSSA,CNOT10,PPP2R3C,PPP1R9B,CALCOCO1,KTI12,ELF2,IER3IP1,SSTR1,SIK3,ZFC3H1,CCNG2,DTNBP1,CYP4V2,BCKDHB,PDP2,PMFBP1,KATNA1,EXTL2,TBC1D14,PTCD2,SNRPD1,ST13,PYM1,SRRM2,AIMP1,CBLB,AP1S2,CIAO3,KHSRP,INO80D,PCK2,NCBP3,SCLT1,FBXO38,AZI2,RPAIN,SRSF3,SSC5D,UBA1,GTF2H1,R3HCC1L,FTO,GLIPR2,SFPQ,DNM2,SLC15A4,PPHLN1,TACC1,SKA1,SMCHD1,KLF16,PSMD9,STX10,SMC5,VPS18,CDC123,ACTR1A,RPL10,ATP5MC2,COG8,ZNF24,ZNF792,THUMPD1,NUP54,SLC35B4,ANAPC10,FCMR,ATP10D,NPIPA5,TADA2B,EDC4,ATP9B,SRBD1,APC,HACL1,OGG1,EIF2S3,PCNT,ACTR3,TMF1,SNX17,TNFRSF10B,ANP32E,NSD2,MS4A7,METAP2,PPWD1,POU6F1,FRAT1,DDX21,LAMTOR3,PTMA,DECR1,SMG1,TSC1,APBB3,SECISBP2L,N4BP2L2,FBXO33,BRD4,TRIM5,AKAP8,SF3B5,SMARCE1,LRRFIP1,CCT8,KLF2,MPHOSPH9,ARHGDIA,SEPTIN2,CCDC88B,ARMC6,TUBA1A,MGAT5,DPH1,RPL35,RBBP4,CES3,LRRC25,NAIP,SAFB,SETD5,WASHC2A,DHX33,TMEM268,RAB39B,VARS2,CD1B,EP300,CABIN1,UROS,MPI,ZFYVE1,SNX2,HMGB1,GBGT1,RBM45,RPL19,STMN1,ATP6V0A2,TBC1D19,RGS1,PDCD1LG2,INO80C,SERBP1,ANKZF1,SAMM50,MZT1,PCBP1,PHF10,POC1A,NDUFA13,CLPX,GLT8D2,MTDH,ATF2,ZNF500,FAM117A,C12ORF57,COPE,COMMD3,NPIPA3,DYRK1A,ATP5ME,RBM33,ERAP1,TPM4,FKBP15,NPIPB13,POLR2B,MCM5,INKA2,CCAR1,THG1L,HNRNPF,STIM1,KDSR,TRARG1,SNRPA,LUC7L2,TSPYL1,ZNF106,PUM3,HNRNPH1,PISD,ING2,CBX5,UFL1,GAMT,BCLAF1,PBX2,THYN1,ZC3H4,MRPL39,RFXANK,SLC4A4,NPIPA2,DCAF8,CCP110,CDC42,SHISA5,NELFA,DEXI,PHB2,HNRNPK,ALDH6A1,NUP43,DIAPH2,FAM204A,ZKSCAN4,NOTCH1,OGT,SCO1,EIF4EBP2,NBAS,SLC25A12,UBL7,BAG4,SMARCC2,TIMM29,SLF2,MRPL4,CCR4,LARP1B,TTC7A,SRSF1,N4BP2,GSTCD,SF1,FHIT,ZCCHC10,HIST1H2AH,GLIPR1,MANF,CPT1B,HAUS3,INTS6,TRAPPC10,GALT,TSHZ3,KAT6A,RPA2,CEP83,ZNF22,RSL1D1,DCTN6,AMT,DDHD2,CBWD1,TMPPE,NAA16,HEATR5B,SHLD1,RPS29,NCL,RPF1,RPUSD2,RUFY1,TADA3,PIH1D1,NPIPB9,FBXW4,PRKG1,KIAA0895L,GPATCH8,NPM3,FNIP1,STAG1,IMPA1,ZFYVE27,ICA1L,ZMYM4,FKBP5,SNRNP27,DDX49,TIGAR,POM121C,CLCN6,ARIH1,USP25,DNAJC16,RABEP2,MIGA2,ZNF799,C1ORF131,PCNP,FAM98B,SERTAD2,SRSF5,CEP57,MAZ,MYO18A,NDUFB8,OCIAD1,GYS1,ERCC1,CNDP2,DRG1,SMIM8,NFX1,PPIG,ENPP2,MYOM2,EXOSC10,BORCS5,VGLL4,DPP8,COPS2,PTPN23,CASP2,ALDH1L2,LYSMD3,NOP10,ZNF586,SUCLA2,RBM10,AP3B1,NDUFAF2,VPS53,ZNRD1,MLST8,PRPF40A,ZNF44,HERPUD1,PTDSS2,PEX12,DALRD3,PPIL2,DOHH,TMEM131,ATXN7L3,SNRNP40,CDC27,ARHGAP44,PKN1,NPIPB11,ZNF346,RXRB,NUDT7,SEMA4D,YBX1,MARCHF7,NSL1,PCYOX1L,MYBBP1A,CEP78,RPS4Y1,SCARF2,EOGT,PEX26,GM2A,DENND4C,MYD88,HPS5,YTHDF2,FBRS,FAM160B2,PARN,TFEC,CSTF2T,RIC8A,TUBGCP3,NEIL1,ARL8B,SLC7A6OS,SNX11,DDX3X,DFFA,SMC1A,KEAP1,FNDC3A,STK16,ATP2A3,LRRC40,SEC31A,RPS5,LRRC34,ATXN10,TELO2,UFM1,HP1BP3,RPGR,LOXL3,TBCEL,RBMX,TTC37,KHDRBS1,CDK11A,RSAD1,ZBTB7A,SON,LPAR5,MORF4L1,MOB1A,FAM193B,ERP29,GGA2,IGBP1,FARSA,PDSS2,PLCL1,CYB5R4,PPID,GAK,VAMP4,EIF3E,ALG11,TOPORS,MAD2L2,RSPRY1,PABPN1,MRPL1,TUBB,PSTK,MRI1,IPO11,PDE5A,GPATCH11,CD200,PEBP1,CCDC90B,PAIP2,SSB,RASSF5,SERAC1,SIRT3,ALKBH5,MTREX,SFT2D1,HELZ,ATP8B4,ACO2,IKZF4,BCS1L,IDUA,HMGN1,CSRNP2,RNF111,MZF1,EEA1,C21ORF91,CCNT1,SRSF7,YTHDC1,JUND,SAMD9L,IL17RA,DNAJB5,POLR3H,CDC37L1,TMEM50B,CDK11B,INIP,ALDH5A1,VRK3,IWS1,PAXBP1,EIF2AK3,CENPV,GSTM1,SF3A1,ZSCAN29,EIF3M,ZCCHC8,POLR3K,REG1B,ZBTB44,PUM2,XRN1,TGFBRAP1,RNF8,ZNF81,MYSM1,DNAJC17,CDC14A,KATNAL2,DDX5,RNF38,SMARCB1,TNIP2,UAP1L1,API5,FCER1G,PBX3,LZTS1,NDUFV3,ANAPC1,CAPRIN1,IKZF2,GIGYF2,CHUK,DHX58,MIB1,CACNB1,MCM6,SBSPON,RPS10,TOB2,PRPF39,FGFR1,USP9X,ECI2,ZNF224,TRIM23,AKAP13,VPS11,TNFSF14,GRPEL1,SART3,BLOC1S1,TRDMT1,ZNF443,ALAD,GLUD1,TUBA1B,SPTY2D1,PLA2G5,TLK1,CHD1L,RRM1,SP100,TRMT1,FAM118B,AHI1,DDX39B,ZBTB3,LIG1,TOE1,PLA2G15,LTV1,ID3,WARS,ARPP19,ARL2BP,C1ORF174,SARDH,GNB4,RBM25,PSMA1,PGPEP1,COMMD1,ZNF689,ATG4B,CCDC144A,FAM172A,ZBTB37,PPTC7,CLYBL,DCHS1,NEK7,RNASEL,PBLD,PIF1,APIP,CAMK1,NPM1,OXSM,CSPG4,PHF8,U2AF1,SEC61B,ZNF830,DNAJC14,CASTOR1,ALDH9A1,ABHD13,EXTL1,TRAF6,C19ORF53,AGO4,ATP5F1B,NFYA,TAP1,MS4A6A,ALG9,SND1,PIP4P2,CTSO,PRPF18,BBS4,ACIN1,SMARCD1,CCDC124,FECH,COPB1,COX10,TRAPPC13,CCDC102B,CDKN2C,TMED6,FLCN,ZNF33A,GALK1,NAT10,FAM107B,C2CD5,COL1A1,NPIPB6,EVI5L,GBP4,NUDT4,ZMAT5,NAAA,DUS2,DLST,RBL2,DMTF1,RAD54L,FNIP2,URM1,KIAA1614,RC3H1,DNAJC9,ACAP2,CAD,ARL6IP4,FAM8A1,GSPT2,THAP2,TNS1,GLMN,AKR7A2,TMEM161A,ARMC5,FADS2,RAB30,ORC1,ZNF382,RCC2,ULK3,SFSWAP,CNOT2,PSAT1,EID1,TCP11L1,PMPCA,CLASRP,CCDC51,KDM3B,ATRX,SLC30A5,FSD1L,ZSCAN2,UBE2L3,TSEN15,HNRNPR,ARFGAP3,PRMT6,SMAD9,ZNF598,CALHM2,BRAF,GTPBP3,GPAT4,IKBKE,USP24,TMX4,LAMTOR5,VKORC1,ACAD8,DNAJC18,IST1,NSD1,JMJD1C,MPC1,CREBBP,PEX11B,NPIPA8,CETN3,PRDM4,RTRAF,U2AF2,LARP4B,KIAA1958,SAR1A,TBC1D15,CDK5RAP3,UBASH3B,GADD45GIP1,USE1,MAPK1,CHD1,LSM12,SLC25A11,TNRC6A,ING5,CASC4,PTRHD1,CHMP4A,PGRMC2,APOLD1,CDK17,EP400,ACSL4,RNMT,PUDP,KLRB1,FUS,NLRX1,SGPP1,NOMO3,UPF1,PIAS1,ING4,BRCA1,HMGCL,ZNF672,CIDEB,TXLNG,LATS1,BRIP1,MCRS1,FAU,ATP5PO,TCERG1,SERGEF,TRIM25,BUD13,TRAPPC3,VTA1,UBR7,ZNF740,STK39,GNPTAB,TBC1D25,SREK1,PSMD13,FXYD2,TOMM22,SENP7,KCNE4,AKAP7,ZNF207,DERL3,DDX28,SCO2,TOR1A,CLK4,LTA4H,ZNF384,AMFR,PDPK1,MSI2,ATP5PF,TRIM27,PLD6,MYC,AKAP8L,PPM1B,LRRC28,WDR33,POMP,DEPTOR,APTX,GNMT,CLEC4C,TSPYL4,GNB1L,PRRC1,PSKH1,GCNT4,TMEM219,RPS27A,DHRSX,KANSL1,HINT1,DVL2,SEC23IP,WRAP53,UBE4A,PEX14,ARHGAP6,AASS,PDS5B,AKAP10,ANPEP,GMCL1,UBXN7,LHPP,LMO4,SUPV3L1,TMEM8B,NR2C1,KRCC1,ZMYM3,HMGCR,RPAP2,SEC13,CHEK2,SLC35B3,ZNF540,GNL3L,RABAC1,ZNF559,TIAM2,PARK7,SAAL1,CASC3,SNRPD2,CPLANE2,MAPKAPK2,CEP350,VAMP5,MATR3,PFKM,LMNB1,CORO2B,SYVN1,RPA1,KMT2A,C1D,KCNA5,PRPF8,MBTPS1,CPSF6,LRCH4,ATXN2,XPA,AOAH,IRAK3,FNTA,MAPK8,ERBIN,HDAC4,SLC30A9,ZDHHC18,APPL2,ZNF83,DCUN1D3,SLC38A2,KIAA0232,RAB35,LMF2,NUTF2,NLRP12,ANKRD46,SPEN,MPST,ZNF609,R3HDM2,TTC39C,GCC2,MTUS2,TAF8,INTS14,BAZ1B,APEH,RANBP9,SDR39U1
HPA	heart muscle; myocytes[‚â•Low]	HPA:0240341	1.55265e-40	132.242	39.8089	6052	4649	1899	18911	TTLL3,PXK,RPL17,EEF2,POLH,SETDB2,RASSF1,RPL10A,CD248,KBTBD8,RHOA,INPP5B,XPC,ADPRM,MMAA,DDHD1,MYO9B,RPS6,TRIM35,BLOC1S6,ME2,RPS3A,CARM1,RAP1GDS1,CFAP97,TRIM22,NDST2,CD53,BMP2K,NCKAP1L,RBM5,CLPP,SIT1,USP4,ZMAT3,ABI3,XYLT1,INPP5D,RCSD1,RPL14,TMEM204,TOP2B,NUDT18,COX18,ZEB1,MICAL1,HMBOX1,RPL9,MTHFD1L,EIF3F,DYM,SH2D3C,RIC1,SACM1L,NGLY1,ASMTL,GMEB1,RASGRP2,CXXC1,GRSF1,PPIP5K2,GANC,UTP3,EXOG,MDM2,NISCH,DCN,RPL36,SUGP2,BAX,RBM6,TXN2,EXOSC9,RPSA,PLEKHO2,LARP7,DGLUCY,JADE1,WDR41,PIK3C3,ETFDH,SARNP,RPL27A,RPS15,PIAS2,HELQ,DIMT1,PDHB,EIF4E,HSPB7,GNAI2,KCTD20,SLC25A6,CYTIP,QRICH1,METTL14,DCP1B,TCF3,ELAC1,ATP5F1A,PTPN22,LONP1,NAA80,EVI2B,LAPTM5,ANKRD44,RPL26,TANGO6,PPIL3,RPL21,NPIPA1,NEK1,EPS15,RBFA,INTS12,CCNDBP1,RNF123,ATF4,PPM1K,SEC24B,TSPOAP1,ARHGAP17,FBXW7,DCP1A,STK17B,GMIP,HSPB6,SLC25A42,ALKBH7,RPL18A,CHRM2,MOB1B,SGSM3,NKTR,MBD1,TMEM119,TPST2,TNFSF4,CCDC25,HNRNPDL,LRP2BP,STK11,EIF2D,ZNF37A,MCPH1,APOBEC3D,GYPC,HNRNPA1,SRR,SMAD4,IMPDH2,FIP1L1,RPS15A,RNF41,TFB1M,KYAT3,MBNL1,MBD3,HDHD2,TIFA,RPL32,HERC3,PPP1R12A,DNAJC8,RAD17,RPLP2,GTPBP6,PPP1R8,GTF2E2,PCM1,ENTPD1,UBA52,SCFD2,TNKS,SLC43A1,ALDH18A1,RPS4X,CTDP1,RPL5,ST6GALNAC6,NAP1L1,XPNPEP1,SYNE1,CSGALNACT2,LSM6,TRAK1,CARMIL2,THRAP3,SMARCAD1,HMGB2,DOCK8,ANKRD13A,HAUS1,MRGPRF,POLR3D,MEF2C,LCP2,DAZAP1,CARF,RWDD4,ATG16L2,SLC25A20,PAN3,LUC7L,ADH5,NREP,TERF2,CCDC12,DNAJB14,GLT8D1,ARL14EP,ZEB2,HPS4,RB1,TUBGCP6,LARS2,METAP1,CAMKK2,TTLL1,ADAM33,SNUPN,ESD,RANGRF,MIER1,ELP2,STRIP1,EXOSC7,BBC3,CCDC66,SH2B3,NPRL2,COMMD8,MCUB,LIG4,DDX17,PAPSS1,NAALADL1,AFF2,TRAPPC8,RSL24D1,ATP5F1D,GUF1,RHBDD1,WDR6,MTO1,SSBP2,PLEKHJ1,PHYKPL,APOBEC3H,SYF2,ATG4C,PAG1,DPEP2,TCF12,EIF4ENIF1,PPP4R2,DHX30,TRIR,SAP30,ERG,PKD2,CNOT9,CHKB,ZNF69,SPCS3,P2RY11,STT3B,ARHGEF7,FGD2,ARPC2,FBXO31,TXNL1,ZNF763,SYNPO2,AP4B1,CGGBP1,EIF3A,C3ORF38,RPL13,FAM114A2,RECK,ATRIP,WBP4,MRPS25,LIMS2,MKRN2,CACNB4,GDI2,ABHD18,TBC1D1,RNASEH2B,SMG6,MRPS27,ARID5A,PIK3R1,STIM2,NIPSNAP3A,CD81,RANBP3,CBR4,ACAD11,NUCB2,APBA3,MEI1,AFF3,NR2C2,ATM,RUBCNL,DPH5,AKAP11,MPG,APOBEC3G,CDKN2AIP,KAT6B,CYLD,TRABD,RAPGEF6,DIS3,PLCB2,FUT11,CCDC174,NDUFAF1,GTPBP1,ZNF800,RPS18,PIK3R6,MARCHF8,BUB3,MAP4,NEXN,LDB2,TAF5,WDR19,MDM4,STRADA,TTI2,CARD8,MAX,WDR36,SPON2,C4ORF3,FAM122A,CAMLG,NIN,RSBN1,RPLP0,BTBD1,UBA3,JAK2,PPP1R12C,IRF2,LDLRAD4,SCAP,TAPT1,DCP2,STARD5,GATAD2A,EIF4B,GAB3,TPP2,DCTD,DUT,ZSCAN30,ZBTB17,OGFOD1,SMARCA5,GTF3A,HDAC10,FXN,ARSA,GTF2F1,PDCD6IP,ABHD14B,SCAF11,FKBP8,CHAMP1,PPP2R2A,PCDH18,MGRN1,NCOR1,NOA1,NSA2,ST3GAL2,MRPL16,NAF1,FNBP4,PRDM2,S100PBP,WDR18,PARP3,MPEG1,BAP1,VPS4A,MBD2,ARSB,BORCS7,POGLUT1,YARS,FAM53C,QRSL1,CCAR2,TAF15,LNPEP,FCHO1,PIGN,ATP5IF1,FCGR2B,HADH,CYTH4,COL1A2,ZNF317,RFX5,SMARCC1,RPUSD4,FIG4,ELAVL1,UBTF,HNRNPD,LIN54,SEC24D,SIRT6,SENP6,SPPL2B,RAB11FIP2,RPL18,MFNG,ADH1B,SAMSN1,MAPK8IP3,VTI1A,TATDN2,MEF2A,PDE12,MAPKBP1,ERMARD,HAUS6,NHEJ1,STAT5B,POLR2A,RRP8,TMEM259,OXSR1,PSIP1,KLHL18,FES,VPS36,RTF1,RPS2,TBP,CTBP1,PIP4K2A,ODC1,GAR1,VPS37A,VPS13A,CRBN,BAG2,ARL5A,UBXN6,USP15,DR1,ARPC5,BACH2,MAN2B1,MTIF3,RPS14,HNRNPC,AKAP17A,SMIM20,RPL28,GLRX,TYMS,HMG20A,PTK2B,REST,MTMR14,SREK1IP1,POLI,IP6K1,ERCC5,RPL27,HPS1,RPL23A,SOCS2,ACADM,LDB1,ZNF580,DMXL1,CDC37,CD300A,SUFU,RPS20,IL11RA,THAP3,N4BP2L1,CNTRL,G3BP2,TMEM143,TNPO2,PDCD7,KAT2B,KIF21B,RNGTT,CRYZL1,NPIPB5,ZNF846,PFN1,KPNA3,NPIPB4,ANKRD17,ANXA6,RELCH,SMARCA2,BICRAL,KXD1,ZNF414,SIRT1,TBCA,UBXN8,SLBP,PIP5K1C,ANKRA2,DPF3,RAC2,MAP1S,TYW3,PPAN,ARID1B,CDK9,RNF146,TRIM66,ASH2L,ATP6AP1L,HIRA,FLT1,ACTG1,USP7,NOP53,DEAF1,DESI1,ZBED3,AK6,SMARCA4,ESYT1,ZNF85,FBXL4,C9ORF40,HDGFL2,FNDC1,GBE1,PTPN9,ZFX,TRIM21,PDS5A,POLR1E,HOOK3,RUFY3,TAOK3,STX18,CNOT8,USP48,THBS2,ARGLU1,GSTM2,GOPC,ADGRL4,CACNA1C,MCM3AP,CHAC1,PCGF3,EWSR1,NDUFAF3,SYNRG,LMO2,EIF3D,LIAS,PFDN5,PCOLCE,BLOC1S2,CAPZA1,ZNF143,ABHD14A,RPS17,CCDC130,FKBP7,WASHC2C,SNX1,PDK1,WDR37,ZBED4,NOB1,SETX,GZMA,TDRD3,CNTROB,HIF1AN,STX8,SCAI,RPS25,GLS,PIDD1,FBXW8,ASCC3,SNAPC2,ABI1,P3H1,POLDIP3,TXLNA,ZBTB1,GNB1,SRSF11,TIMM44,GLYCTK,ALPK1,RWDD1,LRRC37B,REXO1,SRM,WDR1,ZKSCAN3,CDK19,SLX4,MPHOSPH8,ARID1A,TTC5,GNL3,YIF1B,CLK3,LDHB,SLC7A1,WASF2,ZNF439,ZKSCAN8,DPY19L3,FAM53B,SRP72,POLR2E,MYO9A,LZTR1,ATP11C,NUP50,C1QBP,RPRD1A,PDCD11,SCAF8,SLC1A4,NSUN6,TAB1,ANP32B,USP22,SYMPK,ZNF814,PUS10,CEP57L1,CXCR5,C19ORF25,KIAA1109,FZR1,UBE2G1,CAPN10,HEPH,NUP58,HASPIN,PLA2G6,LETM1,BIN3,ADPGK,TREX1,NMNAT1,CRY2,MTA2,MED4,POSTN,P4HA1,YAF2,SPATA5,NID2,MKNK2,MMS19,RAB3GAP1,RPS7,ATPAF2,ADSL,PODNL1,RNF4,NDUFA7,ST8SIA4,CEP44,MAP2K7,REX1BD,YJU2,ELMOD2,RPL23,POPDC2,TXNDC15,PNISR,PEAK1,RAF1,SNRNP48,WAPL,AASDH,PDCD4,EVL,MTFR1L,TCF25,PJA2,PPARA,C9ORF85,IKBKB,BTF3,IVD,ACAT1,PDE7A,RCHY1,UXT,CHD9,AK3,ADO,ZMYM6,RAVER1,CAMK2D,IP6K2,RPL24,AP2A2,GIMAP2,MAP2K5,RRP1B,SAFB2,ILF3,AGTPBP1,ASB8,RAB28,LANCL1,NCLN,CREB1,TNRC6B,CAPZB,MEF2D,SRSF4,SGTA,DCAF1,TGDS,TUBE1,UFSP2,PGLS,MYOCD,SMAD2,KRI1,PLPBP,SDHAF4,SF3A2,PRDX3,USP47,GTF3C6,TSHZ1,SRRM1,ZNF318,ZBTB49,UBE3A,PLCG2,SUGP1,HK2,PHF23,BET1L,PRKX,GTF2B,CBFA2T3,NPIPB3,C17ORF49,KIAA1328,CDC16,OTUD3,BRPF1,GIMAP8,SLC25A26,MSRA,FLYWCH1,RABL2B,CCDC28A,MYH3,SCAF4,RGS10,SHPRH,TDP1,PLEKHM2,DDX6,CLEC16A,FOXP1,TTBK2,SCML4,SPG11,SAP18,PLRG1,WDCP,STARD4,DHPS,SOCS1,NAP1L5,TRIAP1,ZC4H2,ZNF521,FASTKD1,MRPL44,RPL12,PLAA,TBC1D2B,GRK2,WDR47,RNF187,UBE2N,ZBED6,TSPYL2,GNA13,PPRC1,SRF,PRPF38B,MRPL23,PPM1F,PFAS,TUT4,HNRNPA0,SEC63,ZNF275,CEP68,MAP2K3,ACADSB,CMC1,AVEN,MARK4,CCNA2,DRAM2,DGKA,GCDH,ADD3,ABL1,DOP1A,HBS1L,HGF,CACTIN,RPIA,CHAF1A,NAP1L4,TMEM47,RABEP1,BLNK,HDAC5,TGS1,MRTFA,TTC21B,CAPN3,MGAT2,ZRANB2,INPP5E,ISLR,TMEM273,CTCF,FBH1,NAT1,AP4E1,PRDM10,ECM2,NUP88,ZNF174,BARD1,SCRG1,PRMT7,ANAPC5,ATP8B2,PIBF1,GPER1,UBR1,CPNE5,KPNA5,ABCE1,NXF1,PSPC1,POLG,TRMT2A,FRYL,ISCU,CCND2,ZFP36L2,TCTA,WDR11,MFSD4B,SNRNP70,GPR155,SF3B1,ANKRD11,UVSSA,CWC27,PPP2R3C,PPP1R9B,CALCOCO1,KTI12,ITPR1,BNIP3L,ELF2,IER3IP1,RBBP6,SLC43A3,STX7,SIK3,ZFC3H1,CCNG2,DTNBP1,CYP4V2,BCKDHB,PDP2,PMFBP1,KATNA1,TMED8,EXTL2,TBC1D14,TIMM10B,PTCD2,SNRPD1,ST13,PYM1,SRRM2,AIMP1,CBLB,AP1S2,CIAO3,KHSRP,INO80D,CFAP410,NCBP3,SCLT1,FBXO38,AZI2,RPAIN,SRSF3,SSC5D,UBA1,PNRC1,TEC,GTF2H1,TTC9C,R3HCC1L,FAR1,PSMG1,FTO,GLIPR2,BNIP2,SFPQ,DNM2,SLC15A4,PPHLN1,TACC1,SKA1,SMCHD1,KLF16,PSMD9,STX10,SMC5,CDC123,ACTR1A,RPL10,ATP5MC2,COG8,ZNF24,ZNF792,ARMH3,NAA15,GPR82,THUMPD1,SLC35B4,ANAPC10,FCMR,ATP10D,NPIPA5,TADA2B,EDC4,ATP9B,COL5A3,SRBD1,RMDN1,TNFRSF14,EIF2S3,PCNT,ATG2B,ACTR3,TMF1,TNFRSF10B,ANP32E,NSD2,MS4A7,METAP2,PPWD1,RNH1,POU6F1,FRAT1,DDX21,LAMTOR3,MPND,KLHL9,PTMA,DECR1,MRPS18C,SMG1,TSC1,APBB3,SECISBP2L,N4BP2L2,ERCC2,FBXO33,TAF12,BRD4,PGAM1,TRIM5,AKAP8,SF3B5,KATNBL1,SMARCE1,CCT8,AP1AR,FDFT1,KLF2,MPHOSPH9,ARHGDIA,SEPTIN2,AMD1,ARMC6,TUBA1A,KIAA1586,MGAT5,DPH1,RPL35,GPR63,RBBP4,ZBTB47,LRRC25,NAIP,SAFB,ILK,SETD5,WASHC2A,DHX33,TMEM268,PARP16,VARS2,CD1B,EP300,BOD1L1,CABIN1,UROS,MPI,ZFYVE1,HMGB1,GBGT1,RBM45,ATP6V0A2,TBC1D19,MLLT1,PDCD1LG2,INO80C,SERBP1,UBE2I,BBIP1,ANKZF1,SAMM50,MZT1,PCBP1,COL15A1,PHF10,POC1A,NDUFA13,KLHDC1,DGKE,CLPX,GLT8D2,MTDH,ATF2,ZNF500,FAM117A,C12ORF57,COMMD3,NPIPA3,C11ORF21,TRIM65,DYRK1A,ATP5ME,RBM33,ERAP1,TPM4,B3GNT2,CNST,FKBP15,NPIPB13,TUT7,INKA2,CCAR1,THG1L,SP110,TRAF5,SATB1,XAF1,KDSR,TRARG1,SNRPA,LUC7L2,DIS3L,NSMCE4A,SMU1,TSPYL1,ZNF106,PUM3,HNRNPH1,PISD,ING2,UFL1,BCLAF1,PABPC1,PBX2,THYN1,ZC3H4,RFXANK,NPIPA2,ARHGAP33,DCAF8,CCP110,TCHP,CDC42,SHISA5,NELFA,DEXI,PHB2,SYNCRIP,GPR15,ZNF512,ACLY,HNRNPK,ALDH6A1,NUP43,FAM204A,ATE1,ZKSCAN4,RMND1,NOTCH1,SLC25A15,OGT,FER,SCO1,ACTB,EIF4EBP2,NBAS,PTCD3,SLC25A12,TXLNB,UBL7,BAG4,DGKZ,SMARCC2,TIMM29,SLF2,MRPL4,CCR4,LARP1B,RBM15,SH3BGRL3,TTC7A,SRSF1,SH3PXD2A,PCDH10,N4BP2,GSTCD,MRC2,CENPH,PIGL,SF1,FHIT,CASS4,ZCCHC10,HIST1H2AH,GLIPR1,CPT1B,SGIP1,HAUS3,GK,TRAPPC10,GALT,NADSYN1,CUTC,TTN,DNASE1L3,ALKBH8,TSHZ3,KAT6A,RPA2,CEP83,AAAS,ZNF22,MGAT1,L3MBTL3,RSL1D1,BGN,H6PD,AMT,DDHD2,CNTNAP1,CBWD1,TMPPE,NAA16,HEATR5B,SHLD1,NCL,RPUSD2,RUFY1,PIH1D1,NPIPB9,PRKG1,KIAA0895L,GPATCH8,NPM3,FNIP1,STAG1,IMPA1,ZFYVE27,ICA1L,ZMYM4,FKBP5,GATD3A,ELK1,OXCT1,SNRNP27,TIGAR,POM121C,CLCN6,SUN2,TOR3A,ARIH1,USP25,B3GNTL1,DNAJC16,MIGA2,ZNF799,PCNP,FAM98B,SERTAD2,TRPC6,CEP57,MAZ,MYO18A,S1PR1,KCTD13,NDUFB8,OCIAD1,GYS1,CENPM,RASSF3,ERCC1,KATNB1,IQCB1,DRG1,NFX1,PPIG,CYB561A3,MYOM2,EXOSC10,BORCS5,MICU2,DPP8,RANBP6,COPS2,PTPN23,CASP2,ALDH1L2,STK4,KYAT1,DAPK3,LYSMD3,NOP10,SUCLA2,RBM10,AP3B1,NDUFAF2,VPS53,ZNRD1,MLST8,SULF1,PRPF40A,FBXO5,ZNF44,HERPUD1,PTDSS2,PEX12,DALRD3,PPIL2,DOHH,TMEM131,ATXN7L3,SNRNP40,ARHGAP44,PKN1,TPP1,NPIPB11,ZNF346,CEP63,DGKD,RXRB,NUDT7,SEMA4D,YBX1,MARCHF7,NSL1,PCYOX1L,TRIP12,CEP78,RPS4Y1,DDX39A,PEX26,GM2A,MYD88,PI4KA,MZT2B,YTHDF2,FBRS,RABEPK,FAM160B2,C1ORF162,LPIN1,PARN,TFEC,CSTF2T,RIC8A,TUBGCP3,NEIL1,ARL8B,SLC7A6OS,SNX11,DDX3X,ARHGEF9,PHF3,PARP10,DFFA,SLC14A1,SMC1A,KEAP1,FNDC3A,STK16,ITGAE,ATP2A3,CCNI2,LRRC40,RPS5,ATXN10,UFM1,HP1BP3,RPGR,MAN2A1,QPCTL,TBCEL,RBMX,TTC37,SGCG,KHDRBS1,UIMC1,CDK11A,CDH11,RSAD1,ZBTB7A,SON,LPAR5,MRPL57,MORF4L1,MOB1A,FAM193B,SLC9A9,ERP29,FAM110D,FARSA,DCAF7,PDSS2,PLCL1,CYB5R4,PPID,GAK,VAMP4,BCDIN3D,EIF3E,ALG11,TOPORS,MAD2L2,RSPRY1,PABPN1,MRPL1,UQCRC2,PSTK,BECN1,CCDC134,IPO11,PDE5A,GPATCH11,CD200,PEBP1,CCDC90B,PAIP2,SSB,SLC15A3,RASSF5,SDE2,SERAC1,CYGB,SIRT3,ALKBH5,MTREX,SFT2D1,HELZ,ATP8B4,PROB1,ACO2,IKZF4,BCS1L,IDUA,CSRNP2,RNF111,WHAMM,EEA1,C21ORF91,CCNT1,SRSF7,BABAM1,YTHDC1,MEMO1,ZNF746,JUND,SAMD9L,DNAJB5,POLR3H,NAA60,TMEM50B,HCFC2,CDK11B,JAM3,INIP,ALDH5A1,VRK3,IWS1,PAXBP1,EIF2AK3,GRK5,CENPV,GSTM1,HDAC3,SF3A1,QTRT1,ZSCAN29,NEK3,EIF3M,ZCCHC8,POLR3K,ZBTB44,PUM2,XRN1,DRG2,TGFBRAP1,RNF8,ZNF81,NUP188,MYH2,SOD3,MYSM1,CDC14A,KATNAL2,MUS81,DDX5,SMARCB1,TNIP2,CENPE,TMEM107,UAP1L1,API5,NFXL1,C9ORF78,LZTS1,PARG,NDUFV3,ANAPC1,CAPRIN1,IKZF2,BRD2,GIGYF2,CHUK,MCM6,SBSPON,TOB2,DMAC1,USP13,PRPF39,FGFR1,ECI2,ZNF224,TRIM23,AKAP13,VPS11,TNFSF14,NUS1,GRPEL1,SART3,BLOC1S1,TRDMT1,UCN,ZNF443,NLE1,GLUD1,TUBA1B,MYH1,SPTY2D1,PLA2G5,TLK1,ZNF215,CHD1L,RRM1,OMA1,SP100,RABGGTB,TRMT1,FAM118B,RAD18,AHI1,DDX39B,ZBTB3,LIG1,TOE1,PLA2G15,LTV1,ARL2BP,MYL12A,KLHL33,SARDH,GNB4,BTN2A1,RBM25,PSMA1,PGPEP1,CES2,COMMD1,ZNF689,ATG4B,PTGER4,CCDC144A,FAM172A,FOXO4,ZBTB37,PPTC7,CLYBL,DCHS1,NEK7,CEP104,RNASEL,PIF1,APIP,ZNF770,CAMK1,NPM1,OXSM,NSMCE1,CSPG4,PHF8,U2AF1,ZNF830,KCND1,DNAJC14,ALDH9A1,ABHD13,EXTL1,CCM2,TRAF6,DAXX,C19ORF53,AGO4,ATP5F1B,NFYA,RHOBTB2,TAP1,MS4A6A,ALG9,PIP4P2,PRPF18,ACIN1,SMARCD1,CCDC124,WAC,FECH,DIS3L2,COPB1,COX10,TRAPPC13,CCDC102B,NAB2,SPC24,CDKN2C,ANK2,FBXW2,TMED6,LPIN2,FLCN,ZNF33A,GALK1,C2CD5,MMRN1,TRUB1,COL1A1,NPIPB6,EVI5L,GBP4,NUDT4,ZMAT5,NAAA,DUS2,PRAF2,DLST,MYOZ2,RBL2,DMTF1,RAD54L,FNIP2,URM1,ATP1A3,SUGCT,BBS12,KIAA1614,SMTN,RC3H1,ACAP2,B2M,RHOT2,CEP162,ARL6IP4,FAM8A1,GSPT2,USP16,THAP2,C3AR1,TMEM222,TNS1,GLMN,AKR7A2,TMEM161A,SIPA1,ARMC5,MRM3,IL18RAP,FADS2,SLC1A1,UST,RNASET2,ORC1,ZNF382,ULK3,SFSWAP,CNOT2,DNAJC24,EID1,PMPCA,CLASRP,CCDC51,KDM3B,ATRX,SLC30A5,ZSCAN2,UBE2L3,HNRNPR,NDEL1,CD1D,CIC,SMAD9,ZNF598,CALHM2,VIPR2,BRAF,GTPBP3,GPAT4,IKBKE,USP24,TMX4,LAMTOR5,P2RX7,ACAD8,DNAJC18,IST1,NSD1,JMJD1C,ERAP2,MPC1,LYRM4,MYL6B,CREBBP,PEX11B,NPIPA8,CETN3,RTRAF,U2AF2,MAP2K4,KIAA1958,SAR1A,MAPK12,SLC25A17,TBC1D15,NRF1,CDK5RAP3,UBASH3B,GADD45GIP1,USE1,MAPK1,CHD1,LSM12,PTGIS,PRPSAP2,SLC25A11,CACNB2,MAEA,TNRC6A,ING5,FADS3,CHMP4A,APOLD1,CDK17,ACSL4,RNMT,PUDP,KLRB1,KIF26B,FUS,NLRX1,SGPP1,LAMA2,NOMO3,MLLT3,UPF1,STAG3,PIAS1,BRCA1,TRAIP,CNTN3,HMGCL,ZNF672,LATS1,BRIP1,MCRS1,FAU,FAM214A,ERCC4,ATP5PO,TCERG1,KANK2,SERGEF,SETD7,BUD13,TRAPPC3,VTA1,ZNF740,STK39,GNPTAB,TBC1D25,NUFIP1,SREK1,PSMD13,LIMS1,CLEC2B,TOMM22,SENP7,AKAP7,ZNF207,DDX28,SCO2,TOR1A,SLC39A6,CLK4,LTA4H,ZNF384,AMFR,SYNPO2L,PDPK1,MAP4K2,MSI2,ATP5PF,PPP3R1,TRIM27,PLD6,MYC,AKAP8L,PPM1B,LRRC28,CLK2,WDR33,AUTS2,POMP,DEPTOR,SCN3A,APTX,SHPK,CYB5RL,GPATCH3,CLEC4C,TSPYL4,GNB1L,PRRC1,PSKH1,TMEM219,HBD,RPS27A,KANSL1,DVL2,WRAP53,CCR2,UBE4A,TNFAIP3,PEX14,ARHGAP6,AASS,PDS5B,AKAP10,GMCL1,UBXN7,EHMT2,LMO4,FKRP,SUPV3L1,TMEM8B,NR2C1,NFAT5,ZMYM3,VIPAS39,HMGCR,MYL4,RPAP2,SEC13,CHEK2,SLC35B3,ZNF540,KIF11,GNL3L,RABAC1,ABHD15,ZNF559,TIAM2,PARK7,TRIM38,SAAL1,CASC3,SNRPD2,CPLANE2,MAPKAPK2,CEP350,VAMP5,MATR3,PFKM,LMNB1,SYVN1,RPA1,KMT2A,C1D,HSPA13,KCNA5,MBTPS1,CPSF6,LRCH4,ATXN2,XPA,IRAK3,FNTA,MMP2,TRAPPC4,MAPK8,ERBIN,HDAC4,SLC30A9,ZDHHC18,APPL2,ANKFY1,ZNF83,GLCCI1,SLC38A2,KIAA0232,RAB35,LMF2,TMEM175,NLRP12,ANKRD46,HIGD1A,SPEN,PPP2R1B,GATAD2B,ZNF609,R3HDM2,TTC39C,GCC2,MTUS2,ZDHHC6,TAF8,INTS14,PML,RANBP9,IDNK,SDR39U1,STRADB,CALCOCO2
HPA	heart muscle	HPA:0240000	1.55265e-40	132.242	39.8089	6052	4649	1899	18911	TTLL3,PXK,RPL17,EEF2,POLH,SETDB2,RASSF1,RPL10A,CD248,KBTBD8,RHOA,INPP5B,XPC,ADPRM,MMAA,DDHD1,MYO9B,RPS6,TRIM35,BLOC1S6,ME2,RPS3A,CARM1,RAP1GDS1,CFAP97,TRIM22,NDST2,CD53,BMP2K,NCKAP1L,RBM5,CLPP,SIT1,USP4,ZMAT3,ABI3,XYLT1,INPP5D,RCSD1,RPL14,TMEM204,TOP2B,NUDT18,COX18,ZEB1,MICAL1,HMBOX1,RPL9,MTHFD1L,EIF3F,DYM,SH2D3C,RIC1,SACM1L,NGLY1,ASMTL,GMEB1,RASGRP2,CXXC1,GRSF1,PPIP5K2,GANC,UTP3,EXOG,MDM2,NISCH,DCN,RPL36,SUGP2,BAX,RBM6,TXN2,EXOSC9,RPSA,PLEKHO2,LARP7,DGLUCY,JADE1,WDR41,PIK3C3,ETFDH,SARNP,RPL27A,RPS15,PIAS2,HELQ,DIMT1,PDHB,EIF4E,HSPB7,GNAI2,KCTD20,SLC25A6,CYTIP,QRICH1,METTL14,DCP1B,TCF3,ELAC1,ATP5F1A,PTPN22,LONP1,NAA80,EVI2B,LAPTM5,ANKRD44,RPL26,TANGO6,PPIL3,RPL21,NPIPA1,NEK1,EPS15,RBFA,INTS12,CCNDBP1,RNF123,ATF4,PPM1K,SEC24B,TSPOAP1,ARHGAP17,FBXW7,DCP1A,STK17B,GMIP,HSPB6,SLC25A42,ALKBH7,RPL18A,CHRM2,MOB1B,SGSM3,NKTR,MBD1,TMEM119,TPST2,TNFSF4,CCDC25,HNRNPDL,LRP2BP,STK11,EIF2D,ZNF37A,MCPH1,APOBEC3D,GYPC,HNRNPA1,SRR,SMAD4,IMPDH2,FIP1L1,RPS15A,RNF41,TFB1M,KYAT3,MBNL1,MBD3,HDHD2,TIFA,RPL32,HERC3,PPP1R12A,DNAJC8,RAD17,RPLP2,GTPBP6,PPP1R8,GTF2E2,PCM1,ENTPD1,UBA52,SCFD2,TNKS,SLC43A1,ALDH18A1,RPS4X,CTDP1,RPL5,ST6GALNAC6,NAP1L1,XPNPEP1,SYNE1,CSGALNACT2,LSM6,TRAK1,CARMIL2,THRAP3,SMARCAD1,HMGB2,DOCK8,ANKRD13A,HAUS1,MRGPRF,POLR3D,MEF2C,LCP2,DAZAP1,CARF,RWDD4,ATG16L2,SLC25A20,PAN3,LUC7L,ADH5,NREP,TERF2,CCDC12,DNAJB14,GLT8D1,ARL14EP,ZEB2,HPS4,RB1,TUBGCP6,LARS2,METAP1,CAMKK2,TTLL1,ADAM33,SNUPN,ESD,RANGRF,MIER1,ELP2,STRIP1,EXOSC7,BBC3,CCDC66,SH2B3,NPRL2,COMMD8,MCUB,LIG4,DDX17,PAPSS1,NAALADL1,AFF2,TRAPPC8,RSL24D1,ATP5F1D,GUF1,RHBDD1,WDR6,MTO1,SSBP2,PLEKHJ1,PHYKPL,APOBEC3H,SYF2,ATG4C,PAG1,DPEP2,TCF12,EIF4ENIF1,PPP4R2,DHX30,TRIR,SAP30,ERG,PKD2,CNOT9,CHKB,ZNF69,SPCS3,P2RY11,STT3B,ARHGEF7,FGD2,ARPC2,FBXO31,TXNL1,ZNF763,SYNPO2,AP4B1,CGGBP1,EIF3A,C3ORF38,RPL13,FAM114A2,RECK,ATRIP,WBP4,MRPS25,LIMS2,MKRN2,CACNB4,GDI2,ABHD18,TBC1D1,RNASEH2B,SMG6,MRPS27,ARID5A,PIK3R1,STIM2,NIPSNAP3A,CD81,RANBP3,CBR4,ACAD11,NUCB2,APBA3,MEI1,AFF3,NR2C2,ATM,RUBCNL,DPH5,AKAP11,MPG,APOBEC3G,CDKN2AIP,KAT6B,CYLD,TRABD,RAPGEF6,DIS3,PLCB2,FUT11,CCDC174,NDUFAF1,GTPBP1,ZNF800,RPS18,PIK3R6,MARCHF8,BUB3,MAP4,NEXN,LDB2,TAF5,WDR19,MDM4,STRADA,TTI2,CARD8,MAX,WDR36,SPON2,C4ORF3,FAM122A,CAMLG,NIN,RSBN1,RPLP0,BTBD1,UBA3,JAK2,PPP1R12C,IRF2,LDLRAD4,SCAP,TAPT1,DCP2,STARD5,GATAD2A,EIF4B,GAB3,TPP2,DCTD,DUT,ZSCAN30,ZBTB17,OGFOD1,SMARCA5,GTF3A,HDAC10,FXN,ARSA,GTF2F1,PDCD6IP,ABHD14B,SCAF11,FKBP8,CHAMP1,PPP2R2A,PCDH18,MGRN1,NCOR1,NOA1,NSA2,ST3GAL2,MRPL16,NAF1,FNBP4,PRDM2,S100PBP,WDR18,PARP3,MPEG1,BAP1,VPS4A,MBD2,ARSB,BORCS7,POGLUT1,YARS,FAM53C,QRSL1,CCAR2,TAF15,LNPEP,FCHO1,PIGN,ATP5IF1,FCGR2B,HADH,CYTH4,COL1A2,ZNF317,RFX5,SMARCC1,RPUSD4,FIG4,ELAVL1,UBTF,HNRNPD,LIN54,SEC24D,SIRT6,SENP6,SPPL2B,RAB11FIP2,RPL18,MFNG,ADH1B,SAMSN1,MAPK8IP3,VTI1A,TATDN2,MEF2A,PDE12,MAPKBP1,ERMARD,HAUS6,NHEJ1,STAT5B,POLR2A,RRP8,TMEM259,OXSR1,PSIP1,KLHL18,FES,VPS36,RTF1,RPS2,TBP,CTBP1,PIP4K2A,ODC1,GAR1,VPS37A,VPS13A,CRBN,BAG2,ARL5A,UBXN6,USP15,DR1,ARPC5,BACH2,MAN2B1,MTIF3,RPS14,HNRNPC,AKAP17A,SMIM20,RPL28,GLRX,TYMS,HMG20A,PTK2B,REST,MTMR14,SREK1IP1,POLI,IP6K1,ERCC5,RPL27,HPS1,RPL23A,SOCS2,ACADM,LDB1,ZNF580,DMXL1,CDC37,CD300A,SUFU,RPS20,IL11RA,THAP3,N4BP2L1,CNTRL,G3BP2,TMEM143,TNPO2,PDCD7,KAT2B,KIF21B,RNGTT,CRYZL1,NPIPB5,ZNF846,PFN1,KPNA3,NPIPB4,ANKRD17,ANXA6,RELCH,SMARCA2,BICRAL,KXD1,ZNF414,SIRT1,TBCA,UBXN8,SLBP,PIP5K1C,ANKRA2,DPF3,RAC2,MAP1S,TYW3,PPAN,ARID1B,CDK9,RNF146,TRIM66,ASH2L,ATP6AP1L,HIRA,FLT1,ACTG1,USP7,NOP53,DEAF1,DESI1,ZBED3,AK6,SMARCA4,ESYT1,ZNF85,FBXL4,C9ORF40,HDGFL2,FNDC1,GBE1,PTPN9,ZFX,TRIM21,PDS5A,POLR1E,HOOK3,RUFY3,TAOK3,STX18,CNOT8,USP48,THBS2,ARGLU1,GSTM2,GOPC,ADGRL4,CACNA1C,MCM3AP,CHAC1,PCGF3,EWSR1,NDUFAF3,SYNRG,LMO2,EIF3D,LIAS,PFDN5,PCOLCE,BLOC1S2,CAPZA1,ZNF143,ABHD14A,RPS17,CCDC130,FKBP7,WASHC2C,SNX1,PDK1,WDR37,ZBED4,NOB1,SETX,GZMA,TDRD3,CNTROB,HIF1AN,STX8,SCAI,RPS25,GLS,PIDD1,FBXW8,ASCC3,SNAPC2,ABI1,P3H1,POLDIP3,TXLNA,ZBTB1,GNB1,SRSF11,TIMM44,GLYCTK,ALPK1,RWDD1,LRRC37B,REXO1,SRM,WDR1,ZKSCAN3,CDK19,SLX4,MPHOSPH8,ARID1A,TTC5,GNL3,YIF1B,CLK3,LDHB,SLC7A1,WASF2,ZNF439,ZKSCAN8,DPY19L3,FAM53B,SRP72,POLR2E,MYO9A,LZTR1,ATP11C,NUP50,C1QBP,RPRD1A,PDCD11,SCAF8,SLC1A4,NSUN6,TAB1,ANP32B,USP22,SYMPK,ZNF814,PUS10,CEP57L1,CXCR5,C19ORF25,KIAA1109,FZR1,UBE2G1,CAPN10,HEPH,NUP58,HASPIN,PLA2G6,LETM1,BIN3,ADPGK,TREX1,NMNAT1,CRY2,MTA2,MED4,POSTN,P4HA1,YAF2,SPATA5,NID2,MKNK2,MMS19,RAB3GAP1,RPS7,ATPAF2,ADSL,PODNL1,RNF4,NDUFA7,ST8SIA4,CEP44,MAP2K7,REX1BD,YJU2,ELMOD2,RPL23,POPDC2,TXNDC15,PNISR,PEAK1,RAF1,SNRNP48,WAPL,AASDH,PDCD4,EVL,MTFR1L,TCF25,PJA2,PPARA,C9ORF85,IKBKB,BTF3,IVD,ACAT1,PDE7A,RCHY1,UXT,CHD9,AK3,ADO,ZMYM6,RAVER1,CAMK2D,IP6K2,RPL24,AP2A2,GIMAP2,MAP2K5,RRP1B,SAFB2,ILF3,AGTPBP1,ASB8,RAB28,LANCL1,NCLN,CREB1,TNRC6B,CAPZB,MEF2D,SRSF4,SGTA,DCAF1,TGDS,TUBE1,UFSP2,PGLS,MYOCD,SMAD2,KRI1,PLPBP,SDHAF4,SF3A2,PRDX3,USP47,GTF3C6,TSHZ1,SRRM1,ZNF318,ZBTB49,UBE3A,PLCG2,SUGP1,HK2,PHF23,BET1L,PRKX,GTF2B,CBFA2T3,NPIPB3,C17ORF49,KIAA1328,CDC16,OTUD3,BRPF1,GIMAP8,SLC25A26,MSRA,FLYWCH1,RABL2B,CCDC28A,MYH3,SCAF4,RGS10,SHPRH,TDP1,PLEKHM2,DDX6,CLEC16A,FOXP1,TTBK2,SCML4,SPG11,SAP18,PLRG1,WDCP,STARD4,DHPS,SOCS1,NAP1L5,TRIAP1,ZC4H2,ZNF521,FASTKD1,MRPL44,RPL12,PLAA,TBC1D2B,GRK2,WDR47,RNF187,UBE2N,ZBED6,TSPYL2,GNA13,PPRC1,SRF,PRPF38B,MRPL23,PPM1F,PFAS,TUT4,HNRNPA0,SEC63,ZNF275,CEP68,MAP2K3,ACADSB,CMC1,AVEN,MARK4,CCNA2,DRAM2,DGKA,GCDH,ADD3,ABL1,DOP1A,HBS1L,HGF,CACTIN,RPIA,CHAF1A,NAP1L4,TMEM47,RABEP1,BLNK,HDAC5,TGS1,MRTFA,TTC21B,CAPN3,MGAT2,ZRANB2,INPP5E,ISLR,TMEM273,CTCF,FBH1,NAT1,AP4E1,PRDM10,ECM2,NUP88,ZNF174,BARD1,SCRG1,PRMT7,ANAPC5,ATP8B2,PIBF1,GPER1,UBR1,CPNE5,KPNA5,ABCE1,NXF1,PSPC1,POLG,TRMT2A,FRYL,ISCU,CCND2,ZFP36L2,TCTA,WDR11,MFSD4B,SNRNP70,GPR155,SF3B1,ANKRD11,UVSSA,CWC27,PPP2R3C,PPP1R9B,CALCOCO1,KTI12,ITPR1,BNIP3L,ELF2,IER3IP1,RBBP6,SLC43A3,STX7,SIK3,ZFC3H1,CCNG2,DTNBP1,CYP4V2,BCKDHB,PDP2,PMFBP1,KATNA1,TMED8,EXTL2,TBC1D14,TIMM10B,PTCD2,SNRPD1,ST13,PYM1,SRRM2,AIMP1,CBLB,AP1S2,CIAO3,KHSRP,INO80D,CFAP410,NCBP3,SCLT1,FBXO38,AZI2,RPAIN,SRSF3,SSC5D,UBA1,PNRC1,TEC,GTF2H1,TTC9C,R3HCC1L,FAR1,PSMG1,FTO,GLIPR2,BNIP2,SFPQ,DNM2,SLC15A4,PPHLN1,TACC1,SKA1,SMCHD1,KLF16,PSMD9,STX10,SMC5,CDC123,ACTR1A,RPL10,ATP5MC2,COG8,ZNF24,ZNF792,ARMH3,NAA15,GPR82,THUMPD1,SLC35B4,ANAPC10,FCMR,ATP10D,NPIPA5,TADA2B,EDC4,ATP9B,COL5A3,SRBD1,RMDN1,TNFRSF14,EIF2S3,PCNT,ATG2B,ACTR3,TMF1,TNFRSF10B,ANP32E,NSD2,MS4A7,METAP2,PPWD1,RNH1,POU6F1,FRAT1,DDX21,LAMTOR3,MPND,KLHL9,PTMA,DECR1,MRPS18C,SMG1,TSC1,APBB3,SECISBP2L,N4BP2L2,ERCC2,FBXO33,TAF12,BRD4,PGAM1,TRIM5,AKAP8,SF3B5,KATNBL1,SMARCE1,CCT8,AP1AR,FDFT1,KLF2,MPHOSPH9,ARHGDIA,SEPTIN2,AMD1,ARMC6,TUBA1A,KIAA1586,MGAT5,DPH1,RPL35,GPR63,RBBP4,ZBTB47,LRRC25,NAIP,SAFB,ILK,SETD5,WASHC2A,DHX33,TMEM268,PARP16,VARS2,CD1B,EP300,BOD1L1,CABIN1,UROS,MPI,ZFYVE1,HMGB1,GBGT1,RBM45,ATP6V0A2,TBC1D19,MLLT1,PDCD1LG2,INO80C,SERBP1,UBE2I,BBIP1,ANKZF1,SAMM50,MZT1,PCBP1,COL15A1,PHF10,POC1A,NDUFA13,KLHDC1,DGKE,CLPX,GLT8D2,MTDH,ATF2,ZNF500,FAM117A,C12ORF57,COMMD3,NPIPA3,C11ORF21,TRIM65,DYRK1A,ATP5ME,RBM33,ERAP1,TPM4,B3GNT2,CNST,FKBP15,NPIPB13,TUT7,INKA2,CCAR1,THG1L,SP110,TRAF5,SATB1,XAF1,KDSR,TRARG1,SNRPA,LUC7L2,DIS3L,NSMCE4A,SMU1,TSPYL1,ZNF106,PUM3,HNRNPH1,PISD,ING2,UFL1,BCLAF1,PABPC1,PBX2,THYN1,ZC3H4,RFXANK,NPIPA2,ARHGAP33,DCAF8,CCP110,TCHP,CDC42,SHISA5,NELFA,DEXI,PHB2,SYNCRIP,GPR15,ZNF512,ACLY,HNRNPK,ALDH6A1,NUP43,FAM204A,ATE1,ZKSCAN4,RMND1,NOTCH1,SLC25A15,OGT,FER,SCO1,ACTB,EIF4EBP2,NBAS,PTCD3,SLC25A12,TXLNB,UBL7,BAG4,DGKZ,SMARCC2,TIMM29,SLF2,MRPL4,CCR4,LARP1B,RBM15,SH3BGRL3,TTC7A,SRSF1,SH3PXD2A,PCDH10,N4BP2,GSTCD,MRC2,CENPH,PIGL,SF1,FHIT,CASS4,ZCCHC10,HIST1H2AH,GLIPR1,CPT1B,SGIP1,HAUS3,GK,TRAPPC10,GALT,NADSYN1,CUTC,TTN,DNASE1L3,ALKBH8,TSHZ3,KAT6A,RPA2,CEP83,AAAS,ZNF22,MGAT1,L3MBTL3,RSL1D1,BGN,H6PD,AMT,DDHD2,CNTNAP1,CBWD1,TMPPE,NAA16,HEATR5B,SHLD1,NCL,RPUSD2,RUFY1,PIH1D1,NPIPB9,PRKG1,KIAA0895L,GPATCH8,NPM3,FNIP1,STAG1,IMPA1,ZFYVE27,ICA1L,ZMYM4,FKBP5,GATD3A,ELK1,OXCT1,SNRNP27,TIGAR,POM121C,CLCN6,SUN2,TOR3A,ARIH1,USP25,B3GNTL1,DNAJC16,MIGA2,ZNF799,PCNP,FAM98B,SERTAD2,TRPC6,CEP57,MAZ,MYO18A,S1PR1,KCTD13,NDUFB8,OCIAD1,GYS1,CENPM,RASSF3,ERCC1,KATNB1,IQCB1,DRG1,NFX1,PPIG,CYB561A3,MYOM2,EXOSC10,BORCS5,MICU2,DPP8,RANBP6,COPS2,PTPN23,CASP2,ALDH1L2,STK4,KYAT1,DAPK3,LYSMD3,NOP10,SUCLA2,RBM10,AP3B1,NDUFAF2,VPS53,ZNRD1,MLST8,SULF1,PRPF40A,FBXO5,ZNF44,HERPUD1,PTDSS2,PEX12,DALRD3,PPIL2,DOHH,TMEM131,ATXN7L3,SNRNP40,ARHGAP44,PKN1,TPP1,NPIPB11,ZNF346,CEP63,DGKD,RXRB,NUDT7,SEMA4D,YBX1,MARCHF7,NSL1,PCYOX1L,TRIP12,CEP78,RPS4Y1,DDX39A,PEX26,GM2A,MYD88,PI4KA,MZT2B,YTHDF2,FBRS,RABEPK,FAM160B2,C1ORF162,LPIN1,PARN,TFEC,CSTF2T,RIC8A,TUBGCP3,NEIL1,ARL8B,SLC7A6OS,SNX11,DDX3X,ARHGEF9,PHF3,PARP10,DFFA,SLC14A1,SMC1A,KEAP1,FNDC3A,STK16,ITGAE,ATP2A3,CCNI2,LRRC40,RPS5,ATXN10,UFM1,HP1BP3,RPGR,MAN2A1,QPCTL,TBCEL,RBMX,TTC37,SGCG,KHDRBS1,UIMC1,CDK11A,CDH11,RSAD1,ZBTB7A,SON,LPAR5,MRPL57,MORF4L1,MOB1A,FAM193B,SLC9A9,ERP29,FAM110D,FARSA,DCAF7,PDSS2,PLCL1,CYB5R4,PPID,GAK,VAMP4,BCDIN3D,EIF3E,ALG11,TOPORS,MAD2L2,RSPRY1,PABPN1,MRPL1,UQCRC2,PSTK,BECN1,CCDC134,IPO11,PDE5A,GPATCH11,CD200,PEBP1,CCDC90B,PAIP2,SSB,SLC15A3,RASSF5,SDE2,SERAC1,CYGB,SIRT3,ALKBH5,MTREX,SFT2D1,HELZ,ATP8B4,PROB1,ACO2,IKZF4,BCS1L,IDUA,CSRNP2,RNF111,WHAMM,EEA1,C21ORF91,CCNT1,SRSF7,BABAM1,YTHDC1,MEMO1,ZNF746,JUND,SAMD9L,DNAJB5,POLR3H,NAA60,TMEM50B,HCFC2,CDK11B,JAM3,INIP,ALDH5A1,VRK3,IWS1,PAXBP1,EIF2AK3,GRK5,CENPV,GSTM1,HDAC3,SF3A1,QTRT1,ZSCAN29,NEK3,EIF3M,ZCCHC8,POLR3K,ZBTB44,PUM2,XRN1,DRG2,TGFBRAP1,RNF8,ZNF81,NUP188,MYH2,SOD3,MYSM1,CDC14A,KATNAL2,MUS81,DDX5,SMARCB1,TNIP2,CENPE,TMEM107,UAP1L1,API5,NFXL1,C9ORF78,LZTS1,PARG,NDUFV3,ANAPC1,CAPRIN1,IKZF2,BRD2,GIGYF2,CHUK,MCM6,SBSPON,TOB2,DMAC1,USP13,PRPF39,FGFR1,ECI2,ZNF224,TRIM23,AKAP13,VPS11,TNFSF14,NUS1,GRPEL1,SART3,BLOC1S1,TRDMT1,UCN,ZNF443,NLE1,GLUD1,TUBA1B,MYH1,SPTY2D1,PLA2G5,TLK1,ZNF215,CHD1L,RRM1,OMA1,SP100,RABGGTB,TRMT1,FAM118B,RAD18,AHI1,DDX39B,ZBTB3,LIG1,TOE1,PLA2G15,LTV1,ARL2BP,MYL12A,KLHL33,SARDH,GNB4,BTN2A1,RBM25,PSMA1,PGPEP1,CES2,COMMD1,ZNF689,ATG4B,PTGER4,CCDC144A,FAM172A,FOXO4,ZBTB37,PPTC7,CLYBL,DCHS1,NEK7,CEP104,RNASEL,PIF1,APIP,ZNF770,CAMK1,NPM1,OXSM,NSMCE1,CSPG4,PHF8,U2AF1,ZNF830,KCND1,DNAJC14,ALDH9A1,ABHD13,EXTL1,CCM2,TRAF6,DAXX,C19ORF53,AGO4,ATP5F1B,NFYA,RHOBTB2,TAP1,MS4A6A,ALG9,PIP4P2,PRPF18,ACIN1,SMARCD1,CCDC124,WAC,FECH,DIS3L2,COPB1,COX10,TRAPPC13,CCDC102B,NAB2,SPC24,CDKN2C,ANK2,FBXW2,TMED6,LPIN2,FLCN,ZNF33A,GALK1,C2CD5,MMRN1,TRUB1,COL1A1,NPIPB6,EVI5L,GBP4,NUDT4,ZMAT5,NAAA,DUS2,PRAF2,DLST,MYOZ2,RBL2,DMTF1,RAD54L,FNIP2,URM1,ATP1A3,SUGCT,BBS12,KIAA1614,SMTN,RC3H1,ACAP2,B2M,RHOT2,CEP162,ARL6IP4,FAM8A1,GSPT2,USP16,THAP2,C3AR1,TMEM222,TNS1,GLMN,AKR7A2,TMEM161A,SIPA1,ARMC5,MRM3,IL18RAP,FADS2,SLC1A1,UST,RNASET2,ORC1,ZNF382,ULK3,SFSWAP,CNOT2,DNAJC24,EID1,PMPCA,CLASRP,CCDC51,KDM3B,ATRX,SLC30A5,ZSCAN2,UBE2L3,HNRNPR,NDEL1,CD1D,CIC,SMAD9,ZNF598,CALHM2,VIPR2,BRAF,GTPBP3,GPAT4,IKBKE,USP24,TMX4,LAMTOR5,P2RX7,ACAD8,DNAJC18,IST1,NSD1,JMJD1C,ERAP2,MPC1,LYRM4,MYL6B,CREBBP,PEX11B,NPIPA8,CETN3,RTRAF,U2AF2,MAP2K4,KIAA1958,SAR1A,MAPK12,SLC25A17,TBC1D15,NRF1,CDK5RAP3,UBASH3B,GADD45GIP1,USE1,MAPK1,CHD1,LSM12,PTGIS,PRPSAP2,SLC25A11,CACNB2,MAEA,TNRC6A,ING5,FADS3,CHMP4A,APOLD1,CDK17,ACSL4,RNMT,PUDP,KLRB1,KIF26B,FUS,NLRX1,SGPP1,LAMA2,NOMO3,MLLT3,UPF1,STAG3,PIAS1,BRCA1,TRAIP,CNTN3,HMGCL,ZNF672,LATS1,BRIP1,MCRS1,FAU,FAM214A,ERCC4,ATP5PO,TCERG1,KANK2,SERGEF,SETD7,BUD13,TRAPPC3,VTA1,ZNF740,STK39,GNPTAB,TBC1D25,NUFIP1,SREK1,PSMD13,LIMS1,CLEC2B,TOMM22,SENP7,AKAP7,ZNF207,DDX28,SCO2,TOR1A,SLC39A6,CLK4,LTA4H,ZNF384,AMFR,SYNPO2L,PDPK1,MAP4K2,MSI2,ATP5PF,PPP3R1,TRIM27,PLD6,MYC,AKAP8L,PPM1B,LRRC28,CLK2,WDR33,AUTS2,POMP,DEPTOR,SCN3A,APTX,SHPK,CYB5RL,GPATCH3,CLEC4C,TSPYL4,GNB1L,PRRC1,PSKH1,TMEM219,HBD,RPS27A,KANSL1,DVL2,WRAP53,CCR2,UBE4A,TNFAIP3,PEX14,ARHGAP6,AASS,PDS5B,AKAP10,GMCL1,UBXN7,EHMT2,LMO4,FKRP,SUPV3L1,TMEM8B,NR2C1,NFAT5,ZMYM3,VIPAS39,HMGCR,MYL4,RPAP2,SEC13,CHEK2,SLC35B3,ZNF540,KIF11,GNL3L,RABAC1,ABHD15,ZNF559,TIAM2,PARK7,TRIM38,SAAL1,CASC3,SNRPD2,CPLANE2,MAPKAPK2,CEP350,VAMP5,MATR3,PFKM,LMNB1,SYVN1,RPA1,KMT2A,C1D,HSPA13,KCNA5,MBTPS1,CPSF6,LRCH4,ATXN2,XPA,IRAK3,FNTA,MMP2,TRAPPC4,MAPK8,ERBIN,HDAC4,SLC30A9,ZDHHC18,APPL2,ANKFY1,ZNF83,GLCCI1,SLC38A2,KIAA0232,RAB35,LMF2,TMEM175,NLRP12,ANKRD46,HIGD1A,SPEN,PPP2R1B,GATAD2B,ZNF609,R3HDM2,TTC39C,GCC2,MTUS2,ZDHHC6,TAF8,INTS14,PML,RANBP9,IDNK,SDR39U1,STRADB,CALCOCO2
HPA	seminal vesicle	HPA:0430000	1.68277e-40	132.126	39.774	6491	4646	2015	18911	PPP3CC,TTLL3,PXK,RPL17,C1ORF54,SASH3,EEF2,POLH,SETDB2,RASSF1,RPL10A,RHOA,INPP5B,XPC,RPL29,MMAA,DDHD1,MYO9B,RPS6,EEF1B2,TRIM35,BLOC1S6,ME2,RPS3A,CARM1,RAP1GDS1,CFAP97,TRIM22,CASP3,NDST2,CD53,BMP2K,NCKAP1L,RPS9,RBM5,CLPP,EEF1A1,USP4,ZMAT3,XYLT1,GIT2,RPL14,TMEM204,TOP2B,NUDT18,RPS28,COX18,RCBTB2,HMBOX1,MTHFD1L,EIF3F,DYM,TPT1,RIC1,SACM1L,NGLY1,ASMTL,RPL13A,GMEB1,RASGRP2,CXXC1,GRSF1,PIK3CG,GANC,UTP3,AEBP1,EXOG,MDM2,NISCH,RPL36,CCNG1,SUGP2,BAX,RBM6,WIPF1,TXN2,EXOSC9,RPL37A,RPSA,ENTPD4,LARP7,CD38,ERICH1,SETD2,DGLUCY,JADE1,WDR41,PIK3C3,ETFDH,SARNP,RPL27A,UBE2J1,RPS15,PIAS2,HELQ,DIMT1,PDHB,EIF4E,KCTD20,SLC25A6,SLC25A38,WDR7,CYTIP,QRICH1,METTL14,DCP1B,TCF3,SYNE3,ATP5F1A,PTPN22,RPL11,FRG1,LONP1,NAA80,EVI2B,SH3BGRL,LAPTM5,ANKRD44,CSK,RPL26,TANGO6,PPIL3,RPL21,NPIPA1,NEK1,EPS15,RBFA,INTS12,CCNDBP1,RNF123,ATF4,FOXN3,PPM1K,RFX7,SEC24B,TSPOAP1,RRM2B,ARHGAP17,FBXW7,RPS23,STK17B,GMIP,SLC25A42,ALKBH7,RPL18A,CHRM2,MOB1B,SGSM3,NKTR,TMEM119,TPST2,CCDC25,GABPA,HNRNPDL,STK11,EIF2D,ZNF37A,MCPH1,APOBEC3D,GYPC,HNRNPA1,SRR,IMPDH2,FIP1L1,TLN1,RPS15A,TFB1M,KYAT3,MBNL1,RAD54L2,HDHD2,UBA7,TIFA,TRANK1,RPL32,HERC3,ROCK1,PPP1R12A,DNAJC8,RPLP2,PPP1R8,GTF2E2,PCM1,RPS12,ENTPD1,PKD1,UBA52,TCF4,SCFD2,TNKS,SLC43A1,ALDH18A1,RPS4X,CTDP1,RPL5,NAP1L1,XPNPEP1,PI4K2B,BDH2,SYNE1,CSGALNACT2,MYB,LSM6,TRAK1,CARMIL2,THRAP3,WDR48,SMARCAD1,HMGB2,KLHL8,CIITA,HAUS1,MRGPRF,POLR3D,RPL41,TERF2IP,ELF1,ZNF575,LCP2,DAZAP1,CARF,RWDD4,PAN3,MAP2K2,LUC7L,ADH5,NREP,TERF2,CCDC12,DNAJB14,GLT8D1,ARL14EP,HPS4,RB1,TUBGCP6,LARS2,METAP1,JAML,TTLL1,ADAM33,SNUPN,BCL2,ACTR2,RANGRF,MIER1,EZH1,DDB2,ELP2,STRIP1,EXOSC7,CCDC66,SYNGAP1,SH2B3,NPRL2,COMMD8,LIG4,DFFB,DDX17,AFF2,TRAPPC8,ATP5F1D,GUF1,ANAPC4,RHBDD1,WDR6,MTO1,MANBA,SSBP2,ZNF154,PLEKHJ1,ATP8A1,SYF2,ATG4C,PAG1,DPEP2,TCF12,EIF4ENIF1,PPP4R2,DHX30,STK10,VAMP1,PKD2,CNOT9,CHKB,ZNF69,SPCS3,RBM15B,GNRH1,P2RY11,STX12,STT3B,ARHGEF7,ARPC2,RPL6,FBXO31,TXNL1,ZNF763,AP4B1,CALM3,CGGBP1,EIF3A,C3ORF38,RPL13,FAM114A2,ATRIP,SLA,WBP4,TRIM13,MKRN2,CACNB4,NLRP1,GDI2,ABHD18,LRRN4CL,YTHDC2,TBC1D1,DACT3,RNASEH2B,SMG6,MRPS27,ARID5A,PIK3R1,STIM2,NIPSNAP3A,CD81,RANBP3,CBR4,NUCB2,APBA3,IPO5,AFF3,NR2C2,ATM,RUBCNL,DPH5,AKAP11,MPG,APOBEC3G,CDKN2AIP,KAT6B,CYLD,BCL7A,HDDC2,TRABD,PTEN,RAPGEF6,DIS3,BTN3A3,PLCB2,FUT11,CCDC174,NDUFAF1,GTPBP1,ZNF800,RPS18,PIK3R6,MARCHF8,BUB3,FAM193A,MAP4,PSMB10,LDB2,DPYSL2,TAF5,AKR1A1,WDR19,MDM4,GGA1,STRADA,TTI2,CARD8,MAX,WDR36,C4ORF3,FAM122A,CAMLG,NIN,RSBN1,RPLP0,BTBD1,UBA3,JAK2,NEK9,APPL1,PPP1R12C,IRF2,LDLRAD4,SCAP,TAPT1,DCP2,STARD5,GATAD2A,EIF4B,TPP2,DCTD,DUT,ZSCAN30,ZBTB17,SMARCA5,GTF3A,HDAC10,SNX29,CXORF38,FXN,ARSA,GTF2F1,PDCD6IP,ABHD14B,SCAF11,FKBP8,CHAMP1,PPP2R2A,PCDH18,MGRN1,NCOR1,NOA1,NSA2,ST3GAL2,MRPL16,NAF1,FNBP4,LAP3,PRDM2,S100PBP,WDR18,PARP3,MPEG1,BAP1,VPS4A,MBD2,ARSB,BORCS7,POGLUT1,YARS,FAM53C,QRSL1,CCAR2,TAF15,LNPEP,FCHO1,PIGN,ATP5IF1,HADH,CYTH4,COL1A2,ZNF317,RFX5,SMARCC1,RPUSD4,FIG4,ELAVL1,UBTF,HNRNPD,LIN54,SEC24D,SIRT6,KCTD18,SENP6,SPPL2B,RAB11FIP2,RPL18,MFNG,OGA,ADH1B,SAMSN1,MAPK8IP3,VTI1A,ATP6V1B2,TATDN2,MEF2A,PDE12,MAPKBP1,ERMARD,HAUS6,NHEJ1,STAT5B,POLR2A,RRP8,TMEM259,OXSR1,PSIP1,KLHL18,VPS36,SHMT2,RTF1,RPS2,TBP,CTBP1,PIP4K2A,ODC1,GAR1,VPS37A,VPS13A,CRBN,TEX264,ARL5A,UBXN6,USP15,DR1,ARPC5,MAN2B1,MTIF3,RPS14,HNRNPC,AKAP17A,SMIM20,RPL28,USO1,TYMS,HMG20A,PTK2B,REST,SREK1IP1,POLI,IP6K1,ERCC5,RPL27,EIF4G3,ADD1,HPS1,RPL23A,SOCS2,ACADM,ZNF580,NFKB1,DMXL1,CDC37,GSTM5,KIAA1143,SUFU,RPS20,IL11RA,THAP3,N4BP2L1,CNTRL,G3BP2,TNPO2,PDCD7,TRAPPC1,KAT2B,KIF21B,RNGTT,CRYZL1,NPIPB5,PFN1,KPNA3,NPIPB4,ANKRD17,ANXA6,RELCH,SMARCA2,BICRAL,KXD1,ZNF414,SIRT1,PLCD1,TBCA,UBXN8,SLBP,PIP5K1C,ANKRA2,RPL31,MAP1S,TYW3,PPAN,ARID1B,C10ORF88,CDK9,RNF146,TRIM66,ATP6AP1L,SNAP23,HIRA,ACTG1,USP7,NOP53,DEAF1,DESI1,ZBED3,SMARCA4,ESYT1,ZNF85,FBXL4,HDGFL2,FNDC1,GBE1,RFC1,PTPN9,GRB2,ZFX,TRIM21,PDS5A,POLR1E,HOOK3,ATXN2L,RUFY3,ADCY4,TAOK3,STX18,C19ORF54,CNOT8,USP48,THBS2,UBE2G2,ARGLU1,GSTM2,APOBR,SIDT2,GOPC,PFKL,CACNA1C,MCM3AP,CHAC1,KCNAB2,PCGF3,EWSR1,NDUFAF3,SYNRG,LMO2,EIF3D,LIAS,PFDN5,BLOC1S2,DUSP7,CERS5,EEF1G,MTR,CAPZA1,ZNF143,RPS17,CCDC130,FKBP7,WASHC2C,SNX1,SMIM24,PDK1,WDR37,CDAN1,EIF3G,ZBED4,NOB1,GZMA,TDRD3,CNTROB,HIF1AN,STX8,SCAI,LRCH1,RPS25,GLS,PIDD1,FBXW8,BTN3A1,ASCC3,SNAPC2,ABI1,P3H1,POLDIP3,TXLNA,ZBTB1,GNB1,FKBP11,APOBEC3C,SRSF11,HPS6,TIMM44,GLYCTK,ALPK1,RWDD1,LRRC37B,REXO1,SRM,ZKSCAN3,CDK19,MPHOSPH8,ARID1A,TTC5,GNL3,YIF1B,CLK3,LDHB,WASF2,ZNF439,ZKSCAN8,DPY19L3,FAM53B,SRP72,POLR2E,FYN,MYO9A,LZTR1,NUP50,C1QBP,RPRD1A,ARHGAP4,MAP3K12,PDCD11,SCAF8,NSUN6,TAB1,ANP32B,USP22,SYMPK,ZNF814,PUS10,CEP57L1,KIAA1109,UBE2G1,CAPN10,HESX1,TMIGD2,HEPH,NUP58,HASPIN,PLA2G6,LETM1,BIN3,RALBP1,TATDN3,ADPGK,TREX1,NMNAT1,CRY2,SLC26A6,MTA2,MED4,YAF2,SPATA5,WTAP,MKNK2,MMS19,RPS7,ATPAF2,ADSL,PODNL1,RNF4,NDUFA7,ST8SIA4,CEP44,MAP2K7,YJU2,ELMOD2,RPL23,TXNDC15,PNISR,PEAK1,SNRNP48,CLK1,WAPL,AASDH,PDCD4,MTFR1L,TCF25,PJA2,PPARA,C9ORF85,IKBKB,RPL7,BTF3,IVD,RAB11FIP3,ACAT1,WEE1,PLEKHA2,RCHY1,MTHFR,UXT,CHD9,AK3,ZMYM6,RAVER1,CAMK2D,RBM26,PPP2R5C,IP6K2,RPL24,AP2A2,GIMAP2,NKAPD1,MAP3K7,C12ORF65,MAP2K5,RRP1B,SAFB2,ILF3,AGTPBP1,ASB8,RAB28,LANCL1,NCLN,CREB1,ABRAXAS2,TNRC6B,CAPZB,MEF2D,SRSF4,SGTA,DCAF1,TGDS,TUBE1,UFSP2,PGLS,MYOCD,SMAD2,KRI1,PLPBP,SDHAF4,DYNC1LI1,SF3A2,USP47,THOC7,GTF3C6,TSHZ1,SRRM1,ZNF318,ZBTB49,UBE3A,SLC7A3,PLCG2,SUGP1,HMGXB4,HK2,PHF23,BET1L,PRKX,GTF2B,CBFA2T3,VIM,NPIPB3,C17ORF49,KIAA1328,CDC16,BRPF1,GIMAP8,SLC25A26,FLYWCH1,CCDC28A,DDX3Y,PLK3,CDKN1A,SCAF4,FPGS,SHPRH,TDP1,PLEKHM2,DDX6,CLEC16A,FOXP1,HMGN5,SPG11,SAP18,PLRG1,PKNOX1,SCARF1,WDCP,STARD4,DHPS,SOCS1,TRIAP1,ZNF521,FASTKD1,MRPL44,VAT1L,RPL12,PLAA,TBC1D2B,GRK2,WDR47,RNF187,UBE2N,ZBED6,TSPYL2,GNA13,PPRC1,MRPL23,PPM1F,PFAS,HNRNPA0,SEC63,TBPL1,ZNF275,CEP68,MAP2K3,ACADSB,CMC1,AVEN,CDC42SE2,DRAM2,GCDH,ADD3,ABL1,DOP1A,HBS1L,HGF,CACTIN,RPIA,CHAF1A,NAP1L4,TMEM47,RABEP1,HDAC5,TGS1,MRTFA,CAPN3,MGAT2,ZRANB2,ISLR,TMEM273,CTCF,FBH1,NAT1,PRDM10,ECM2,NUP88,KMT2D,ZNF174,BARD1,SCRG1,PRMT7,ANAPC5,ATP8B2,PIBF1,CRACR2A,STAT2,LRRN3,GPER1,UBR1,CPNE5,KPNA5,ABCE1,CARS,NXF1,PSPC1,POLG,MTHFD2,EAF1,TRMT2A,PPP1R7,FRYL,ISCU,ZFP36L2,TCTA,PLK4,WDR11,MFSD4B,SNRNP70,TCEA1,SF3B1,ANKRD11,UVSSA,CWC27,CNOT10,PPP2R3C,PPP1R9B,CALCOCO1,KTI12,ITPR1,BNIP3L,ELF2,IER3IP1,RBBP6,SSTR1,SLC43A3,SIK3,ZFC3H1,CCNG2,DTNBP1,CYP4V2,WASF1,BCKDHB,PDP2,KATNA1,TMED8,EXTL2,TBC1D14,TIMM10B,SNRPD1,ST13,PYM1,SRRM2,AIMP1,CBLB,C3ORF18,AP1S2,CIAO3,KHSRP,INO80D,STAT6,CFAP410,PCK2,NCBP3,SCLT1,FBXO38,AZI2,RPAIN,ARHGEF2,SRSF3,SSC5D,UBA1,PNRC1,TEC,GTF2H1,TTC9C,R3HCC1L,FAR1,FTO,GLIPR2,SFPQ,DNM2,SLC15A4,PPHLN1,TACC1,SKA1,EPB41L2,UBE2E1,KLF16,PSMD9,STX10,SMC5,VPS18,CDC123,ACTR1A,RPL10,ATP5MC2,COG8,ZNF24,ZNF792,ARMH3,GPR82,CAT,THUMPD1,EAF2,SLC35B4,ANAPC10,FCMR,NPIPA5,TADA2B,EDC4,ATP9B,COL5A3,SRBD1,APC,HACL1,RMDN1,OGG1,EIF2S3,PCNT,ACTR3,TMF1,SNX17,TNFRSF10B,ANP32E,NSD2,MS4A7,METAP2,PPWD1,RNH1,POU6F1,FRAT1,DDX21,LAMTOR3,MPND,KLHL9,PTMA,DECR1,MRPS18C,SMG1,TSC1,APBB3,SECISBP2L,N4BP2L2,ERCC2,FBXO33,TAF12,BRD4,PGAM1,TRIM5,AKAP8,SF3B5,KATNBL1,SMARCE1,LRRFIP1,CCT8,AP1AR,FDFT1,KLF2,MPHOSPH9,ARHGDIA,UTY,SEPTIN2,SRCAP,AMD1,CCDC88B,ARMC6,TUBA1A,SLC25A46,KIAA1586,MGAT5,DPH1,RPL35,GPR63,ELAC2,RBBP4,CES3,ZBTB47,LRRC25,NAIP,SAFB,ILK,SETD5,RAPGEF1,WASHC2A,DHX33,TMEM268,RAB39B,VARS2,CD1B,EP300,BOD1L1,CDCA2,CABIN1,UROS,ZFYVE1,SNX2,HMGB1,GBGT1,RBM45,RPL19,STMN1,ATP6V0A2,TBC1D19,MLLT1,RGS1,PDCD1LG2,INO80C,SERBP1,ZDHHC17,ANKZF1,SAMM50,MZT1,PCBP1,PHF10,POC1A,NDUFA13,CLPX,GLT8D2,MTDH,ATF2,ZNF500,KIF15,FAM117A,C12ORF57,COPE,COMMD3,NPIPA3,TRIM65,DYRK1A,ATP5ME,BCL11A,RBM33,ERAP1,TPM4,CNST,FKBP15,NPIPB13,TUT7,POLR2B,MANEA,INKA2,CCAR1,THG1L,SP110,TRAF5,SATB1,TAOK2,HNRNPF,STIM1,XAF1,KDSR,TRARG1,SNRPA,LUC7L2,STS,DIS3L,NSMCE4A,SMU1,TSPYL1,ZNF106,CLIC4,PUM3,HNRNPH1,PISD,ING2,CBX5,UFL1,BCLAF1,PABPC1,PBX2,THYN1,ZC3H4,MRPL39,AGPAT5,RFXANK,GIMAP4,NPIPA2,ARHGAP33,DCAF8,CCP110,RIOK1,CDC42,SHISA5,NELFA,DEXI,PHB2,SYNCRIP,ZNF512,HNRNPK,ALDH6A1,NUP43,DIAPH2,FAM204A,ATE1,ZKSCAN4,RMND1,NOTCH1,OGT,FER,SCO1,ARMH4,BPTF,EIF4EBP2,NBAS,PTCD3,SLC25A12,UBL7,BAG4,SMARCC2,TIMM29,SLF2,MRPL4,CCR4,RBM15,TTC7A,SRSF1,SH3PXD2A,N4BP2,GSTCD,MRC2,PIGL,SF1,FHIT,MSN,HIST1H2AH,GLIPR1,MANF,CPT1B,HAUS3,INTS6,TRAPPC10,GALT,NADSYN1,CUTC,DNASE1L3,ALKBH8,TSHZ3,KAT6A,RPA2,CEP83,AAAS,ZNF22,MGAT1,RSL1D1,DCTN6,AMT,CNTNAP1,C2CD2L,CBWD1,TMPPE,NAA16,HEATR5B,SHLD1,RPS29,NCL,RPF1,RPUSD2,RUFY1,TADA3,PIH1D1,NPIPB9,PRKG1,KIAA0895L,GPATCH8,NPM3,STAG1,IMPA1,ZFYVE27,ICA1L,FKBP5,GATD3A,ELK1,OXCT1,SNRNP27,DDX49,TIGAR,CLCN6,SUN2,TOR3A,ARIH1,USP25,B3GNTL1,DNAJC16,RABEP2,MIGA2,ZNF799,C1ORF131,PCNP,FAM98B,SERTAD2,SRSF5,CEP57,MAZ,MYO18A,S1PR1,KCTD13,NDUFB8,OCIAD1,DDX19A,GYS1,CENPM,RASSF3,ERCC1,CNDP2,KATNB1,IQCB1,MME,PRKRA,DRG1,NFX1,PPIG,ENPP2,MYOM2,EXOSC10,BORCS5,VGLL4,MICU2,DPP8,RANBP6,COPS2,PTPN23,CASP2,ARHGAP31,ALDH1L2,STK4,KYAT1,DAPK3,LYSMD3,NOP10,SUCLA2,C2ORF69,RBM10,AP3B1,NDUFAF2,VPS53,ZNRD1,MLST8,PRPF40A,FBXO5,ZNF44,HERPUD1,RNF6,PTDSS2,PEX12,DALRD3,PPIL2,DOHH,TMEM131,ATXN7L3,SNRNP40,CDC27,ARHGAP44,PKN1,TPP1,NPIPB11,ZNF346,DGKD,CDK6,RXRB,NUDT7,SEMA4D,YBX1,MARCHF7,NSL1,PCYOX1L,TRIP12,MYBBP1A,CEP78,RPS4Y1,SCARF2,EOGT,DDX39A,PEX26,GM2A,DENND4C,MYD88,HPS5,PI4KA,MZT2B,YTHDF2,RABEPK,FAM160B2,C1ORF162,LPIN1,TFEC,CSTF2T,RIC8A,TUBGCP3,TMSB4X,NEIL1,ARL8B,SLC7A6OS,SNX11,DDX3X,PHF3,DFFA,SMC1A,KEAP1,CEP152,FNDC3A,STK16,ITGAE,ATP2A3,CCNI2,SEC31A,RPS5,LRRC34,ATXN10,FAM32A,TELO2,UFM1,HP1BP3,RPGR,MAN2A1,TBCEL,RBMX,TTC37,KHDRBS1,CDK11A,ZBTB7A,SON,LPAR5,MRPL57,MOB1A,FAM193B,SAMD13,ERP29,GGA2,IGBP1,FAM110D,FARSA,DCAF7,PDSS2,PLCL1,CYB5R4,GAK,VAMP4,BCDIN3D,EIF3E,ALG11,TOPORS,MAD2L2,RSPRY1,PABPN1,MRPL1,TUBB,UQCRC2,CD99,PSTK,BECN1,CCDC134,MPP1,MRI1,IPO11,PDE5A,GPATCH11,CD200,PEBP1,CCDC90B,PAIP2,SSB,SLC15A3,GRAMD1A,RASSF5,SDE2,SERAC1,CYGB,SIRT3,ALKBH5,MTREX,SFT2D1,HELZ,ATP8B4,ACO2,SPINK2,IKZF4,BCS1L,IDUA,HMGN1,CSRNP2,RNF111,MZF1,GSTO1,WHAMM,EEA1,C21ORF91,SRSF7,BABAM1,YTHDC1,MEMO1,ZNF746,JUND,SAMD9L,CAMK4,IL17RA,DNAJB5,POLR3H,NAA60,CDC37L1,TMEM50B,HCFC2,CDK11B,ALDH5A1,PAXBP1,FAM167A,TOP3A,EIF2AK3,GRK5,GSTM1,HDAC3,SF3A1,ZSCAN29,NEK3,EIF3M,ZCCHC8,POLR3K,ZBTB44,PUM2,XRN1,TGFBRAP1,RNF8,ZNF81,NUP188,SOD3,MYSM1,CDC14A,KATNAL2,MUS81,DDX5,RYBP,RNF38,SMARCB1,TNIP2,CENPE,TMEM107,UAP1L1,API5,LZTS1,PARG,NDUFV3,ANAPC1,CAPRIN1,IKZF2,BRD2,GIGYF2,CHUK,DHX58,MIB1,SBSPON,RPS10,TOB2,DMAC1,TYROBP,USP13,PRPF39,FGFR1,USP9X,ECI2,PRPF4B,ZNF224,TRIM23,AKAP13,VPS11,TNFSF14,GRPEL1,SART3,BLOC1S1,TRDMT1,UCN,ZNF443,GLUD1,TUBA1B,SPTY2D1,PLA2G5,TLK1,ZNF215,PCGF5,CHD1L,OMA1,SP100,RABGGTB,TRMT1,FAM118B,RAD18,AHI1,DDX39B,ZBTB3,LIG1,TOE1,LTV1,SULT1A3,WARS,ENOPH1,ARL2BP,SARDH,GNB4,RBM25,PSMA1,PGPEP1,COMMD1,ZNF689,ATG4B,PTGER4,CCDC144A,FAM172A,ZBTB37,PPTC7,CLYBL,DCHS1,NEK7,CEP104,RNASEL,PIF1,APIP,CAMK1,NPM1,OXSM,CSPG4,PHF8,U2AF1,SEC61B,ZNF830,DNAJC14,CASTOR1,ALDH9A1,ABHD13,EXTL1,CYP4F2,CCM2,TRAF6,DAXX,C19ORF53,PTGS1,TRMT13,ATP5F1B,NFYA,TAP1,MS4A6A,ALG9,SND1,PIP4P2,CTSO,POM121,PRPF18,BBS4,ACIN1,SMARCD1,CCDC124,WAC,FECH,SS18,DIS3L2,COPB1,COX10,CCDC102B,THOC1,NAB2,CDKN2C,TMED6,LPIN2,FLCN,ZNF33A,GALK1,FAM107B,C2CD5,MMRN1,TRUB1,COL1A1,NPIPB6,RUNX1T1,EVI5L,GBP4,NUDT4,LYN,ZMAT5,NAAA,TRIM41,DUS2,PRAF2,DLST,RBL2,DMTF1,RAD54L,FNIP2,URM1,SUGCT,BBS12,KIAA1614,RC3H1,DNAJC9,ACAP2,CAD,B2M,RHOT2,CEP162,ARL6IP4,FAM8A1,GSPT2,ATF7IP2,USP16,THAP2,RRP7A,TMEM222,ABCD4,TNS1,GLMN,AKR7A2,TMEM161A,ARMC5,MRM3,FADS2,SLC1A1,UST,RAB30,RNASET2,GAB1,ORC1,ZNF382,ULK3,SFSWAP,CNOT2,DNAJC24,EID1,PMPCA,CLASRP,CCDC51,KDM3B,ATRX,SLC30A5,FSD1L,OXA1L,ZSCAN2,UBE2L3,TSEN15,HNRNPR,ARFGAP3,PRMT6,CD1D,CIC,SMAD9,ZNF598,CALHM2,VIPR2,BRAF,GTPBP3,GPAT4,IKBKE,USP24,TMX4,LAMTOR5,VKORC1,P2RX7,ACAD8,DNAJC18,IST1,NSD1,JMJD1C,ERAP2,MPC1,LYRM4,MYL6B,CREBBP,PEX11B,NPIPA8,HIRIP3,CETN3,PRDM4,RTRAF,U2AF2,MAP2K4,LARP4B,KIAA1958,SAR1A,TBC1D15,NRF1,CDK5RAP3,UBASH3B,GADD45GIP1,USE1,MAPK1,LSM12,PTGIS,PRPSAP2,SLC25A11,MAEA,TNRC6A,ING5,CASC4,PTRHD1,CHMP4A,PGRMC2,APOLD1,CDK17,EP400,ACSL4,RNMT,PUDP,KLRB1,KIF26B,MCM9,FUS,NLRX1,SGPP1,NOMO3,MLLT3,UPF1,PIAS1,ING4,BRCA1,TRAIP,HMGCL,ZNF672,CIDEB,TXLNG,LATS1,MCRS1,FAU,ERCC4,ATP5PO,PNP,TCERG1,KANK2,SERGEF,SETD7,BUD13,TRAPPC3,VTA1,UBR7,ZNF740,STK39,GNPTAB,TBC1D25,SREK1,PSMD13,LIMS1,CLEC2B,TOMM22,SENP7,RASA2,GGNBP2,KCNE4,AKAP7,ZNF207,DERL3,DDX28,SCO2,TOR1A,CLK4,LTA4H,ZNF384,AMFR,PDPK1,HTR2B,MAP4K2,MSI2,GBP5,ATP5PF,ARNT,TRIM27,PLD6,MYC,AKAP8L,PPM1B,LRRC28,CLK2,WDR33,AUTS2,POMP,SCN3A,APTX,SHPK,ZRANB1,CLEC4C,TSPYL4,HSD17B6,GNB1L,PRRC1,PSKH1,GCNT4,ZNF41,RPS27A,DHRSX,KANSL1,HINT1,DVL2,SEC23IP,WRAP53,UBE4A,TNFAIP3,PEX14,LPCAT4,ARHGAP6,TRERF1,TTLL12,AASS,PDS5B,GMCL1,RALGDS,FOXO1,UBXN7,EHMT2,LHPP,LMO4,SUPV3L1,TMEM8B,NR2C1,ZMYM3,VIPAS39,HMGCR,RPAP2,SEC13,SLC35B3,ZNF540,KIF11,GNL3L,RABAC1,ABHD15,ZNF559,TIAM2,PARK7,TRIM38,SAAL1,CASC3,TMEM242,SNRPD2,CPLANE2,MAPKAPK2,CEP350,VAMP5,MATR3,PFKM,LMNB1,SYVN1,RPA1,KMT2A,C1D,HSPA13,KCNA5,PRPF8,MBTPS1,CPSF6,LRCH4,ATXN2,XPA,AOAH,IRAK3,FNTA,TRAPPC4,MAPK8,ERBIN,HDAC4,SLC30A9,ANGPT1,SYNC,ZDHHC18,APPL2,ZNF83,DCUN1D3,GLCCI1,SLC38A2,KIAA0232,RAB35,LMF2,NUTF2,TMEM175,NLRP12,ANKRD46,FGF2,SPEN,LZTFL1,PPP2R1B,MPST,GATAD2B,ZNF609,R3HDM2,TTC39C,GCC2,MTUS2,ZDHHC6,TAF8,INTS14,BAZ1B,APEH,PML,RANBP9,IDNK,SDR39U1
HPA	seminal vesicle; glandular cells[‚â•Low]	HPA:0430051	1.68277e-40	132.126	39.774	6491	4646	2015	18911	PPP3CC,TTLL3,PXK,RPL17,C1ORF54,SASH3,EEF2,POLH,SETDB2,RASSF1,RPL10A,RHOA,INPP5B,XPC,RPL29,MMAA,DDHD1,MYO9B,RPS6,EEF1B2,TRIM35,BLOC1S6,ME2,RPS3A,CARM1,RAP1GDS1,CFAP97,TRIM22,CASP3,NDST2,CD53,BMP2K,NCKAP1L,RPS9,RBM5,CLPP,EEF1A1,USP4,ZMAT3,XYLT1,GIT2,RPL14,TMEM204,TOP2B,NUDT18,RPS28,COX18,RCBTB2,HMBOX1,MTHFD1L,EIF3F,DYM,TPT1,RIC1,SACM1L,NGLY1,ASMTL,RPL13A,GMEB1,RASGRP2,CXXC1,GRSF1,PIK3CG,GANC,UTP3,AEBP1,EXOG,MDM2,NISCH,RPL36,CCNG1,SUGP2,BAX,RBM6,WIPF1,TXN2,EXOSC9,RPL37A,RPSA,ENTPD4,LARP7,CD38,ERICH1,SETD2,DGLUCY,JADE1,WDR41,PIK3C3,ETFDH,SARNP,RPL27A,UBE2J1,RPS15,PIAS2,HELQ,DIMT1,PDHB,EIF4E,KCTD20,SLC25A6,SLC25A38,WDR7,CYTIP,QRICH1,METTL14,DCP1B,TCF3,SYNE3,ATP5F1A,PTPN22,RPL11,FRG1,LONP1,NAA80,EVI2B,SH3BGRL,LAPTM5,ANKRD44,CSK,RPL26,TANGO6,PPIL3,RPL21,NPIPA1,NEK1,EPS15,RBFA,INTS12,CCNDBP1,RNF123,ATF4,FOXN3,PPM1K,RFX7,SEC24B,TSPOAP1,RRM2B,ARHGAP17,FBXW7,RPS23,STK17B,GMIP,SLC25A42,ALKBH7,RPL18A,CHRM2,MOB1B,SGSM3,NKTR,TMEM119,TPST2,CCDC25,GABPA,HNRNPDL,STK11,EIF2D,ZNF37A,MCPH1,APOBEC3D,GYPC,HNRNPA1,SRR,IMPDH2,FIP1L1,TLN1,RPS15A,TFB1M,KYAT3,MBNL1,RAD54L2,HDHD2,UBA7,TIFA,TRANK1,RPL32,HERC3,ROCK1,PPP1R12A,DNAJC8,RPLP2,PPP1R8,GTF2E2,PCM1,RPS12,ENTPD1,PKD1,UBA52,TCF4,SCFD2,TNKS,SLC43A1,ALDH18A1,RPS4X,CTDP1,RPL5,NAP1L1,XPNPEP1,PI4K2B,BDH2,SYNE1,CSGALNACT2,MYB,LSM6,TRAK1,CARMIL2,THRAP3,WDR48,SMARCAD1,HMGB2,KLHL8,CIITA,HAUS1,MRGPRF,POLR3D,RPL41,TERF2IP,ELF1,ZNF575,LCP2,DAZAP1,CARF,RWDD4,PAN3,MAP2K2,LUC7L,ADH5,NREP,TERF2,CCDC12,DNAJB14,GLT8D1,ARL14EP,HPS4,RB1,TUBGCP6,LARS2,METAP1,JAML,TTLL1,ADAM33,SNUPN,BCL2,ACTR2,RANGRF,MIER1,EZH1,DDB2,ELP2,STRIP1,EXOSC7,CCDC66,SYNGAP1,SH2B3,NPRL2,COMMD8,LIG4,DFFB,DDX17,AFF2,TRAPPC8,ATP5F1D,GUF1,ANAPC4,RHBDD1,WDR6,MTO1,MANBA,SSBP2,ZNF154,PLEKHJ1,ATP8A1,SYF2,ATG4C,PAG1,DPEP2,TCF12,EIF4ENIF1,PPP4R2,DHX30,STK10,VAMP1,PKD2,CNOT9,CHKB,ZNF69,SPCS3,RBM15B,GNRH1,P2RY11,STX12,STT3B,ARHGEF7,ARPC2,RPL6,FBXO31,TXNL1,ZNF763,AP4B1,CALM3,CGGBP1,EIF3A,C3ORF38,RPL13,FAM114A2,ATRIP,SLA,WBP4,TRIM13,MKRN2,CACNB4,NLRP1,GDI2,ABHD18,LRRN4CL,YTHDC2,TBC1D1,DACT3,RNASEH2B,SMG6,MRPS27,ARID5A,PIK3R1,STIM2,NIPSNAP3A,CD81,RANBP3,CBR4,NUCB2,APBA3,IPO5,AFF3,NR2C2,ATM,RUBCNL,DPH5,AKAP11,MPG,APOBEC3G,CDKN2AIP,KAT6B,CYLD,BCL7A,HDDC2,TRABD,PTEN,RAPGEF6,DIS3,BTN3A3,PLCB2,FUT11,CCDC174,NDUFAF1,GTPBP1,ZNF800,RPS18,PIK3R6,MARCHF8,BUB3,FAM193A,MAP4,PSMB10,LDB2,DPYSL2,TAF5,AKR1A1,WDR19,MDM4,GGA1,STRADA,TTI2,CARD8,MAX,WDR36,C4ORF3,FAM122A,CAMLG,NIN,RSBN1,RPLP0,BTBD1,UBA3,JAK2,NEK9,APPL1,PPP1R12C,IRF2,LDLRAD4,SCAP,TAPT1,DCP2,STARD5,GATAD2A,EIF4B,TPP2,DCTD,DUT,ZSCAN30,ZBTB17,SMARCA5,GTF3A,HDAC10,SNX29,CXORF38,FXN,ARSA,GTF2F1,PDCD6IP,ABHD14B,SCAF11,FKBP8,CHAMP1,PPP2R2A,PCDH18,MGRN1,NCOR1,NOA1,NSA2,ST3GAL2,MRPL16,NAF1,FNBP4,LAP3,PRDM2,S100PBP,WDR18,PARP3,MPEG1,BAP1,VPS4A,MBD2,ARSB,BORCS7,POGLUT1,YARS,FAM53C,QRSL1,CCAR2,TAF15,LNPEP,FCHO1,PIGN,ATP5IF1,HADH,CYTH4,COL1A2,ZNF317,RFX5,SMARCC1,RPUSD4,FIG4,ELAVL1,UBTF,HNRNPD,LIN54,SEC24D,SIRT6,KCTD18,SENP6,SPPL2B,RAB11FIP2,RPL18,MFNG,OGA,ADH1B,SAMSN1,MAPK8IP3,VTI1A,ATP6V1B2,TATDN2,MEF2A,PDE12,MAPKBP1,ERMARD,HAUS6,NHEJ1,STAT5B,POLR2A,RRP8,TMEM259,OXSR1,PSIP1,KLHL18,VPS36,SHMT2,RTF1,RPS2,TBP,CTBP1,PIP4K2A,ODC1,GAR1,VPS37A,VPS13A,CRBN,TEX264,ARL5A,UBXN6,USP15,DR1,ARPC5,MAN2B1,MTIF3,RPS14,HNRNPC,AKAP17A,SMIM20,RPL28,USO1,TYMS,HMG20A,PTK2B,REST,SREK1IP1,POLI,IP6K1,ERCC5,RPL27,EIF4G3,ADD1,HPS1,RPL23A,SOCS2,ACADM,ZNF580,NFKB1,DMXL1,CDC37,GSTM5,KIAA1143,SUFU,RPS20,IL11RA,THAP3,N4BP2L1,CNTRL,G3BP2,TNPO2,PDCD7,TRAPPC1,KAT2B,KIF21B,RNGTT,CRYZL1,NPIPB5,PFN1,KPNA3,NPIPB4,ANKRD17,ANXA6,RELCH,SMARCA2,BICRAL,KXD1,ZNF414,SIRT1,PLCD1,TBCA,UBXN8,SLBP,PIP5K1C,ANKRA2,RPL31,MAP1S,TYW3,PPAN,ARID1B,C10ORF88,CDK9,RNF146,TRIM66,ATP6AP1L,SNAP23,HIRA,ACTG1,USP7,NOP53,DEAF1,DESI1,ZBED3,SMARCA4,ESYT1,ZNF85,FBXL4,HDGFL2,FNDC1,GBE1,RFC1,PTPN9,GRB2,ZFX,TRIM21,PDS5A,POLR1E,HOOK3,ATXN2L,RUFY3,ADCY4,TAOK3,STX18,C19ORF54,CNOT8,USP48,THBS2,UBE2G2,ARGLU1,GSTM2,APOBR,SIDT2,GOPC,PFKL,CACNA1C,MCM3AP,CHAC1,KCNAB2,PCGF3,EWSR1,NDUFAF3,SYNRG,LMO2,EIF3D,LIAS,PFDN5,BLOC1S2,DUSP7,CERS5,EEF1G,MTR,CAPZA1,ZNF143,RPS17,CCDC130,FKBP7,WASHC2C,SNX1,SMIM24,PDK1,WDR37,CDAN1,EIF3G,ZBED4,NOB1,GZMA,TDRD3,CNTROB,HIF1AN,STX8,SCAI,LRCH1,RPS25,GLS,PIDD1,FBXW8,BTN3A1,ASCC3,SNAPC2,ABI1,P3H1,POLDIP3,TXLNA,ZBTB1,GNB1,FKBP11,APOBEC3C,SRSF11,HPS6,TIMM44,GLYCTK,ALPK1,RWDD1,LRRC37B,REXO1,SRM,ZKSCAN3,CDK19,MPHOSPH8,ARID1A,TTC5,GNL3,YIF1B,CLK3,LDHB,WASF2,ZNF439,ZKSCAN8,DPY19L3,FAM53B,SRP72,POLR2E,FYN,MYO9A,LZTR1,NUP50,C1QBP,RPRD1A,ARHGAP4,MAP3K12,PDCD11,SCAF8,NSUN6,TAB1,ANP32B,USP22,SYMPK,ZNF814,PUS10,CEP57L1,KIAA1109,UBE2G1,CAPN10,HESX1,TMIGD2,HEPH,NUP58,HASPIN,PLA2G6,LETM1,BIN3,RALBP1,TATDN3,ADPGK,TREX1,NMNAT1,CRY2,SLC26A6,MTA2,MED4,YAF2,SPATA5,WTAP,MKNK2,MMS19,RPS7,ATPAF2,ADSL,PODNL1,RNF4,NDUFA7,ST8SIA4,CEP44,MAP2K7,YJU2,ELMOD2,RPL23,TXNDC15,PNISR,PEAK1,SNRNP48,CLK1,WAPL,AASDH,PDCD4,MTFR1L,TCF25,PJA2,PPARA,C9ORF85,IKBKB,RPL7,BTF3,IVD,RAB11FIP3,ACAT1,WEE1,PLEKHA2,RCHY1,MTHFR,UXT,CHD9,AK3,ZMYM6,RAVER1,CAMK2D,RBM26,PPP2R5C,IP6K2,RPL24,AP2A2,GIMAP2,NKAPD1,MAP3K7,C12ORF65,MAP2K5,RRP1B,SAFB2,ILF3,AGTPBP1,ASB8,RAB28,LANCL1,NCLN,CREB1,ABRAXAS2,TNRC6B,CAPZB,MEF2D,SRSF4,SGTA,DCAF1,TGDS,TUBE1,UFSP2,PGLS,MYOCD,SMAD2,KRI1,PLPBP,SDHAF4,DYNC1LI1,SF3A2,USP47,THOC7,GTF3C6,TSHZ1,SRRM1,ZNF318,ZBTB49,UBE3A,SLC7A3,PLCG2,SUGP1,HMGXB4,HK2,PHF23,BET1L,PRKX,GTF2B,CBFA2T3,VIM,NPIPB3,C17ORF49,KIAA1328,CDC16,BRPF1,GIMAP8,SLC25A26,FLYWCH1,CCDC28A,DDX3Y,PLK3,CDKN1A,SCAF4,FPGS,SHPRH,TDP1,PLEKHM2,DDX6,CLEC16A,FOXP1,HMGN5,SPG11,SAP18,PLRG1,PKNOX1,SCARF1,WDCP,STARD4,DHPS,SOCS1,TRIAP1,ZNF521,FASTKD1,MRPL44,VAT1L,RPL12,PLAA,TBC1D2B,GRK2,WDR47,RNF187,UBE2N,ZBED6,TSPYL2,GNA13,PPRC1,MRPL23,PPM1F,PFAS,HNRNPA0,SEC63,TBPL1,ZNF275,CEP68,MAP2K3,ACADSB,CMC1,AVEN,CDC42SE2,DRAM2,GCDH,ADD3,ABL1,DOP1A,HBS1L,HGF,CACTIN,RPIA,CHAF1A,NAP1L4,TMEM47,RABEP1,HDAC5,TGS1,MRTFA,CAPN3,MGAT2,ZRANB2,ISLR,TMEM273,CTCF,FBH1,NAT1,PRDM10,ECM2,NUP88,KMT2D,ZNF174,BARD1,SCRG1,PRMT7,ANAPC5,ATP8B2,PIBF1,CRACR2A,STAT2,LRRN3,GPER1,UBR1,CPNE5,KPNA5,ABCE1,CARS,NXF1,PSPC1,POLG,MTHFD2,EAF1,TRMT2A,PPP1R7,FRYL,ISCU,ZFP36L2,TCTA,PLK4,WDR11,MFSD4B,SNRNP70,TCEA1,SF3B1,ANKRD11,UVSSA,CWC27,CNOT10,PPP2R3C,PPP1R9B,CALCOCO1,KTI12,ITPR1,BNIP3L,ELF2,IER3IP1,RBBP6,SSTR1,SLC43A3,SIK3,ZFC3H1,CCNG2,DTNBP1,CYP4V2,WASF1,BCKDHB,PDP2,KATNA1,TMED8,EXTL2,TBC1D14,TIMM10B,SNRPD1,ST13,PYM1,SRRM2,AIMP1,CBLB,C3ORF18,AP1S2,CIAO3,KHSRP,INO80D,STAT6,CFAP410,PCK2,NCBP3,SCLT1,FBXO38,AZI2,RPAIN,ARHGEF2,SRSF3,SSC5D,UBA1,PNRC1,TEC,GTF2H1,TTC9C,R3HCC1L,FAR1,FTO,GLIPR2,SFPQ,DNM2,SLC15A4,PPHLN1,TACC1,SKA1,EPB41L2,UBE2E1,KLF16,PSMD9,STX10,SMC5,VPS18,CDC123,ACTR1A,RPL10,ATP5MC2,COG8,ZNF24,ZNF792,ARMH3,GPR82,CAT,THUMPD1,EAF2,SLC35B4,ANAPC10,FCMR,NPIPA5,TADA2B,EDC4,ATP9B,COL5A3,SRBD1,APC,HACL1,RMDN1,OGG1,EIF2S3,PCNT,ACTR3,TMF1,SNX17,TNFRSF10B,ANP32E,NSD2,MS4A7,METAP2,PPWD1,RNH1,POU6F1,FRAT1,DDX21,LAMTOR3,MPND,KLHL9,PTMA,DECR1,MRPS18C,SMG1,TSC1,APBB3,SECISBP2L,N4BP2L2,ERCC2,FBXO33,TAF12,BRD4,PGAM1,TRIM5,AKAP8,SF3B5,KATNBL1,SMARCE1,LRRFIP1,CCT8,AP1AR,FDFT1,KLF2,MPHOSPH9,ARHGDIA,UTY,SEPTIN2,SRCAP,AMD1,CCDC88B,ARMC6,TUBA1A,SLC25A46,KIAA1586,MGAT5,DPH1,RPL35,GPR63,ELAC2,RBBP4,CES3,ZBTB47,LRRC25,NAIP,SAFB,ILK,SETD5,RAPGEF1,WASHC2A,DHX33,TMEM268,RAB39B,VARS2,CD1B,EP300,BOD1L1,CDCA2,CABIN1,UROS,ZFYVE1,SNX2,HMGB1,GBGT1,RBM45,RPL19,STMN1,ATP6V0A2,TBC1D19,MLLT1,RGS1,PDCD1LG2,INO80C,SERBP1,ZDHHC17,ANKZF1,SAMM50,MZT1,PCBP1,PHF10,POC1A,NDUFA13,CLPX,GLT8D2,MTDH,ATF2,ZNF500,KIF15,FAM117A,C12ORF57,COPE,COMMD3,NPIPA3,TRIM65,DYRK1A,ATP5ME,BCL11A,RBM33,ERAP1,TPM4,CNST,FKBP15,NPIPB13,TUT7,POLR2B,MANEA,INKA2,CCAR1,THG1L,SP110,TRAF5,SATB1,TAOK2,HNRNPF,STIM1,XAF1,KDSR,TRARG1,SNRPA,LUC7L2,STS,DIS3L,NSMCE4A,SMU1,TSPYL1,ZNF106,CLIC4,PUM3,HNRNPH1,PISD,ING2,CBX5,UFL1,BCLAF1,PABPC1,PBX2,THYN1,ZC3H4,MRPL39,AGPAT5,RFXANK,GIMAP4,NPIPA2,ARHGAP33,DCAF8,CCP110,RIOK1,CDC42,SHISA5,NELFA,DEXI,PHB2,SYNCRIP,ZNF512,HNRNPK,ALDH6A1,NUP43,DIAPH2,FAM204A,ATE1,ZKSCAN4,RMND1,NOTCH1,OGT,FER,SCO1,ARMH4,BPTF,EIF4EBP2,NBAS,PTCD3,SLC25A12,UBL7,BAG4,SMARCC2,TIMM29,SLF2,MRPL4,CCR4,RBM15,TTC7A,SRSF1,SH3PXD2A,N4BP2,GSTCD,MRC2,PIGL,SF1,FHIT,MSN,HIST1H2AH,GLIPR1,MANF,CPT1B,HAUS3,INTS6,TRAPPC10,GALT,NADSYN1,CUTC,DNASE1L3,ALKBH8,TSHZ3,KAT6A,RPA2,CEP83,AAAS,ZNF22,MGAT1,RSL1D1,DCTN6,AMT,CNTNAP1,C2CD2L,CBWD1,TMPPE,NAA16,HEATR5B,SHLD1,RPS29,NCL,RPF1,RPUSD2,RUFY1,TADA3,PIH1D1,NPIPB9,PRKG1,KIAA0895L,GPATCH8,NPM3,STAG1,IMPA1,ZFYVE27,ICA1L,FKBP5,GATD3A,ELK1,OXCT1,SNRNP27,DDX49,TIGAR,CLCN6,SUN2,TOR3A,ARIH1,USP25,B3GNTL1,DNAJC16,RABEP2,MIGA2,ZNF799,C1ORF131,PCNP,FAM98B,SERTAD2,SRSF5,CEP57,MAZ,MYO18A,S1PR1,KCTD13,NDUFB8,OCIAD1,DDX19A,GYS1,CENPM,RASSF3,ERCC1,CNDP2,KATNB1,IQCB1,MME,PRKRA,DRG1,NFX1,PPIG,ENPP2,MYOM2,EXOSC10,BORCS5,VGLL4,MICU2,DPP8,RANBP6,COPS2,PTPN23,CASP2,ARHGAP31,ALDH1L2,STK4,KYAT1,DAPK3,LYSMD3,NOP10,SUCLA2,C2ORF69,RBM10,AP3B1,NDUFAF2,VPS53,ZNRD1,MLST8,PRPF40A,FBXO5,ZNF44,HERPUD1,RNF6,PTDSS2,PEX12,DALRD3,PPIL2,DOHH,TMEM131,ATXN7L3,SNRNP40,CDC27,ARHGAP44,PKN1,TPP1,NPIPB11,ZNF346,DGKD,CDK6,RXRB,NUDT7,SEMA4D,YBX1,MARCHF7,NSL1,PCYOX1L,TRIP12,MYBBP1A,CEP78,RPS4Y1,SCARF2,EOGT,DDX39A,PEX26,GM2A,DENND4C,MYD88,HPS5,PI4KA,MZT2B,YTHDF2,RABEPK,FAM160B2,C1ORF162,LPIN1,TFEC,CSTF2T,RIC8A,TUBGCP3,TMSB4X,NEIL1,ARL8B,SLC7A6OS,SNX11,DDX3X,PHF3,DFFA,SMC1A,KEAP1,CEP152,FNDC3A,STK16,ITGAE,ATP2A3,CCNI2,SEC31A,RPS5,LRRC34,ATXN10,FAM32A,TELO2,UFM1,HP1BP3,RPGR,MAN2A1,TBCEL,RBMX,TTC37,KHDRBS1,CDK11A,ZBTB7A,SON,LPAR5,MRPL57,MOB1A,FAM193B,SAMD13,ERP29,GGA2,IGBP1,FAM110D,FARSA,DCAF7,PDSS2,PLCL1,CYB5R4,GAK,VAMP4,BCDIN3D,EIF3E,ALG11,TOPORS,MAD2L2,RSPRY1,PABPN1,MRPL1,TUBB,UQCRC2,CD99,PSTK,BECN1,CCDC134,MPP1,MRI1,IPO11,PDE5A,GPATCH11,CD200,PEBP1,CCDC90B,PAIP2,SSB,SLC15A3,GRAMD1A,RASSF5,SDE2,SERAC1,CYGB,SIRT3,ALKBH5,MTREX,SFT2D1,HELZ,ATP8B4,ACO2,SPINK2,IKZF4,BCS1L,IDUA,HMGN1,CSRNP2,RNF111,MZF1,GSTO1,WHAMM,EEA1,C21ORF91,SRSF7,BABAM1,YTHDC1,MEMO1,ZNF746,JUND,SAMD9L,CAMK4,IL17RA,DNAJB5,POLR3H,NAA60,CDC37L1,TMEM50B,HCFC2,CDK11B,ALDH5A1,PAXBP1,FAM167A,TOP3A,EIF2AK3,GRK5,GSTM1,HDAC3,SF3A1,ZSCAN29,NEK3,EIF3M,ZCCHC8,POLR3K,ZBTB44,PUM2,XRN1,TGFBRAP1,RNF8,ZNF81,NUP188,SOD3,MYSM1,CDC14A,KATNAL2,MUS81,DDX5,RYBP,RNF38,SMARCB1,TNIP2,CENPE,TMEM107,UAP1L1,API5,LZTS1,PARG,NDUFV3,ANAPC1,CAPRIN1,IKZF2,BRD2,GIGYF2,CHUK,DHX58,MIB1,SBSPON,RPS10,TOB2,DMAC1,TYROBP,USP13,PRPF39,FGFR1,USP9X,ECI2,PRPF4B,ZNF224,TRIM23,AKAP13,VPS11,TNFSF14,GRPEL1,SART3,BLOC1S1,TRDMT1,UCN,ZNF443,GLUD1,TUBA1B,SPTY2D1,PLA2G5,TLK1,ZNF215,PCGF5,CHD1L,OMA1,SP100,RABGGTB,TRMT1,FAM118B,RAD18,AHI1,DDX39B,ZBTB3,LIG1,TOE1,LTV1,SULT1A3,WARS,ENOPH1,ARL2BP,SARDH,GNB4,RBM25,PSMA1,PGPEP1,COMMD1,ZNF689,ATG4B,PTGER4,CCDC144A,FAM172A,ZBTB37,PPTC7,CLYBL,DCHS1,NEK7,CEP104,RNASEL,PIF1,APIP,CAMK1,NPM1,OXSM,CSPG4,PHF8,U2AF1,SEC61B,ZNF830,DNAJC14,CASTOR1,ALDH9A1,ABHD13,EXTL1,CYP4F2,CCM2,TRAF6,DAXX,C19ORF53,PTGS1,TRMT13,ATP5F1B,NFYA,TAP1,MS4A6A,ALG9,SND1,PIP4P2,CTSO,POM121,PRPF18,BBS4,ACIN1,SMARCD1,CCDC124,WAC,FECH,SS18,DIS3L2,COPB1,COX10,CCDC102B,THOC1,NAB2,CDKN2C,TMED6,LPIN2,FLCN,ZNF33A,GALK1,FAM107B,C2CD5,MMRN1,TRUB1,COL1A1,NPIPB6,RUNX1T1,EVI5L,GBP4,NUDT4,LYN,ZMAT5,NAAA,TRIM41,DUS2,PRAF2,DLST,RBL2,DMTF1,RAD54L,FNIP2,URM1,SUGCT,BBS12,KIAA1614,RC3H1,DNAJC9,ACAP2,CAD,B2M,RHOT2,CEP162,ARL6IP4,FAM8A1,GSPT2,ATF7IP2,USP16,THAP2,RRP7A,TMEM222,ABCD4,TNS1,GLMN,AKR7A2,TMEM161A,ARMC5,MRM3,FADS2,SLC1A1,UST,RAB30,RNASET2,GAB1,ORC1,ZNF382,ULK3,SFSWAP,CNOT2,DNAJC24,EID1,PMPCA,CLASRP,CCDC51,KDM3B,ATRX,SLC30A5,FSD1L,OXA1L,ZSCAN2,UBE2L3,TSEN15,HNRNPR,ARFGAP3,PRMT6,CD1D,CIC,SMAD9,ZNF598,CALHM2,VIPR2,BRAF,GTPBP3,GPAT4,IKBKE,USP24,TMX4,LAMTOR5,VKORC1,P2RX7,ACAD8,DNAJC18,IST1,NSD1,JMJD1C,ERAP2,MPC1,LYRM4,MYL6B,CREBBP,PEX11B,NPIPA8,HIRIP3,CETN3,PRDM4,RTRAF,U2AF2,MAP2K4,LARP4B,KIAA1958,SAR1A,TBC1D15,NRF1,CDK5RAP3,UBASH3B,GADD45GIP1,USE1,MAPK1,LSM12,PTGIS,PRPSAP2,SLC25A11,MAEA,TNRC6A,ING5,CASC4,PTRHD1,CHMP4A,PGRMC2,APOLD1,CDK17,EP400,ACSL4,RNMT,PUDP,KLRB1,KIF26B,MCM9,FUS,NLRX1,SGPP1,NOMO3,MLLT3,UPF1,PIAS1,ING4,BRCA1,TRAIP,HMGCL,ZNF672,CIDEB,TXLNG,LATS1,MCRS1,FAU,ERCC4,ATP5PO,PNP,TCERG1,KANK2,SERGEF,SETD7,BUD13,TRAPPC3,VTA1,UBR7,ZNF740,STK39,GNPTAB,TBC1D25,SREK1,PSMD13,LIMS1,CLEC2B,TOMM22,SENP7,RASA2,GGNBP2,KCNE4,AKAP7,ZNF207,DERL3,DDX28,SCO2,TOR1A,CLK4,LTA4H,ZNF384,AMFR,PDPK1,HTR2B,MAP4K2,MSI2,GBP5,ATP5PF,ARNT,TRIM27,PLD6,MYC,AKAP8L,PPM1B,LRRC28,CLK2,WDR33,AUTS2,POMP,SCN3A,APTX,SHPK,ZRANB1,CLEC4C,TSPYL4,HSD17B6,GNB1L,PRRC1,PSKH1,GCNT4,ZNF41,RPS27A,DHRSX,KANSL1,HINT1,DVL2,SEC23IP,WRAP53,UBE4A,TNFAIP3,PEX14,LPCAT4,ARHGAP6,TRERF1,TTLL12,AASS,PDS5B,GMCL1,RALGDS,FOXO1,UBXN7,EHMT2,LHPP,LMO4,SUPV3L1,TMEM8B,NR2C1,ZMYM3,VIPAS39,HMGCR,RPAP2,SEC13,SLC35B3,ZNF540,KIF11,GNL3L,RABAC1,ABHD15,ZNF559,TIAM2,PARK7,TRIM38,SAAL1,CASC3,TMEM242,SNRPD2,CPLANE2,MAPKAPK2,CEP350,VAMP5,MATR3,PFKM,LMNB1,SYVN1,RPA1,KMT2A,C1D,HSPA13,KCNA5,PRPF8,MBTPS1,CPSF6,LRCH4,ATXN2,XPA,AOAH,IRAK3,FNTA,TRAPPC4,MAPK8,ERBIN,HDAC4,SLC30A9,ANGPT1,SYNC,ZDHHC18,APPL2,ZNF83,DCUN1D3,GLCCI1,SLC38A2,KIAA0232,RAB35,LMF2,NUTF2,TMEM175,NLRP12,ANKRD46,FGF2,SPEN,LZTFL1,PPP2R1B,MPST,GATAD2B,ZNF609,R3HDM2,TTC39C,GCC2,MTUS2,ZDHHC6,TAF8,INTS14,BAZ1B,APEH,PML,RANBP9,IDNK,SDR39U1
GO:CC	nuclear lumen	GO:0031981	1.73215e-40	132.085	39.7614	4241	4574	1407	18911	RPL3,POLH,SETDB2,DCK,ZCCHC7,IFFO1,XPC,RPS6,AKNA,RPS3A,UBE2D3,CARM1,TRIM22,CASP3,BMP2K,RPS9,RBM5,EEF1A1,ACTR8,ZMAT3,ABRAXAS1,GIT2,EIF3L,WDR82,TOP2B,SHOC2,RPS28,ZEB1,AGAP2,HMBOX1,MYCBP2,TPT1,STAP1,SPN,RPL13A,GMEB1,PTPN7,CXXC1,GRSF1,UTP3,KLLN,MED28,ZC3H12D,CUEDC2,MDM2,ZNF330,SHQ1,RPL36,CCNG1,SUGP2,HIC1,CLEC3B,TXN2,EXOSC9,RPSA,SNX20,IL16,SESN1,PPP3CB,RPS8,LARP7,TCL1A,UBP1,SETD2,RASSF2,FLI1,JADE1,CIRBP,COPS4,PPP1R16B,SARNP,CENPT,CENPC,RPS15,PIAS2,KDM8,DIMT1,UHRF2,PDHB,HSPB7,GNAI2,CHMP7,NICN1,LPXN,FAS,ATF5,CYTIP,INTS10,QRICH1,METTL14,TCF3,ELAC1,PYHIN1,RPL11,FRG1,STAC3,SPI1,LONP1,RPL26,MS4A1,NFATC3,NPIPA1,RFXAP,SNAPC3,NEK1,INTS12,CCNDBP1,ATF4,RRM2B,ARHGAP17,FBXW7,DOT1L,RBPJ,RPS23,RPS13,PBRM1,GMIP,HSPB6,PHF7,PNRC2,MOB1B,ELP3,LSM7,MBD1,GABPA,HNRNPDL,RAG2,STK11,EIF2D,MCPH1,CDC40,HNRNPA1,SMAD4,FIP1L1,RPS15A,ATXN7,MBNL1,MBD3,UBA7,PPP1R12A,DNAJC8,RAD17,PRKCB,KDM4B,PPP1R8,NFATC1,GTF2E2,NOP14,RPS12,GEMIN8,UBA52,TNKS,RPS4X,CTDP1,RPL5,DCAF17,SYNE1,MYB,LSM6,THRAP3,WDR48,ZNF589,KDM2B,KDM4C,SMARCAD1,RPS11,HMGB2,ZRSR2,KLHL8,CIITA,PAX5,POLR3D,TERF2IP,INTS9,ELF1,MEF2C,DAZAP1,CARF,ATG16L2,DYRK3,CBFB,ANKRD37,TERF2,ARL14EP,GTF2H2C,ZEB2,RB1,CORIN,CAMKK2,KIF2A,BCL2,RANGRF,MIER1,EZH1,DDB2,ELP2,MEF2B,LSM11,EXOSC7,COMMD8,PDE4A,MCUB,RPL4,PPP2R3B,LIG4,DFFB,ZNF423,DDX17,AFF2,RSL24D1,ANAPC4,CERKL,DNTT,APOBEC3H,SYF2,POU2F2,IRF8,TCF12,TXNL4A,EIF4ENIF1,PPP4R2,SAP30,RBM15B,NAA38,RAB8B,SYNPO2,CGGBP1,EIF3A,PDGFRA,RPL13,ATRIP,WBP4,TRMT10A,NLRP1,PHF11,L3MBTL2,RNASEH2B,SMG6,MRPS27,DUSP2,ARID5A,RPL7A,RANBP3,IPO5,TEX10,LIMD2,AFF3,NR2C2,RNF126,WRN,ADAT2,ATM,AKAP11,MPG,CDKN2AIP,KAT6B,PTEN,TNFAIP8,DIS3,CCDC174,PARP11,RPS18,XPO6,BUB3,PSMB10,CCDC62,LDB2,EXOSC6,AGER,POLR3GL,TAF5,MDM4,GGA1,TRAPPC2,STRADA,TTI2,CARD8,MAX,WDR36,BTAF1,ZNF397,NIN,JAK2,TLE4,SETMAR,IRF2,DCP2,ZBED1,VHL,COPS7B,GATAD2A,TPP2,DOCK10,DUT,ZBTB17,OGFOD1,SMARCA5,REV3L,POLK,GTF3A,HDAC10,GTF2F1,ABHD14B,SCAF11,CHAMP1,PPP2R2A,NSMCE3,EYA3,SP140,SBF1,NCOR1,NSA2,NAF1,FNBP4,LAP3,PRDM2,S100PBP,WDR18,AEN,RPS19,PARP3,MAK16,MEX3B,STAT5A,BAP1,MBD2,YARS,CCAR2,TAF15,FCHO1,HADH,DTX1,SMARCC1,TBRG1,ELAVL1,UBTF,HNRNPD,LIN54,SIRT6,SENP6,EPM2A,DDX20,SPPL2B,GDF11,RAB11FIP2,RPL18,ADH1B,RPS24,TATDN2,MEF2A,ZNF771,MAPKBP1,HAUS6,NHEJ1,IKZF3,STAT5B,POLR2A,RRP8,PSIP1,RTF1,RPS2,TBP,CTBP1,PIP4K2A,GAR1,VPS37A,POLN,ZCCHC4,DR1,NUGGC,MAU2,BACH2,SHOX,RPS14,HNRNPC,AKAP17A,USO1,CTSK,TYMS,ARIH2,MLLT10,REST,MSL3,SMARCAL1,POLI,IP6K1,ERCC5,ADD1,RPL23A,LRRC32,LDB1,MED26,ZNF580,NFKB1,SUFU,RPS20,ARID3A,PDCD7,KAT2B,RNGTT,NPIPB5,CTR9,KPNA3,NPIPB4,ANKRD17,SMARCA2,SIRT1,ELL,TBCA,UBXN8,SLBP,PIP5K1C,CTDSP1,RAD51D,DPF3,USP45,MAP1S,PPAN,ARID1B,CDK9,RNF146,TRIM66,PPM1D,TFIP11,ASH2L,SNAP23,HIRA,USP7,NOP53,DEAF1,AK6,SMARCA4,ZNF85,FBXL4,MED16,PRRX1,FNDC1,RFC1,PTPN9,GRB2,RBM3,ZFX,PRDM15,TRIM21,CCNH,PDS5A,POLR1E,ATXN2L,TAF4B,MALT1,USP48,HSF2,ARGLU1,PLAGL1,UPRT,PANO1,HACE1,UHRF1,ARID5B,MCM3AP,PCGF3,EWSR1,TMA16,TAF9,LMO2,LEF1,DUSP7,GLI1,TIMM13,ZNF143,RPS17,WASHC2C,SREBF2,PDK1,ZBED4,NOB1,SETX,TDRD3,HIF1AN,SCAI,RPS25,MINDY3,RIOK2,PIDD1,ASCC3,SNAPC2,POLDIP3,ZBTB1,LSM10,MASP1,SRSF11,IRF4,REXO1,ZKSCAN3,SLX4,MPHOSPH8,CD33,ARID1A,TTC5,GNL3,WASHC4,CLK3,TCEAL7,POLR1D,CCDC13,POLR2E,NUP50,C1QBP,RPRD1A,MYCT1,PDCD11,SCAF8,TAB1,ANP32B,USP22,SYMPK,RP2,FZR1,PHF21A,C2ORF42,MSH5,HASPIN,KLF12,ERI1,PIN1,TREX1,NMNAT1,CRY2,MTA2,MED4,KDM5C,YAF2,WTAP,MKNK2,UPF3A,MMS19,RPS7,ATPAF2,RNF4,DDX50,UBASH3A,RPL23,HTT,PNISR,RAF1,SNRNP48,WAPL,CHST2,PPARA,RPL7,IVD,RAB11FIP3,XPOT,POLR2M,WEE1,RCHY1,UXT,ANKRD28,CHD9,TRNT1,CAMK2D,EXOSC8,HEMGN,PPP2R5C,IP6K2,MAP3K7,RTCA,RRP1B,RBX1,SAFB2,ILF3,AGTPBP1,SNURF,CREB1,TNRC6B,MEF2D,SRSF4,DCAF1,SDAD1,CNOT7,SMAD2,KRI1,MED23,ZC3H13,SF3A2,DCAF16,USP47,THOC7,GTF3C6,SRRM1,ZNF318,ZBTB49,SUGP1,PHF23,HTD2,FUT10,PRKX,DPEP1,GTF2B,CBFA2T3,VIM,NPIPB3,C17ORF49,CDC16,PER1,BRPF1,MSRA,FLYWCH1,DDX3Y,PLK3,CDKN1A,CCND3,SCAF4,SHPRH,TDP1,FBXO7,DDX6,FOXP1,HMGN5,SPG11,SAP18,PLRG1,CDC25A,SOCS1,TRIAP1,SERPINB9,SNRPN,MRPL44,MRPS31,RPL12,EPC1,RACK1,RNF187,UBE2N,BMT2,ZBED6,TSPYL2,NSD3,PPRC1,SRF,MRPL23,TUT4,HNRNPA0,TBPL1,CEP68,MAP2K3,CCNA2,MEOX2,RPS26,ADD3,ABL1,RAD9B,RPP14,CACTIN,SLA2,DHX15,HDAC5,SUZ12,KDM5D,TGS1,MRTFA,IFI16,ZRANB2,FBXL3,NOL9,CTCF,PCGF6,TIAL1,DNMT1,NUP88,DGKQ,KMT2D,ZNF174,BARD1,PRMT7,ANAPC5,STAT2,IMP3,KPNA5,SNU13,NXF1,PSPC1,EAF1,CCND2,PLK4,SNRNP70,TCEA1,SF3B1,FAM76A,COX15,ANKRD11,UVSSA,CWC27,APLF,PPP2R3C,PPP1R9B,ANGEL2,ITPR1,ENG,PRR14,BNIP3L,ELF2,RBBP6,SIK3,BCKDHB,MTF2,EXTL2,TBC1D14,SNRPD1,PYM1,SRRM2,CBLB,METTL22,KHSRP,INO80D,STAT6,NCBP3,USPL1,MFAP1,RPAIN,SRSF3,UBA1,AFF1,GTF2H1,NEIL2,TRMT10B,PSMG1,FTO,KMT5A,LIMD1,SFPQ,PPHLN1,GFI1,SMCHD1,EPB41L2,TTC3,UBE2E1,PSMD9,SMC5,ZNF24,THUMPD1,EAF2,ANAPC10,TP53INP1,RNF34,ATP10D,NPIPA5,TADA2B,EDC4,APC,HACL1,OGG1,ATG2B,GRAP2,WDTC1,ING3,HERC4,ANP32E,NSD2,PPWD1,RNH1,POU6F1,FGF1,KNL1,DDX21,MBD5,PTMA,DECR1,SMG1,ELK4,ERCC2,TAF12,BRD4,USP49,TRIM5,UTP14C,AKAP8,SF3B5,KATNBL1,SMARCE1,RAG1,CCT8,OSGEP,RAN,UTY,SEPTIN2,SRCAP,NOC3L,DPH1,RPL35,GPR63,ELAC2,RBBP4,ZNF175,INSR,SAFB,PSMD6,ILK,SETD5,WASHC2A,DHX33,ABCA6,EP300,BOD1L1,CDCA2,CABIN1,HMGB1,RBM45,RPL19,MLLT1,NRBF2,INO80C,YLPM1,UBE2I,TINF2,PCBP1,PHF10,NDUFA13,DGKE,CLPX,MTDH,ATF2,ZNF500,C12ORF57,COPE,NPIPA3,TRIM65,DYRK1A,SCMH1,BCL11A,TFEB,MOB2,RAD51,MSL2,NPIPB13,TUT7,POLR2B,MCM5,INKA2,CCAR1,SP110,SATB1,TAOK2,HNRNPF,TP53,XAF1,MCMBP,SNRPA,LUC7L2,NSMCE4A,SMU1,TSPYL1,ZNF106,CLIC4,PUM3,HNRNPH1,ING2,CBX5,NOL12,BCLAF1,LETMD1,ZC3H4,HSCB,TERT,RFXANK,NPIPA2,DCAF8,RIOK1,NELFA,ESCO2,E2F2,PHB2,FOXN2,SYNCRIP,ACLY,HNRNPK,ALDH6A1,DIAPH2,ZKSCAN4,SUPT20H,NOTCH1,OGT,ACTB,SRSF10,BPTF,SYCE2,PTCD3,DGKZ,SMNDC1,SMARCC2,SLF2,RBM15,SH3BGRL3,SRSF1,LYAR,ZC3H10,CENPH,SF1,NFATC4,GTF2H2,FHIT,HAUS3,INTS6,PCBP2,SPRN,CUTC,TTN,ALKBH8,TSHZ3,KAT6A,RPA2,AAAS,ZNF22,L3MBTL3,EHMT1,RSL1D1,AMT,ITPR2,RPS29,NCL,MSL1,RPF1,RUFY1,TADA3,PIH1D1,ILKAP,AIM2,NPIPB9,ZBTB14,TXNL4B,NPM3,FAM76B,STAG1,ZFYVE27,FKBP5,ELK1,OXCT1,SNRNP27,MSH3,DDX49,PIP4K2B,SUN2,ARIH1,MAD2L1,THAP1,KDM4A,SERPINB10,PCNP,FAM98B,SERTAD2,TBXA2R,SRSF5,ZBTB32,S1PR1,KCTD13,RNPC3,DDX19A,CENPM,ERCC1,CNDP2,IQCB1,PRKRA,XPO4,DRG1,NFX1,PPIG,CYB561A3,KDM6A,EXOSC10,TAF3,COPS2,PTPN23,DENND1A,ALDH1L2,STK4,RPS27,LYRM1,DAPK3,RUBCN,NOP10,RBM10,ZNRD1,MLST8,PRPF40A,NOTCH4,FBXO5,BRD1,RNF6,PPIL2,ATXN7L3,SNRNP40,CDC27,DDX24,PKN1,YEATS2,NPIPB11,FMN2,ZNF346,ARID2,CDK6,MIER2,RXRB,YBX1,NSL1,TBX5,TRIP12,MYBBP1A,RPS4Y1,DDX39A,MZT2B,DUSP18,KMT2E,GCAT,LPIN1,PARN,TFEC,CSTF2T,NEIL1,VRK1,DCAF6,DDX3X,PARP10,DFFA,SMC1A,KEAP1,CEP152,RPS5,AKIRIN2,LRRC34,FAM32A,TELO2,HP1BP3,ZNF451,GTF2A1,ZHX3,RBMX,TTC37,PITPNC1,KHDRBS1,CDKN2D,UIMC1,MAN2C1,ZBTB7A,SON,ZFY,MORF4L1,MOB1A,FAM193B,PWP2,DCAF7,ADARB1,PPID,BCDIN3D,ADAMTS4,EIF3E,FAAP100,TOPORS,PRKACG,MAD2L2,INCA1,PABPN1,HDAC7,UQCRC2,HCK,MRI1,IPO11,RORB,TADA2A,SLC8A1,SDE2,SIRT3,ALKBH5,MTREX,IKZF4,PIAS4,HMGN1,RNF111,MZF1,GSTO1,CCNT1,SRSF7,BABAM1,YTHDC1,JUND,AHRR,IBTK,CAMK4,SIAH2,GFI1B,POLR3H,DCLRE1C,HCFC2,INIP,VRK3,PRMT1,SMDT1,IWS1,POLR3A,RASGRP4,TOP3A,GRK5,CENPV,GEMIN4,BCORL1,HDAC3,SF3A1,ZBTB39,ZCCHC8,POLR3K,ZBTB45,ABCB4,METTL21A,DRG2,MCTP2,RNF8,MYSM1,CDC14A,MUS81,NARF,DDX5,BDP1,RYBP,RNF38,TRIM34,SMARCB1,TNIP2,CENPE,YEATS4,API5,PPP1CC,C9ORF78,PARG,ANAPC1,PCLAF,BRD2,CHUK,ELP5,TRIM68,MCM6,RPS10,SETD1B,USP13,TRIM69,TCF7,PRPF4B,ZNF224,GRPEL1,SART3,DPH3,TRDMT1,NLE1,ZFP69B,CCNB1IP1,SPTY2D1,TLK1,PCGF5,CHD1L,SP100,TRMT1,FAM118B,RAD18,GEN1,DDX39B,RNPS1,LIG1,TOE1,PLA2G15,LTV1,KANSL1L,ARPP19,C1ORF174,RBM25,PSMA1,FOXC2,ZCCHC9,COMMD1,UTP15,COL4A3BP,FOXO4,ZBTB37,BCOR,CCDC36,NEK7,RNASEL,CSNK2A2,NPM1,NSMCE1,METTL3,CSPG4,PHF8,U2AF1,ZNF830,AKT2,CHD3,STK40,COX7A2L,DAXX,FBXL17,POLM,NFYA,TAF1D,NUP98,POM121,PRPF18,ACIN1,SMARCD1,WAC,COX10,THOC1,SPC24,MDN1,MNDA,NAT10,AGO3,MSH4,NPIPB6,RUNX1T1,RRP9,ZMAT5,TRIM41,RBL2,DMTF1,RAD54L,MED14,DNAJC9,WDR27,CAD,RHOT2,SFMBT2,ARL6IP4,USP16,THAP2,RRP7A,FANCA,NEIL3,ARMC5,ZBTB25,PPARGC1B,UBR5,ORC1,RCC2,CNOT2,EID1,CLASRP,KDM3B,ATRX,SLC30A5,TRAPPC12,ELOF1,UBE2L3,TSEN15,HNRNPR,CENPJ,PRMT6,CIC,SMAD9,AGO1,IKBKE,USP24,NSD1,JMJD1C,LYRM4,CREBBP,NPIPA8,HIRIP3,CETN3,ZBTB48,PRDM4,RTRAF,U2AF2,LARP4B,MAPK12,SLFN11,NOCT,NRF1,CDK5RAP3,RPS3,MAPK1,BRCA2,CHD1,LPAR4,MAPKAPK3,MAEA,SENP1,TNRC6A,ING5,THOC5,APOLD1,POLQ,EP400,RNMT,FUS,SGPP1,HCFC1,MLLT3,UPF1,STAG3,PIAS1,ING4,BRCA1,TRAIP,ZNF672,BRIP1,MCRS1,FAU,ATF7,ERCC4,TCERG1,SERGEF,TRIM25,SETD7,BUD13,VTA1,NPHP4,CHEK1,STK39,NUFIP1,SREK1,PSMD13,CENPU,FAM131B,NXF3,ZNF207,HPGDS,DDX28,LTA4H,SYNPO2L,HTR2B,PPP3R1,ARNT,TRIM27,MYC,AKAP8L,MIXL1,PPM1B,CLK2,WDR33,POMP,APTX,DGCR8,ZRANB1,CYB5RL,PSKH1,RPS27A,IQSEC1,DACT1,KANSL1,HINT1,DVL2,WRAP53,PEX14,TRERF1,INO80,MNT,PDS5B,BUB1B,GMCL1,FOXO1,UBXN7,EHMT2,LHPP,DMC1,GINS4,FKRP,TIA1,NR2C1,NFAT5,ZNF438,ZMYM3,RPAP2,SEC13,ORC2,CHEK2,MEAF6,ZNF540,GNL3L,CXCR2,PARK7,FAM124B,TRIM38,SPOP,CASC3,SNRPD2,CPLANE2,MAPKAPK2,MATR3,PRKRIP1,LMNB1,SYVN1,RPA1,KMT2A,C1D,ELL3,PRPF8,CPSF6,LRCH4,COP1,MSX1,XPA,MMS22L,MUTYH,MAPK8,ZNF395,ERBIN,FAAP20,CDK8,HDAC4
HPA	colon; glandular cells[‚â•Low]	HPA:0130051	1.84276e-40	131.995	39.7345	7229	4616	2193	18911	PPP3CC,TTLL3,PXK,RPL17,C1ORF54,SASH3,EEF2,POLH,SETDB2,RASSF1,RPL10A,KBTBD8,IFFO1,RHOA,INPP5B,XPC,RPL29,ADPRM,MMAA,DDHD1,MYO9B,RPS6,EEF1B2,TRIM35,BLOC1S6,ME2,WAS,RPS3A,CARM1,RAP1GDS1,CFAP97,TRIM22,CASP3,NDST2,CD53,BMP2K,NCKAP1L,RPS9,RBM5,CLPP,SIT1,EEF1A1,ACAP1,USP4,ZMAT3,XYLT1,GIT2,EIF3L,RPL14,TMEM204,TOP2B,SHOC2,NUDT18,RPS28,COX18,RCBTB2,MICAL1,RPL9,MTHFD1L,EIF3F,DYM,TPT1,RIC1,SACM1L,NGLY1,ARHGEF6,ASMTL,RPL13A,GMEB1,RASGRP2,CXXC1,SLC38A5,GRSF1,PIK3CG,PPIP5K2,GANC,UTP3,AEBP1,EXOG,MDM2,NISCH,RPL36,CCNG1,SUGP2,BAX,RBM6,TXN2,EXOSC9,RPL37A,RPSA,ENTPD4,LARP7,SETD2,DGLUCY,JADE1,WDR41,CRLF3,TRAF3IP3,PIK3C3,ETFDH,SARNP,RPL27A,UBE2J1,RPS15,HELQ,DIMT1,PDHB,EIF4E,HSPB7,GNAI2,KCTD20,SLC25A6,SLC25A38,GPR65,WDR7,CYTIP,QRICH1,METTL14,DCP1B,TCF3,ELAC1,ATP5F1A,PTPN22,PYHIN1,RPL11,FRG1,LONP1,NAA80,EVI2B,SEPTIN6,SH3BGRL,LAPTM5,CSK,RPL26,TANGO6,PPIL3,RPL21,NPIPA1,PI16,GCSAM,NEK1,EPS15,RBFA,INTS12,CCNDBP1,RNF123,ATF4,FOXN3,PPM1K,RFX7,SEC24B,ARHGAP30,TSPOAP1,RRM2B,ARHGAP17,FBXW7,RPS23,DCP1A,STK17B,GMIP,SLC25A42,ALKBH7,RPL18A,CHRM2,MOB1B,SGSM3,NKTR,MBD1,TMEM119,TNFSF4,CCDC25,GABPA,HNRNPDL,STK11,EIF2D,ZNF37A,MCPH1,APOBEC3D,GYPC,HNRNPA1,SRR,SMAD4,IMPDH2,FIP1L1,TLN1,RPS15A,TFB1M,KYAT3,MBNL1,MBD3,RAD54L2,HDHD2,UBA7,TIFA,TRANK1,RPL32,HERC3,ROCK1,PPP1R12A,DNAJC8,RAD17,RPLP2,GTPBP6,PPP1R8,GTF2E2,PCM1,RPS12,ENTPD1,PKD1,UBA52,TCF4,SCFD2,TNKS,SLC43A1,ALDH18A1,RPS4X,CTDP1,RPL5,ST6GALNAC6,NAP1L1,XPNPEP1,PI4K2B,BDH2,SYNE1,CSGALNACT2,SNX22,MYB,LSM6,LY9,TRAK1,CARMIL2,THRAP3,WDR48,SMARCAD1,HMGB2,DOCK8,KLHL8,ANKRD13A,CIITA,HAUS1,MRGPRF,POLR3D,RPL41,TERF2IP,ELF1,ZNF575,LCP2,DAZAP1,CARF,RWDD4,SLC25A20,PLCXD1,PAN3,MAP2K2,LUC7L,ADH5,NREP,TERF2,CCDC12,DNAJB14,GLT8D1,ARL14EP,HPS4,RB1,TUBGCP6,LARS2,METAP1,JAML,CAMKK2,TTLL1,ADAM33,KIF2A,SNUPN,ESD,BCL2,ACTR2,RANGRF,MIER1,DDB2,ELP2,STRIP1,EXOSC7,BBC3,CCDC66,SH2B3,NPRL2,COMMD8,CHI3L2,MCUB,KLRG1,LIG4,DFFB,PAPSS1,NAALADL1,AFF2,TRAPPC8,RSL24D1,ATP5F1D,GUF1,ANAPC4,RHBDD1,MTO1,MANBA,SSBP2,ZNF154,TRPM7,PLEKHJ1,PHYKPL,ATP8A1,SYF2,ATG4C,PAG1,DPEP2,TCF12,EIF4ENIF1,PPP4R2,DHX30,VAMP1,TRIR,SAP30,ERG,PKD2,MAPRE2,CNOT9,CHKB,ZNF69,SPCS3,RBM15B,GNRH1,P2RY11,STX12,STT3B,ARHGEF7,ARPC2,RPL6,FBXO31,TXNL1,ZNF763,AP4B1,CALM3,CGGBP1,EIF3A,C3ORF38,RPL13,IL9R,FAM114A2,RECK,ATRIP,SLA,APAF1,WBP4,MRPS25,MKRN2,CACNB4,NLRP1,GDI2,ABHD18,LRRN4CL,YTHDC2,TBC1D1,ARSK,RNASEH2B,SMG6,MRPS27,ARID5A,PIK3R1,STIM2,NIPSNAP3A,RANBP3,CBR4,NUCB2,APBA3,IPO5,MEI1,AFF3,NR2C2,RNF126,WRN,ADAT2,ATM,RUBCNL,DPH5,AKAP11,MPG,APOBEC3G,CDKN2AIP,KAT6B,CYLD,BCL7A,HDDC2,TRABD,PTEN,RAPGEF6,DIS3,CD86,BTN3A3,PLCB2,FUT11,CCDC174,NDUFAF1,GTPBP1,ZNF800,PIK3R6,MARCHF8,BUB3,FAM193A,MAP4,NEXN,PSMB10,JCHAIN,LDB2,DPYSL2,TAF5,AKR1A1,WDR19,MDM4,GGA1,STRADA,SEPTIN11,TTI2,CARD8,MAX,WDR36,C4ORF3,FAM122A,CAMLG,NIN,RSBN1,RPLP0,BTBD1,UBA3,JAK2,ARHGEF1,APPL1,PPP1R12C,IRF2,LDLRAD4,SCAP,TAPT1,DCP2,AMPD2,STARD5,GATAD2A,EIF4B,TPP2,DCTD,DUT,ZSCAN30,ZBTB17,OGFOD1,SMARCA5,GTF3A,NECAP2,HDAC10,SNX29,CXORF38,FXN,ARSA,GTF2F1,PDCD6IP,SLC23A1,ABHD14B,SCAF11,FKBP8,ACVRL1,CHAMP1,PPP2R2A,PCDH18,MGRN1,NCOR1,NOA1,NSA2,MRPL16,NAF1,FNBP4,LAP3,PRDM2,S100PBP,WDR18,PARP3,MPEG1,BAP1,VPS4A,MBD2,ARSB,BORCS7,POGLUT1,YARS,FAM53C,QRSL1,CCAR2,TAF15,LNPEP,FCHO1,PIGN,ATP5IF1,HADH,CYTH4,DTX1,COL1A2,ZNF317,RFX5,SMARCC1,RPUSD4,FIG4,ELAVL1,UBTF,HNRNPD,LIN54,SEC24D,SIRT6,KCTD18,SENP6,DDX20,SPPL2B,RAB11FIP2,RPL18,MFNG,ATP13A1,OGA,SAMSN1,MAPK8IP3,VTI1A,RPS24,ATP6V1B2,TATDN2,MEF2A,PDE12,MAPKBP1,ERMARD,HAUS6,NHEJ1,STAT5B,POLR2A,RRP8,TMEM259,OXSR1,BLMH,PSIP1,KLHL18,FES,VPS36,SHMT2,RTF1,RPS2,TBP,CTBP1,PIP4K2A,ODC1,GAR1,VPS37A,VPS13A,CRBN,TEX264,ARL5A,UBXN6,USP15,DR1,ARPC5,BACH2,MAN2B1,MTIF3,RPS14,HNRNPC,AKAP17A,SMIM20,RPL28,USO1,TYMS,HMG20A,PTK2B,REST,MTMR14,POLI,IP6K1,ERCC5,RPL27,EIF4G3,ADD1,HPS1,RPL23A,SOCS2,ACADM,LDB1,ZNF580,NFKB1,DMXL1,CDC37,GSTM5,KIAA1143,CD300A,SUFU,RPS20,IL11RA,THAP3,N4BP2L1,MTMR10,CNTRL,G3BP2,TMEM143,TNPO2,PDCD7,TRAPPC1,KAT2B,KIF21B,CRYZL1,NPIPB5,CTR9,PFN1,KPNA3,NPIPB4,ANKRD17,RELCH,SMARCA2,BICRAL,KXD1,ZNF414,SIRT1,PLCD1,TBCA,UBXN8,SLBP,PIP5K1C,ANKRA2,RPL31,MAP1S,TYW3,PPAN,ARID1B,C10ORF88,CDK9,RNF146,TRIM66,ASH2L,ATP6AP1L,HIRA,ACTG1,USP7,NOP53,DEAF1,DESI1,ZBED3,AK6,SMARCA4,ESYT1,ZNF85,FBXL4,C9ORF40,HDGFL2,FNDC1,GBE1,RFC1,PTPN9,GRB2,RBM3,ZFX,TRIM21,CCNH,PDS5A,POLR1E,ATXN2L,RUFY3,ADCY4,TAOK3,STX18,C19ORF54,SH3KBP1,MALT1,CNOT8,USP48,THBS2,UBE2G2,ARGLU1,GSTM2,APOBR,GOPC,PFKL,MCM3AP,CHAC1,PCGF3,WSB1,EWSR1,TAF9,NDUFAF3,SYNRG,LMO2,EIF3D,LIAS,PFDN5,PCOLCE,BLOC1S2,DUSP7,CERS5,EEF1G,MTR,CAPZA1,ZNF143,ABHD14A,RPS17,CCDC130,FKBP7,WASHC2C,SNX1,SREBF2,SMIM24,PDK1,WDR37,CDAN1,EIF3G,ZBED4,NOB1,GZMA,TDRD3,CNTROB,HIF1AN,VILL,SYT11,STX8,SCAI,LRCH1,RPS25,GLS,PIDD1,FBXW8,BTN3A1,ASCC3,SNAPC2,ABI1,P3H1,POLDIP3,TXLNA,ZBTB1,GNB1,APOBEC3C,SRSF11,HPS6,TIMM44,GLYCTK,ALPK1,RWDD1,LRRC37B,REXO1,SRM,WDR1,ZKSCAN3,CDK19,SLX4,MPHOSPH8,ARID1A,TTC5,GNL3,YIF1B,CLK3,LDHB,SLC7A1,WASF2,ZNF439,FRA10AC1,DPY19L3,FAM53B,SRP72,POLR2E,MYO9A,LZTR1,ATP11C,NUP50,C1QBP,RPRD1A,MAP3K12,PDCD11,SCAF8,SLC1A4,NSUN6,TAB1,ANP32B,USP22,SYMPK,ZNF814,PUS10,CEP57L1,C19ORF25,KIAA1109,FZR1,UBE2G1,CAPN10,HESX1,TMIGD2,HEPH,NUP58,HASPIN,PLA2G6,LETM1,KLF12,BIN3,RALBP1,TATDN3,PPP6R1,PTGDR,ADPGK,TREX1,NMNAT1,CRY2,SLC26A6,MTA2,MED4,POSTN,P4HA1,YAF2,SPATA5,WTAP,MKNK2,UPF3A,MMS19,RAB3GAP1,RPS7,ATPAF2,ADSL,PODNL1,RNF4,NDUFA7,DDX50,ST8SIA4,CEP44,MAP2K7,REX1BD,YJU2,ELMOD2,RPL23,EEF2K,TXNDC15,PNISR,PEAK1,RAF1,SNRNP48,CLK1,WAPL,AASDH,PDCD4,MTFR1L,TCF25,PJA2,PPARA,C9ORF85,IKBKB,RPL7,BTF3,IVD,RAB11FIP3,ACAT1,WEE1,PDE7A,PLEKHA2,RCHY1,MTHFR,UXT,CHD9,AK3,ZMYM6,RAVER1,CAMK2D,RBM26,PPP2R5C,IP6K2,RPL24,AP2A2,NKAPD1,C12ORF65,MAP2K5,RRP1B,SAFB2,ILF3,AGTPBP1,RAB28,LANCL1,NCLN,CREB1,ABRAXAS2,TNRC6B,CAPZB,MEF2D,SRSF4,SGTA,DCAF1,TGDS,TUBE1,UFSP2,PGLS,MYOCD,SMAD2,KRI1,PLPBP,SDHAF4,DYNC1LI1,SF3A2,PRDX3,USP47,THOC7,GTF3C6,TSHZ1,SRRM1,ZNF318,UBE3A,PLCG2,SUGP1,HMGXB4,HK2,PHF23,BET1L,PRKX,DPEP1,GTF2B,CBFA2T3,NPIPB3,C17ORF49,KIAA1328,CDC16,GIMAP8,SLC25A26,MSRA,FLYWCH1,CCDC28A,DDX3Y,PLK3,CDKN1A,CCND3,SCAF4,FPGS,RGS10,SHPRH,TDP1,PLEKHM2,DDX6,CLEC16A,FOXP1,TTBK2,SCML4,HMGN5,SPG11,SAP18,PLRG1,PKNOX1,SCARF1,WDCP,STARD4,DHPS,SOCS1,NAP1L5,TRIAP1,ZNF521,FASTKD1,MRPL44,RPL12,PLAA,TBC1D2B,GRK2,WDR47,RNF187,UBE2N,ZBED6,TSPYL2,GNA13,PPRC1,SRF,PRPF38B,MRPL23,PPM1F,PFAS,HNRNPA0,SEC63,TBPL1,ZNF275,CEP68,MAP2K3,ACADSB,CMC1,AVEN,MARK4,CCNA2,CDC42SE2,DRAM2,DGKA,GCDH,ADD3,ABL1,FBXO42,DOP1A,HBS1L,HGF,CACTIN,RPIA,CHAF1A,NAP1L4,DHX15,TMEM47,RABEP1,BLNK,STXBP3,HDAC5,SUZ12,TGS1,MRTFA,TTC21B,CAPN3,MGAT2,ZRANB2,INPP5E,ISLR,TMEM273,CTCF,FBH1,NAT1,PRDM10,ECM2,DNMT1,NUP88,KMT2D,BARD1,SCRG1,PRMT7,ANAPC5,ATP8B2,PIBF1,CRACR2A,STAT2,LRRN3,AGRP,GPER1,UBR1,CPNE5,KPNA5,ABCE1,CARS,NXF1,PSPC1,POLG,MTHFD2,EAF1,TRMT2A,PPP1R7,FRYL,ISCU,ZFP36L2,TCTA,PLK4,WDR11,MFSD4B,SNRNP70,TCEA1,GPR155,SF3B1,ANKRD11,UVSSA,CWC27,CNOT10,PPP2R3C,PPP1R9B,CALCOCO1,KTI12,BNIP3L,ELF2,IER3IP1,RBBP6,SSTR1,SLC43A3,SIK3,ZFC3H1,CCNG2,DTNBP1,WASF1,BCKDHB,PDP2,KATNA1,TMED8,EXTL2,TBC1D14,TIMM10B,PTCD2,SNRPD1,ST13,PYM1,AIMP1,CBLB,C3ORF18,AP1S2,CIAO3,KHSRP,INO80D,STAT6,CFAP410,PCK2,NCBP3,SCLT1,FBXO38,AZI2,RPAIN,ARHGEF2,SRSF3,SSC5D,UBA1,PNRC1,TEC,GTF2H1,TTC9C,R3HCC1L,FAR1,PSMG1,FTO,GLIPR2,SFPQ,DNM2,SLC15A4,PPHLN1,TACC1,SKA1,SMCHD1,SLC2A3,EPB41L2,UBE2E1,KLF16,PSMD9,STX10,SMC5,VPS18,CDC123,ACTR1A,RPL10,CCNJ,ATP5MC2,COG8,ZNF24,ZNF792,ARMH3,NAA15,GPR82,THUMPD1,NUP54,SLC35B4,ANAPC10,FCMR,ATP10D,NPIPA5,TADA2B,EDC4,ATP9B,COL5A3,SRBD1,APC,HACL1,VPS4B,RMDN1,OGG1,TNFRSF14,EIF2S3,PCNT,ATG2B,ACTR3,TMF1,SNX17,TNFRSF10B,ANP32E,NSD2,MS4A7,METAP2,PPWD1,RNH1,POU6F1,FRAT1,KNL1,DDX21,LAMTOR3,MPND,PTMA,DECR1,MRPS18C,SMG1,TSC1,APBB3,SECISBP2L,N4BP2L2,ERCC2,FBXO33,TAF12,BRD4,PGAM1,TRIM5,AKAP8,SF3B5,KATNBL1,SMARCE1,LRRFIP1,CCT8,AP1AR,KCNN3,FDFT1,KLF2,MPHOSPH9,ARHGDIA,SEPTIN2,SRCAP,AMD1,CCDC88B,ARMC6,TUBA1A,SLC25A46,KIAA1586,MGAT5,DPH1,RPL35,GPR63,ELAC2,RBBP4,CES3,RFX3,ZBTB47,LRRC25,NAIP,SAFB,ILK,SETD5,RAPGEF1,WASHC2A,DHX33,TMEM268,PARP16,RAB39B,VARS2,CD1B,EP300,BOD1L1,CDCA2,CABIN1,UROS,MPI,ZFYVE1,SNX2,HMGB1,GBGT1,RBM45,RPL19,STMN1,ATP6V0A2,TBC1D19,MLLT1,RGS1,PDCD1LG2,INO80C,SERBP1,UBE2I,BBIP1,ZDHHC17,ANKZF1,SAMM50,MZT1,PCBP1,PHF10,POC1A,NDUFA13,KLHDC1,DGKE,CLPX,GLT8D2,MTDH,ATF2,ZNF500,KIF15,FAM117A,C12ORF57,COPE,COMMD3,NPIPA3,TRIM65,DYRK1A,ATP5ME,RBM33,ERAP1,TPM4,B3GNT2,CNST,RAD51,FKBP15,NPIPB13,TUT7,POLR2B,MCM5,INKA2,CCAR1,THG1L,SP110,TRAF5,TAOK2,HNRNPF,STIM1,XAF1,KDSR,TRARG1,SNRPA,LUC7L2,STS,DIS3L,NSMCE4A,SMU1,TSPYL1,ZNF106,HNRNPH1,PISD,ING2,CBX5,UFL1,GAMT,BCLAF1,PABPC1,PBX2,THYN1,ZC3H4,MRPL39,AGPAT5,RFXANK,SLC4A4,GIMAP4,NPIPA2,ARHGAP33,DCAF8,CCP110,TCHP,RIOK1,CDC42,SHISA5,NELFA,DEXI,PHB2,SYNCRIP,ACLY,HNRNPK,ALDH6A1,NUP43,DIAPH2,FAM204A,ATE1,ZKSCAN4,RMND1,NOTCH1,CYSLTR1,OGT,FER,SCO1,ACTB,BPTF,EIF4EBP2,NBAS,PTCD3,SLC25A12,UBL7,BAG4,SMARCC2,TIMM29,SLF2,MRPL4,LARP1B,RBM15,SH3BGRL3,TTC7A,SRSF1,SH3PXD2A,N4BP2,GSTCD,MRC2,CENPH,PIGL,SF1,FHIT,MSN,CASS4,ZCCHC10,HIST1H2AH,GLIPR1,MANF,CPT1B,HAUS3,INTS6,TRAPPC10,GALT,NADSYN1,CUTC,DNASE1L3,ALKBH8,TSHZ3,KAT6A,RPA2,CEP83,ZNF22,MGAT1,RSL1D1,DCTN6,H6PD,AMT,DDHD2,CNTNAP1,C2CD2L,CBWD1,TMPPE,NAA16,HEATR5B,SHLD1,RPS29,NCL,RPF1,RPUSD2,RUFY1,TADA3,PIH1D1,NPIPB9,GPA33,PRKG1,KIAA0895L,GPATCH8,NPM3,FNIP1,STAG1,IMPA1,ZFYVE27,ICA1L,ZMYM4,FKBP5,GATD3A,ELK1,OXCT1,SNRNP27,DDX49,TIGAR,POM121C,CLCN6,SUN2,TOR3A,ARIH1,USP25,B3GNTL1,DNAJC16,RABEP2,MIGA2,ZNF799,C1ORF131,PCNP,FAM98B,SERTAD2,TRPC6,SRSF5,CEP57,MAZ,MYO18A,S1PR1,KCTD13,NDUFB8,OCIAD1,DDX19A,GYS1,RASSF3,ERCC1,CNDP2,KATNB1,IQCB1,PRKRA,DRG1,SMIM8,NFX1,PPIG,ENPP2,KDM6A,MYOM2,EXOSC10,BORCS5,VGLL4,MICU2,DPP8,RANBP6,COPS2,PTPN23,CASP2,ARHGAP31,ALDH1L2,STK4,KYAT1,DAPK3,LYSMD3,NOP10,SUCLA2,C2ORF69,RBM10,AP3B1,NDUFAF2,VPS53,ZNRD1,MLST8,SULF1,PRPF40A,FBXO5,ZNF44,HERPUD1,RNF6,PTDSS2,PEX12,DALRD3,PPIL2,DOHH,TMEM131,ATXN7L3,SNRNP40,CDC27,ARHGAP44,PKN1,TPP1,NPIPB11,ZNF346,CEP63,DGKD,CDK6,RXRB,NUDT7,SEMA4D,YBX1,MARCHF7,NSL1,PCYOX1L,TRIP12,MYBBP1A,CEP78,RPS4Y1,SCARF2,EOGT,DDX39A,PEX26,GM2A,DENND4C,MYD88,HPS5,MZT2B,YTHDF2,RABEPK,FAM160B2,C1ORF162,LPIN1,PARN,TFEC,CSTF2T,RIC8A,TUBGCP3,TMSB4X,NEIL1,ARL8B,SLC7A6OS,SNX11,DDX3X,ARHGEF9,PHF3,PARP10,DFFA,SLC14A1,SMC1A,ITSN2,KEAP1,LGR5,CEP152,FNDC3A,STK16,ITGAE,ATP2A3,CCNI2,LRRC40,SEC31A,RPS5,LRRC34,ATXN10,FAM32A,TELO2,UFM1,HP1BP3,RPGR,MAN2A1,QPCTL,LOXL3,TBCEL,RBMX,TTC37,KHDRBS1,UIMC1,CDK11A,RSAD1,ZBTB7A,SON,LPAR5,MRPL57,MORF4L1,MOB1A,FAM193B,SAMD13,SLC9A9,ERP29,GGA2,INSC,IGBP1,FAM110D,FARSA,DCAF7,PDSS2,PLCL1,CYB5R4,PPID,GAK,VAMP4,BCDIN3D,EIF3E,ALG11,TOPORS,MAD2L2,RSPRY1,PABPN1,MRPL1,TUBB,UQCRC2,PSTK,BECN1,CCDC134,MPP1,MRI1,IPO11,PDE5A,GPATCH11,PEBP1,AK5,CCDC90B,PAIP2,SSB,SLC15A3,GRAMD1A,RASSF5,SDE2,SERAC1,CYGB,SIRT3,ALKBH5,MTREX,SFT2D1,CC2D2B,HELZ,ATP8B4,ACO2,IKZF4,BCS1L,PIAS4,IDUA,HMGN1,UNC119B,CSRNP2,RNF111,MZF1,WHAMM,EEA1,C21ORF91,CCNT1,SRSF7,ACTG2,BABAM1,YTHDC1,MEMO1,ZNF746,JUND,SAMD9L,ACY3,CAMK4,SIAH2,IL17RA,DNAJB5,POLR3H,NAA60,CDC37L1,TMEM50B,CDK11B,JAM3,INIP,ALDH5A1,VRK3,PRMT1,IWS1,PAXBP1,FAM167A,EIF2AK3,GRK5,CENPV,NDE1,GSTM1,HDAC3,SF3A1,QTRT1,ZSCAN29,NEK3,EIF3M,ZCCHC8,POLR3K,ZBTB44,PUM2,XRN1,DRG2,TGFBRAP1,RNF8,ZNF81,NUP188,MYSM1,DNAJC17,CDC14A,KATNAL2,MUS81,DDX5,FCAMR,RNF38,SMARCB1,TNIP2,TMEM107,UAP1L1,API5,FCER1G,NFXL1,C9ORF78,LZTS1,PARG,NDUFV3,ANAPC1,CAPRIN1,OTUD5,IKZF2,BRD2,GIGYF2,CHUK,DHX58,MIB1,CACNB1,MCM6,SBSPON,RPS10,TOB2,DMAC1,USP13,PRPF39,FGFR1,USP9X,ECI2,PRPF4B,ZNF224,TRIM23,AKAP13,VPS11,TNFSF14,GRPEL1,SART3,BLOC1S1,TRDMT1,UCN,ZNF443,NLE1,ALAD,GLUD1,TUBA1B,SPTY2D1,PLA2G5,TLK1,CHD1L,RRM1,OMA1,SP100,RABGGTB,TRMT1,FAM118B,RAD18,WDR59,AHI1,DDX39B,CDX1,ZBTB3,LIG1,TOE1,PLA2G15,LTV1,SULT1A3,ID3,ENOPH1,ARL2BP,C1ORF174,SARDH,GNB4,BTN2A1,RBM25,PSMA1,PGPEP1,CES2,COMMD1,ZNF689,ATG4B,PTGER4,CCDC144A,FAM172A,ZBTB37,PPTC7,CLYBL,DCHS1,NEK7,CEP104,RNASEL,PBLD,PIF1,CEP19,APIP,ZNF770,NPM1,OXSM,NSMCE1,CSPG4,PHF8,U2AF1,SEC61B,ZNF830,HECW2,CHD3,DNAJC14,CASTOR1,ALDH9A1,ABHD13,EXTL1,CYP4F2,CCM2,TRAF6,DAXX,C19ORF53,PTGS1,TRMT13,ATP5F1B,NFYA,RHOBTB2,TAP1,MS4A6A,ALG9,SND1,PIP4P2,CTSO,POM121,PRPF18,BBS4,ACIN1,SMARCD1,CCDC124,WAC,FECH,SS18,DIS3L2,COPB1,COX10,TRAPPC13,CCDC102B,NAB2,SPC24,CDKN2C,TMED6,LPIN2,FLCN,GALK1,FAM107B,C2CD5,MMRN1,TRUB1,COL1A1,NPIPB6,RUNX1T1,EVI5L,GBP4,NUDT4,LYN,ZMAT5,NAAA,TRIM41,DUS2,PRAF2,DLST,RBL2,DMTF1,RAD54L,FNIP2,URM1,SUGCT,BBS12,KIAA1614,RC3H1,DNAJC9,ACAP2,CAD,B2M,RHOT2,CEP162,ARL6IP4,GSPT2,ATF7IP2,IFITM1,USP16,THAP2,C3AR1,TMEM222,ABCD4,TNS1,GLMN,AKR7A2,TMEM161A,ARMC5,MRM3,FADS2,SLC1A1,UST,RAB30,CCDC138,RNASET2,GAB1,ORC1,ZNF382,RCC2,ULK3,SFSWAP,CNOT2,EID1,TCP11L1,PMPCA,CCDC51,KDM3B,ATRX,SLC30A5,FSD1L,OXA1L,ZSCAN2,UBE2L3,TSEN15,HNRNPR,NDEL1,PRMT6,CIC,SMAD9,ZNF598,CALHM2,BRAF,GTPBP3,GPAT4,IKBKE,USP24,TMX4,LAMTOR5,P2RX7,ACAD8,DNAJC18,IST1,NSD1,JMJD1C,ERAP2,MPC1,LYRM4,MYL6B,CREBBP,PEX11B,NPIPA8,HIRIP3,CETN3,PRDM4,RTRAF,U2AF2,MAP2K4,LARP4B,KIAA1958,SAR1A,MAPK12,TBC1D15,NRF1,CDK5RAP3,UBASH3B,GADD45GIP1,USE1,MAPK1,CHD1,LSM12,PTGIS,PRPSAP2,SLC25A11,CACNB2,MAEA,TNRC6A,ING5,CASC4,PTRHD1,FADS3,CHMP4A,PGRMC2,APOLD1,CDK17,EP400,ACSL4,RNMT,PUDP,KLRB1,KIF26B,MCM9,FUS,NLRX1,SGPP1,NOMO3,MLLT3,UPF1,PIAS1,BRCA1,TRAIP,HMGCL,ZNF672,CIDEB,TXLNG,LATS1,HAGHL,BRIP1,MCRS1,FAU,FAM214A,ATP5PO,PNP,TCERG1,KANK2,SERGEF,TRIM25,SETD7,BUD13,TRAPPC3,VTA1,UBR7,ZNF740,STK39,GNPTAB,TBC1D25,NUFIP1,SREK1,PSMD13,LIMS1,TOMM22,SENP7,RASA2,GGNBP2,KCNE4,AKAP7,ZNF207,DERL3,DDX28,SCO2,TOR1A,SLC39A6,CLK4,LTA4H,ZNF384,AMFR,PDPK1,HTR2B,MAP4K2,MSI2,ATP5PF,PPP3R1,ARNT,TRIM27,PLD6,MYC,AKAP8L,PPM1B,LRRC28,CLK2,WDR33,AUTS2,POMP,DEPTOR,SCN3A,APTX,SHPK,ZRANB1,CYB5RL,GPATCH3,CLEC4C,TSPYL4,GNB1L,PRRC1,PSKH1,GCNT4,ZNF41,TMEM219,RPS27A,DHRSX,DACT1,KANSL1,HINT1,DVL2,SEC23IP,WRAP53,UBE4A,TNFAIP3,PEX14,LPCAT4,ARHGAP6,TTLL12,AASS,PDS5B,AKAP10,ANPEP,NXPE4,GMCL1,FOXO1,UBXN7,EHMT2,LHPP,LMO4,CD300LF,FKRP,SUPV3L1,TMEM8B,NR2C1,KRCC1,NFAT5,ZMYM3,VIPAS39,HMGCR,RPAP2,SEC13,SNTG2,ORC2,CHEK2,SLC35B3,ZNF540,KIF11,GNL3L,RABAC1,ABHD15,ZNF559,TIAM2,PARK7,B3GAT3,FAM124B,TRIM38,SAAL1,CASC3,SNRPD2,PPP2R2D,CPLANE2,MAPKAPK2,CEP350,VAMP5,MATR3,PFKM,LMNB1,CORO2B,SYVN1,RPA1,KMT2A,C1D,HSPA13,KCNA5,PRPF8,MBTPS1,CPSF6,LRCH4,ATXN2,XPA,AOAH,IRAK3,FNTA,TRAPPC4,MAPK8,ERBIN,HDAC4,SLC30A9,ZDHHC18,APPL2,ANKFY1,ZNF83,DCUN1D3,PDLIM2,GLCCI1,SLC38A2,KIAA0232,RAB35,LMF2,NUTF2,NLRP12,ANKRD46,HIGD1A,TOX,SPEN,LZTFL1,PPP2R1B,MPST,GATAD2B,ZNF609
HPA	cerebral cortex	HPA:0100000	2.00151e-40	131.876	39.6986	7740	4649	2340	18911	PPP3CC,TTLL3,PXK,RPL17,C1ORF54,SASH3,EEF2,POLH,SETDB2,RASSF1,HVCN1,RPL10A,CD248,IFFO1,RHOA,INPP5B,XPC,RPL29,ADPRM,MMAA,DDHD1,MYO9B,RPS6,EEF1B2,TRIM35,BLOC1S6,ME2,WAS,RPS3A,CARM1,RAP1GDS1,CFAP97,TRIM22,CD53,BMP2K,NCKAP1L,RPS9,RBM5,CLPP,SIT1,TESPA1,EEF1A1,ACAP1,DOK1,USP4,ZMAT3,ABI3,XYLT1,INPP5D,GIT2,EIF3L,RPL14,TMEM204,TOP2B,SHOC2,NUDT18,RPS28,COX18,RCBTB2,ZEB1,AGAP2,MICAL1,HMBOX1,RPL9,MTHFD1L,EIF3F,DYM,TPT1,RIC1,SACM1L,NGLY1,ASMTL,RPL13A,GMEB1,RASGRP2,PDE1B,CXXC1,SLC38A5,GRSF1,PIK3CG,PPIP5K2,LRMP,GANC,RFTN1,UTP3,AEBP1,EXOG,MDM2,NISCH,RPL36,CCNG1,SUGP2,BAX,RBM6,TXN2,EXOSC9,RPL37A,RPSA,ENTPD4,PLEKHO2,LARP7,PDGFRB,ERICH1,SETD2,DGLUCY,JADE1,WDR41,CRLF3,TRAF3IP3,PIK3C3,ETFDH,SARNP,RPL27A,UBE2J1,RPS15,PIAS2,HELQ,DIMT1,PDHB,EIF4E,HSPB7,CELF2,RHOG,GNAI2,KCTD20,LSP1,SLC25A6,SLC25A38,WDR7,CYTIP,QRICH1,METTL14,DCP1B,ELAC1,ATP5F1A,PTPN22,PYHIN1,RPL11,FRG1,LONP1,NAA80,EVI2B,SEPTIN6,SH3BGRL,LAPTM5,ANKRD44,CSK,RPL26,TANGO6,PPIL3,RPL21,NPIPA1,PI16,GCSAM,NEK1,EPS15,RBFA,INTS12,CCNDBP1,RNF123,ATF4,FOXN3,PPM1K,RFX7,SEC24B,ARHGAP30,TSPOAP1,RRM2B,FBXW7,DOT1L,RPS23,DCP1A,STK17B,GMIP,SLC25A42,ALKBH7,RPL18A,CHRM2,MOB1B,SGSM3,NKTR,MBD1,TMEM119,TPST2,TNFSF4,CCDC25,GABPA,PLEK,HNRNPDL,LRP2BP,STK11,ZNF37A,MCPH1,APOBEC3D,GYPC,SLC2A5,HNRNPA1,SRR,SMAD4,IMPDH2,FIP1L1,TLN1,GNG7,RPS15A,RNF41,TFB1M,KYAT3,MBNL1,MBD3,HDHD2,UBA7,TIFA,RPL32,HERC3,AIF1,ROCK1,PPP1R12A,DNAJC8,RAD17,PRKCB,RPLP2,ERMN,GTPBP6,PPP1R8,ALOX5AP,MAP1A,GTF2E2,PCM1,NOP14,RPS12,ENTPD1,PKD1,UBA52,TCF4,SCFD2,TNKS,SLC43A1,ALDH18A1,RPS4X,CTDP1,RPL5,ST6GALNAC6,NAP1L1,ARPP21,XPNPEP1,PI4K2B,BDH2,SYNE1,SMAP2,CSGALNACT2,SNX22,MYB,LSM6,TRAK1,CARMIL2,THRAP3,WDR48,SMARCAD1,HMGB2,DOCK8,KLHL8,CIITA,HAUS1,MRGPRF,POLR3D,RPL41,TERF2IP,ELF1,MEF2C,ZNF575,LCP2,PLCL2,DAZAP1,CARF,RWDD4,ATG16L2,SLC25A20,FGL2,PLCXD1,PAN3,MAP2K2,LUC7L,ADH5,NREP,TERF2,CCDC12,DNAJB14,GLT8D1,ARL14EP,ZEB2,HPS4,RB1,TUBGCP6,LARS2,METAP1,CORO1A,JAML,CAMKK2,TTLL1,ADAM33,KIF2A,SNUPN,ESD,ACTR2,RANGRF,MIER1,EZH1,DDB2,ELP2,STRIP1,EXOSC7,BBC3,CCDC66,SYNGAP1,SH2B3,NPRL2,COMMD8,CHI3L2,LIG4,DFFB,DDX17,PAPSS1,NAALADL1,AFF2,TRAPPC8,RSL24D1,ATP5F1D,GUF1,ANAPC4,WDR6,FAM216A,MTO1,MANBA,SSBP2,ZNF154,PLEKHJ1,PHYKPL,ATP8A1,SYF2,ATG4C,PAG1,DPEP2,TCF12,EIF4ENIF1,PPP4R2,DHX30,STK10,VAMP1,TRIR,ERG,PKD2,MAPRE2,PDXP,CNOT9,CHKB,ZNF69,C11ORF87,SPCS3,RBM15B,GNRH1,P2RY11,STX12,STT3B,ARHGEF7,FGD2,ARPC2,RPL6,LMOD1,FBXO31,TXNL1,ZNF763,SYNPO2,AP4B1,CALM3,CGGBP1,EIF3A,PDGFRA,C3ORF38,RPL13,FAM114A2,RECK,ATRIP,SLA,APAF1,WBP4,MRPS25,TRIM13,LIMS2,MKRN2,CACNB4,NLRP1,GDI2,ABHD18,LRRN4CL,TBC1D1,DACT3,ARSK,RNASEH2B,SMG6,MRPS27,ARID5A,PIK3R1,STIM2,NIPSNAP3A,CD81,RANBP3,CBR4,ACAD11,NUCB2,APBA3,IPO5,MEI1,AFF3,NR2C2,RNF126,WRN,ADAT2,ATM,RUBCNL,DPH5,AKAP11,MPG,CDKN2AIP,KAT6B,CYLD,BCL7A,HDDC2,TRABD,PTEN,RAPGEF6,DIS3,CD86,BTN3A3,PLCB2,FUT11,CCDC174,NDUFAF1,GTPBP1,ZNF800,RPS18,PIK3R6,MARCHF8,BUB3,FAM193A,MAP4,NEXN,PSMB10,LDB2,DPYSL2,TAF5,WDR19,MDM4,GGA1,STRADA,SEPTIN11,TTI2,CARD8,MAX,WDR36,C4ORF3,FAM122A,CAMLG,SGTB,RSBN1,RPLP0,KCNA3,BTBD1,UBA3,JAK2,NEK9,APPL1,PPP1R12C,IRF2,LDLRAD4,SCAP,TAPT1,DCP2,AMPD2,STARD5,GATAD2A,EIF4B,GAB3,TPP2,DOCK10,DCTD,DUT,ATP6V1G2,ZSCAN30,ZBTB17,OGFOD1,SMARCA5,GTF3A,NECAP2,HDAC10,SNX29,CXORF38,FXN,ARSA,GTF2F1,PDCD6IP,ABHD14B,SCAF11,FKBP8,ACVRL1,CHAMP1,PPP2R2A,PCDH18,MGRN1,NCOR1,NOA1,NSA2,ST3GAL2,MRPL16,NAF1,PPP1R18,FNBP4,LAP3,PRDM2,S100PBP,WDR18,PARP3,MPEG1,BAP1,VPS4A,MBD2,ARSB,BORCS7,YARS,FAM53C,QRSL1,CCAR2,TAF15,LNPEP,FCHO1,PIGN,ATP5IF1,HADH,CYTH4,DTX1,COL1A2,ZNF317,RFX5,SMARCC1,RPUSD4,FIG4,ELAVL1,UBTF,HNRNPD,LIN54,SEC24D,SIRT6,KCTD18,SENP6,SPPL2B,GDF11,RAB11FIP2,RPL18,MFNG,ATP13A1,OGA,SAMSN1,MAPK8IP3,VTI1A,RPS24,ATP6V1B2,TATDN2,MEF2A,PDE12,MAPKBP1,ERMARD,HAUS6,NHEJ1,GRK4,STAT5B,POLR2A,RRP8,TMEM259,OXSR1,BLMH,PSIP1,KLHL18,FES,VPS36,SHMT2,GIMAP7,RTF1,RPS2,TBP,CTBP1,PIP4K2A,ODC1,GAR1,VPS37A,VPS13A,CRBN,ARL5A,UBXN6,USP15,DR1,ARPC5,BACH2,MAN2B1,CBL,MTIF3,RPS14,HNRNPC,AKAP17A,SMIM20,RPL28,GLRX,USO1,TYMS,HMG20A,PTK2B,REST,MTMR14,SREK1IP1,POLI,IP6K1,ERCC5,RPL27,EIF4G3,ADD1,HPS1,SOCS2,ACADM,LDB1,ZNF580,NFKB1,DMXL1,CDC37,GSTM5,KIAA1143,CD300A,SUFU,RPS20,IL11RA,THAP3,N4BP2L1,ARID3A,MTMR10,CNTRL,G3BP2,TMEM143,TNPO2,PDCD7,TRAPPC1,KAT2B,KIF21B,RNGTT,CRYZL1,NPIPB5,CTR9,ZNF846,PFN1,KPNA3,NPIPB4,ANKRD17,ANXA6,RELCH,SMARCA2,BICRAL,KXD1,ZNF414,PLCD1,TBCA,UBXN8,SLBP,PIP5K1C,ANKRA2,DPF3,RAC2,RPL31,THY1,TYW3,PPAN,ARID1B,CDK9,RNF146,TRIM66,PPM1D,ASH2L,ATP6AP1L,HIRA,FLT1,ACTG1,USP7,NOP53,DEAF1,DESI1,AK6,SMARCA4,ESYT1,ZNF85,FBXL4,HDGFL2,FNDC1,GBE1,RFC1,PTPN9,GRB2,ZFX,TRIM21,CCNH,PDS5A,POLR1E,HOOK3,RUFY3,ADCY4,DLG4,TAOK3,STX18,C19ORF54,SH3KBP1,CNOT8,USP48,THBS2,UBE2G2,ARGLU1,GSTM2,APOBR,SIDT2,GOPC,UHRF1,PFKL,CACNA1C,MCM3AP,CHAC1,KCNAB2,PCGF3,WSB1,EWSR1,CCDC136,TAF9,NDUFAF3,SYNRG,LMO2,ITGB2,FNBP1,EIF3D,LIAS,PFDN5,PCOLCE,LEF1,BLOC1S2,DUSP7,CERS5,EEF1G,MTR,CAPZA1,ZNF143,ABHD14A,RPS17,CCDC130,FKBP7,WASHC2C,SNX1,SREBF2,PDK1,WDR37,CDAN1,EIF3G,ZBED4,NOB1,SETX,GZMA,TDRD3,CNTROB,HIF1AN,OPALIN,SYT11,STX8,SCAI,LRCH1,RPS25,GLS,TLR7,PIDD1,FBXW8,BTN3A1,ASCC3,SNAPC2,ABI1,P3H1,TXLNA,ZBTB1,GNB1,PECAM1,APOBEC3C,SRSF11,HPS6,TIMM44,GLYCTK,ALPK1,RWDD1,REXO1,SRM,IKBIP,WDR1,GRIA3,ZKSCAN3,CDK19,SLX4,MPHOSPH8,ARID1A,TTC5,GNL3,YIF1B,CLK3,LDHB,SLC7A1,WASF2,ZNF439,ZKSCAN8,TCEAL7,FRA10AC1,DPY19L3,FAM53B,SRP72,POLR2E,FYN,MYO9A,LZTR1,NUP50,C1QBP,RPRD1A,ARHGAP4,MAP3K12,PDCD11,SCAF8,SLC1A4,NSUN6,TAB1,ANP32B,USP22,SYMPK,ZNF814,PUS10,CEP57L1,CXCR5,FZR1,UBE2G1,CAPN10,HESX1,TMIGD2,HEPH,NUP58,HASPIN,PLA2G6,LETM1,KLF12,BIN3,RALBP1,TATDN3,PIN1,ADPGK,TREX1,NMNAT1,CRY2,SLC26A6,NLGN3,MTA2,MED4,POSTN,P4HA1,YAF2,SPATA5,NID2,WTAP,MKNK2,UPF3A,MMS19,RAB3GAP1,RPS7,ATPAF2,ADSL,PODNL1,RNF4,NDUFA7,DDX50,ST8SIA4,CEP44,MAP2K7,REX1BD,YJU2,RPL23,TXNDC15,PNISR,PEAK1,RAF1,SNRNP48,CLK1,WAPL,AASDH,PDCD4,EVL,MTFR1L,TCF25,PJA2,PPARA,C9ORF85,IKBKB,RPL7,BTF3,IVD,ACAT1,WEE1,PDE7A,PLEKHA2,MTHFR,UXT,CHD9,AK3,ADO,ZMYM6,RAVER1,CAMK2D,RBM26,PNOC,PPP2R5C,IP6K2,RPL24,AP2A2,GIMAP2,NKAPD1,MAP3K7,C12ORF65,MAP2K5,RRP1B,SAFB2,ILF3,AGTPBP1,ASB8,RAB28,LANCL1,NCLN,CREB1,ABRAXAS2,TNRC6B,CAPZB,MEF2D,SRSF4,SGTA,DCAF1,TGDS,TUBE1,UFSP2,PGLS,MYOCD,SMAD2,KRI1,PLPBP,SDHAF4,DYNC1LI1,SF3A2,PRDX3,USP47,THOC7,GTF3C6,TSHZ1,SRRM1,ZNF318,ZBTB49,IPCEF1,UBE3A,PLCG2,SUGP1,HMGXB4,HK2,PHF23,BET1L,PRKX,GTF2B,CBFA2T3,VIM,NPIPB3,C17ORF49,KCNQ5,KIAA1328,CDC16,OTUD3,BRPF1,GIMAP8,SLC25A26,CD74,MSRA,FLYWCH1,CCDC28A,DDX3Y,PLK3,CCND3,SCAF4,FPGS,RGS10,SHPRH,TDP1,PLEKHM2,DDX6,CLEC16A,FOXP1,TTBK2,SCML4,SPG11,SAP18,PLRG1,PKNOX1,SCARF1,WDCP,STARD4,DHPS,SOCS1,NAP1L5,TRIAP1,ZC4H2,SNRPN,ZNF521,FASTKD1,MRPL44,VAT1L,RPL12,PLAA,TBC1D2B,GRK2,WDR47,RNF187,UBE2N,ZBED6,TSPYL2,LYVE1,GNA13,PPRC1,SRF,MRPL23,PPM1F,PFAS,TUT4,HNRNPA0,SEC63,TBPL1,ZNF275,CEP68,MAP2K3,ACADSB,CMC1,AVEN,MARK4,CDC42SE2,DRAM2,DGKA,GCDH,ADD3,ABL1,FBXO42,DOP1A,HBS1L,HGF,CACTIN,RPIA,CHAF1A,NAP1L4,TMEM47,RABEP1,BLNK,STXBP3,HDAC5,GAS7,TGS1,MRTFA,TTC21B,MGAT2,PDCD1,IFI16,ZRANB2,INPP5E,ISLR,TMEM273,CTCF,FBH1,NAT1,PRDM10,HAS1,ECM2,NUP88,KMT2D,ZNF174,BARD1,SCRG1,PRMT7,ANAPC5,ATP8B2,PIBF1,STAT2,LRRN3,GPER1,UBR1,CPNE5,KPNA5,ABCE1,CARS,NXF1,PSPC1,POLG,MTHFD2,EAF1,TRMT2A,PPP1R7,FRYL,ISCU,CCND2,TCTA,PLK4,WDR11,MFSD4B,SNRNP70,TCEA1,GPR155,SF3B1,ANKRD11,UVSSA,CWC27,CNOT10,PPP2R3C,PPP1R9B,CALCOCO1,KTI12,ITPR1,ENG,CD226,BNIP3L,ELF2,IER3IP1,RBBP6,SSTR1,SLC43A3,STX7,SIK3,ZFC3H1,CCNG2,DTNBP1,CYP4V2,WASF1,BCKDHB,PDP2,HAPLN1,OMG,RAB3A,PMFBP1,KATNA1,EXTL2,TBC1D14,TIMM10B,PTCD2,SNRPD1,ST13,PYM1,SRRM2,AIMP1,CBLB,C3ORF18,CIAO3,KHSRP,INO80D,STAT6,CFAP410,PCK2,NCBP3,SCLT1,FBXO38,AZI2,RPAIN,ARHGEF2,SRSF3,SSC5D,UBA1,PNRC1,TEC,GTF2H1,TTC9C,R3HCC1L,FAR1,PSMG1,FTO,GLIPR2,BNIP2,SFPQ,DNM2,SLC15A4,PPHLN1,TACC1,SKA1,SMCHD1,SLC2A3,EPB41L2,UBE2E1,KLF16,PSMD9,STX10,SMC5,VPS18,CDC123,ACTR1A,RPL10,CCNJ,ATP5MC2,COG8,ZNF24,ZNF792,ARMH3,NAA15,GPR82,THUMPD1,NUP54,EAF2,SLC35B4,ANAPC10,PHACTR1,FCMR,ATP10D,NPIPA5,TADA2B,EDC4,ATP9B,COL5A3,SRBD1,APC,HACL1,VPS4B,RMDN1,OGG1,EIF2S3,PCNT,ATG2B,ACTR3,TMF1,SNX17,TNFRSF10B,ANP32E,NSD2,MS4A7,METAP2,PPWD1,RNH1,POU6F1,FRAT1,DDX21,LAMTOR3,MPND,PTMA,DECR1,MRPS18C,SMG1,TSC1,APBB3,SECISBP2L,N4BP2L2,ERCC2,FBXO33,TAF12,BRD4,PGAM1,TRIM5,AKAP8,SF3B5,SMARCE1,LRRFIP1,CCT8,AP1AR,FDFT1,KLF2,CEND1,MPHOSPH9,ARHGDIA,UTY,SEPTIN2,SRCAP,AMD1,CCDC88B,ARMC6,TUBA1A,SLC25A46,KIAA1586,MGAT5,DPH1,RPL35,GPR63,ELAC2,RBBP4,CES3,RFX3,ZBTB47,LRRC25,NAIP,SAFB,ILK,SETD5,RAPGEF1,WASHC2A,NTM,DHX33,TMEM268,PARP16,RAB39B,VARS2,CD1B,EP300,BOD1L1,CDCA2,CABIN1,UROS,MPI,ZFYVE1,SNX2,HMGB1,GBGT1,RBM45,RPL19,STMN1,ATP6V0A2,TBC1D19,MLLT1,RGS1,PDCD1LG2,INO80C,SERBP1,UBE2I,BBIP1,ZDHHC17,ANKZF1,SAMM50,MZT1,PCBP1,COL15A1,PHF10,POC1A,NDUFA13,KLHDC1,DGKE,CLPX,GLT8D2,MTDH,ATF2,ZNF500,KIF15,FAM117A,C12ORF57,COPE,COMMD3,NPIPA3,TRIM65,DYRK1A,MTPN,ATP5ME,BCL11A,RBM33,ERAP1,TPM4,B3GNT2,CNST,FKBP15,NPIPB13,TUT7,POLR2B,MCM5,MANEA,INKA2,CCAR1,GPR17,THG1L,SP110,TRAF5,SATB1,TAOK2,HNRNPF,STIM1,XAF1,KDSR,TRARG1,SNRPA,LUC7L2,STS,DIS3L,NSMCE4A,SMU1,TSPYL1,ZNF106,CLIC4,PUM3,HNRNPH1,PISD,ING2,CBX5,BCLAF1,PABPC1,PBX2,THYN1,ZC3H4,AGPAT5,RFXANK,SLC4A4,GIMAP4,NPIPA2,ARHGAP33,DCAF8,CCP110,TMEM35A,TCHP,RIOK1,CDC42,SHISA5,NELFA,DEXI,PHB2,FOXN2,SYNCRIP,ZNF512,ACLY,HNRNPK,ALDH6A1,NUP43,DIAPH2,FAM204A,ATE1,ZKSCAN4,RMND1,NOTCH1,SLC25A15,OGT,FER,SCO1,ARMH4,ACTB,BPTF,EIF4EBP2,NBAS,PTCD3,SLC25A12,UBL7,BAG4,DGKZ,SMARCC2,TIMM29,SLF2,MRPL4,RBM15,SH3BGRL3,TTC7A,SRSF1,SH3PXD2A,PCDH10,N4BP2,GSTCD,CACNA1A,MRC2,CENPH,PIGL,SF1,FHIT,MSN,CASS4,ABCC4,ZCCHC10,HIST1H2AH,TRAF1,GLIPR1,MANF,CPT1B,SGIP1,HAUS3,INTS6,GALT,NADSYN1,CUTC,ALKBH8,TSHZ3,KAT6A,RPA2,CEP83,AAAS,ZNF22,MGAT1,L3MBTL3,RSL1D1,DCTN6,H6PD,AMT,DDHD2,CNTNAP1,C2CD2L,CBWD1,TMPPE,NAA16,HEATR5B,SHLD1,RPS29,NCL,RPF1,RPUSD2,RUFY1,TADA3,PIH1D1,DAB1,NPIPB9,PRKG1,KIAA0895L,GPATCH8,NPM3,FNIP1,STAG1,IMPA1,ZFYVE27,ICA1L,ZMYM4,FKBP5,GATD3A,ELK1,OXCT1,SNRNP27,TIGAR,PIP4K2B,POM121C,CLCN6,SUN2,TOR3A,ARIH1,USP25,B3GNTL1,DNAJC16,RABEP2,MIGA2,ZNF799,C1ORF131,PCNP,FAM98B,SERTAD2,SRSF5,CEP57,MAZ,MYO18A,ZBTB32,S1PR1,KCTD13,NDUFB8,OCIAD1,DDX19A,GYS1,CENPM,RASSF3,ERCC1,CNDP2,KATNB1,PRKRA,DRG1,NFX1,PPIG,ENPP2,KDM6A,MYOM2,EXOSC10,BORCS5,VGLL4,MICU2,DPP8,RANBP6,COPS2,PTPN23,CASP2,ARHGAP31,ALDH1L2,STK4,KYAT1,DAPK3,LYSMD3,NOP10,ZNF586,SUCLA2,C2ORF69,RBM10,AP3B1,NDUFAF2,VPS53,ZNRD1,MLST8,ARHGDIB,SULF1,PRPF40A,FBXO5,ZNF44,HERPUD1,BRD1,RNF6,PTDSS2,PEX12,DALRD3,PPIL2,DOHH,TMEM131,ATXN7L3,SNRNP40,CDC27,ARHGAP44,PKN1,KCTD16,P2RY12,TPP1,NPIPB11,ZNF346,CEP63,DGKD,CDK6,RXRB,NUDT7,SEMA4D,YBX1,MARCHF7,NSL1,PCYOX1L,TRIP12,MYBBP1A,CEP78,RPS4Y1,SCARF2,EOGT,DDX39A,PEX26,GM2A,DENND4C,MYD88,HPS5,PI4KA,MZT2B,YTHDF2,FBRS,RABEPK,FAM160B2,C1ORF162,CD34,PARN,TFEC,CSTF2T,TUBGCP3,TMSB4X,NEIL1,VRK1,ARL8B,SLC7A6OS,SNX11,DDX3X,ARHGEF9,PHF3,PARP10,DFFA,SLC14A1,SMC1A,ITSN2,KEAP1,LGR5,CEP152,FNDC3A,STK16,ITGAE,ATP2A3,CCNI2,LRRC40,SEC31A,RPS5,LRRC34,ATXN10,TELO2,UFM1,HP1BP3,RPGR,MAN2A1,QPCTL,LOXL3,TBCEL,RBMX,TTC37,KHDRBS1,CDK11A,CDH11,RSAD1,ZBTB7A,SON,LPAR5,MRPL57,MORF4L1,MOB1A,FAM193B,SAMD13,SLC9A9,ERP29,GGA2,INSC,IGBP1,FAM110D,FARSA,DCAF7,PLCL1,CYB5R4,PPID,GAK,VAMP4,BCDIN3D,EIF3E,ALG11,TOPORS,MAD2L2,RSPRY1,PABPN1,MRPL1,TUBB,UQCRC2,CD99,PSTK,BECN1,MLC1,MRI1,IPO11,PDE5A,GPATCH11,CD200,PEBP1,AK5,CCDC90B,PAIP2,SSB,SLC15A3,GRAMD1A,RASSF5,SDE2,SERAC1,CYGB,SIRT3,ALKBH5,MTREX,SFT2D1,HELZ,ATP8B4,ACO2,IKZF4,BCS1L,PIAS4,IDUA,HMGN1,UNC119B,CSRNP2,RNF111,MZF1,GSTO1,WHAMM,EEA1,C21ORF91,CCNT1,SRSF7,ZNF597,BABAM1,YTHDC1,MEMO1,JUND,SAMD9L,CAMK4,IL17RA,DNAJB5,POLR3H,NAA60,CDC37L1,TMEM50B,HCFC2,CDK11B,JAM3,INIP,ALDH5A1,VRK3,PRMT1,ALDOC,IWS1,PAXBP1,FAM167A,TOP3A,EIF2AK3,GRK5,CENPV,NDE1,GSTM1,HDAC3,SF3A1,QTRT1,ZSCAN29,NEK3,EIF3M,ZCCHC8,POLR3K,ZBTB44,PUM2,XRN1,DRG2,TGFBRAP1,RNF8,ZNF81,NUP188,MYH2,MYSM1,DNAJC17,CDC14A,KATNAL2,MUS81,DDX5,RNF38,SMARCB1,TNIP2,TMEM107,UAP1L1,API5,FCER1G,PBX3,NFXL1,C9ORF78,LZTS1,PARG,NDUFV3,ANAPC1,CAPRIN1,OTUD5,BRD2,GIGYF2,CHUK,DHX58,MIB1,CACNB1,RPS10,TOB2,DMAC1,SETD1B,TYROBP,USP13,PRPF39,FGFR1,USP9X,ECI2,PRPF4B,ZNF224,TRIM23,AKAP13,VPS11,TNFSF14,NUS1,GRPEL1,SART3,BLOC1S1,TRDMT1,UCN,ZNF443,NLE1,ALAD,GLUD1,GPR171,TUBA1B,SPTY2D1,PLA2G5,TLK1,PCGF5,CHD1L,RRM1,OMA1,SP100,RABGGTB,TRMT1,FAM118B,RAD18,WDR59,AHI1,RNPS1,ZBTB3,LIG1,TOE1,PLA2G15,LTV1,ID3,WARS,ARPP19,ENOPH1,ARL2BP,MYL12A,C1ORF174,SARDH,CD93,GNB4,BTN2A1,RBM25,PSMA1,PGPEP1,CES2,COMMD1,ZNF689,ATG4B,PTGER4,FAM172A,ZBTB37,PPTC7,CLYBL,DCHS1,NEK7,CEP104,RNASEL,PIF1,CEP19,APIP,ZNF770,CAMK1,NPM1,OXSM,NSMCE1,CSPG4,PHF8,U2AF1,SEC61B,ZNF830,HECW2,CHD3,KCND1,DNAJC14,CASTOR1,ALDH9A1,ABHD13,EXTL1,CCM2,TRAF6,DAXX,C19ORF53,PTGS1,TRMT13,ATP5F1B,NFYA,TAP1,MS4A6A,ALG9,SND1,PIP4P2,CTSO,POM121,PRPF18,BBS4,ACIN1,SMARCD1,CCDC124,WAC,FECH,SS18,DIS3L2,COPB1,COX10,TRAPPC13,CCDC102B,THOC1,NAB2,CDKN2C,ANK2,FBXW2,TMED6,LPIN2,FLCN,ZNF33A,GALK1,NAT10,LRRC27,C2CD5,MMRN1,TRUB1,COL1A1,NPIPB6,RUNX1T1,EVI5L,GBP4,NUDT4,LYN,ZMAT5,NAAA,TRIM41,DUS2,PRAF2,DLST,RBL2,DMTF1,RAD54L,FNIP2,URM1,ATP1A3,SUGCT,KIAA1614,RC3H1,DNAJC9,ACAP2,CAD,B2M,RHOT2,PRRT1,CEP162,ARL6IP4,FAM8A1,VPS33B,GSPT2,ATF7IP2,IFITM1,USP16,THAP2,RRP7A,TMEM222,TNS1,GLMN,AKR7A2,TMEM161A,SIPA1,GDNF,ARMC5,MRM3,FADS2,SLC1A1,UST,RAB30,CCDC138,RNASET2,GAB1,ORC1,ZNF382,RCC2,ULK3,SFSWAP,CNOT2,PSAT1,DNAJC24,EID1,TCP11L1,PMPCA,CLASRP,ITPKB,CCDC51,KDM3B,ATRX,SLC30A5,FSD1L,OXA1L,ZSCAN2,UBE2L3,ABCA8,HNRNPR,NDEL1,PRMT6,CD1D,CIC,SMAD9,ZNF598,CALHM2,VIPR2,BRAF,GTPBP3,GPAT4,IKBKE,USP24,TMX4,LAMTOR5,VKORC1,P2RX7,ACAD8,DNAJC18,IST1,NSD1,JMJD1C,ERAP2,MPC1,LYRM4,MYL6B,CREBBP,PEX11B,NPIPA8,HIRIP3,CETN3,C9ORF24,PRDM4,RTRAF,U2AF2,MAP2K4,LARP4B,KIAA1958,SAR1A,MAPK12,SLC25A17,TBC1D15,NRF1,CDK5RAP3,UBASH3B,GADD45GIP1,USE1,MAPK1,CHD1,LSM12,PTGIS,PRPSAP2,SLC25A11,CACNB2,MAEA,TNRC6A,ING5,CASC4,FADS3,CHMP4A,PGRMC2,APOLD1,CDK17,EP400,ACSL4,RNMT,PUDP,KLRB1,KIF26B,MCM9,FUS,NLRX1,SGPP1,RIMS1,LAMA2,NOMO3,MLLT3,UPF1,PIAS1,ING4,BRCA1,TRAIP,CNTN3,HMGCL,ZNF672,CIDEB,LATS1,HAGHL,BRIP1,MCRS1,FAU,FAM214A,ERCC4,ATP5PO,TCERG1,KANK2,SERGEF,TRIM25,SETD7,BUD13,NLGN4Y,TRAPPC3,VTA1,UBR7,NPHP4,ZNF740,STK39,GNPTAB,TBC1D25,SREK1,PSMD13,LIMS1,CLEC2B,TOMM22,SENP7,SLC17A7,GGNBP2,KCNE4,AKAP7,ZNF207,DERL3,DDX28,SCO2,TOR1A,SLC39A6,CLK4,LTA4H,ZNF384,AMFR,PDPK1,MAP4K2,MSI2,ATP5PF,C1QTNF4,PPP3R1,ARNT,TRIM27,PLD6,MYC,AKAP8L,PPM1B,LRRC28,CLK2,WDR33,AUTS2,POMP,DEPTOR,SCN3A,APTX,SHPK,ZRANB1,CYB5RL,MS4A4A,GPATCH3,CLEC4C,TSPYL4,HSD17B6,GNB1L,PRRC1,PSKH1,GCNT4,ZNF41,TMEM219,RPS27A,DHRSX,DACT1,KANSL1,HINT1,DVL2,SEC23IP,WRAP53,CCR2,UBE4A,TNFAIP3,PEX14,LPCAT4,ARHGAP6,TRERF1,TTLL12,FCGR2A,AASS,PDS5B,AKAP10,GMCL1,RALGDS,FOXO1,UBXN7,EHMT2,LHPP,LMO4,CD300LF,FKRP,SUPV3L1,TMEM8B,NR2C1,KRCC1,NFAT5,LHFPL6,ZMYM3,VIPAS39,HMGCR,RPAP2,SEC13,SNTG2,ORC2,CHEK2,SAT2,SLC35B3,RTP5,ZNF540,KIF11,GNL3L,RABAC1,ABHD15,ZNF559,NCDN,TIAM2,PARK7,B3GAT3,FAM124B,TRIM38,SAAL1,CASC3,TMEM242,SNRPD2,PPP2R2D,CPLANE2,MAPKAPK2,CYBA,CEP350,VAMP5,MATR3,PFKM,LMNB1,CORO2B,SYVN1,RPA1,KMT2A,C1D,HSPA13,ELL3,KCNA5,PRPF8,MBTPS1,CPSF6,ATXN2,XPA,AOAH,IRAK3,FNTA,MMP2,TRAPPC4,MAPK8,ERBIN,HDAC4,SLC30A9,SYNC,ZDHHC18,APPL2,ANKFY1,ZNF83,DCUN1D3,GLCCI1,SLC38A2,KIAA0232,RAB35,LMF2,NUTF2,TMEM175,NLRP12,ANKRD46,FGF2,HIGD1A,TOX,SPEN,PPP2R1B,MPST,GATAD2B,ZNF609,R3HDM2,TTC39C,GCC2,MTUS2,ZDHHC6,CTH,TAF8,INTS14,BAZ1B,APEH,PML,RANBP9,IDNK,SDR39U1,STRADB,CALCOCO2
HPA	small intestine	HPA:0480000	2.13739e-40	131.781	39.6701	7385	4646	2246	18911	TTLL3,PXK,RPL17,C1ORF54,EEF2,POLH,SETDB2,RASSF1,RPL10A,CD248,KBTBD8,IFFO1,RHOA,INPP5B,XPC,RPL29,ADPRM,MMAA,DDHD1,MYO9B,RPS6,EEF1B2,TRIM35,BLOC1S6,ME2,RPS3A,CARM1,RAP1GDS1,CFAP97,TRIM22,CASP3,NDST2,CD53,BMP2K,NCKAP1L,RPS9,RBM5,CLPP,SIT1,EEF1A1,ACAP1,DOK1,USP4,ZMAT3,XYLT1,GIT2,EIF3L,RPL14,TMEM204,TOP2B,SHOC2,NUDT18,RPS28,COX18,RCBTB2,MICAL1,HMBOX1,RPL9,MTHFD1L,EIF3F,DYM,TPT1,RIC1,SACM1L,NGLY1,ARHGEF6,ASMTL,RPL13A,GMEB1,RASGRP2,CXXC1,SLC38A5,GRSF1,PIK3CG,PPIP5K2,GANC,RFTN1,UTP3,AEBP1,EXOG,MDM2,NISCH,RPL36,CCNG1,SUGP2,BAX,RBM6,TXN2,EXOSC9,RPL37A,RPSA,ENTPD4,LARP7,ERICH1,SETD2,DGLUCY,JADE1,WDR41,CRLF3,TRAF3IP3,PIK3C3,ETFDH,SARNP,RPL27A,UBE2J1,RPS15,HELQ,DIMT1,PDHB,EIF4E,GNAI2,SLC25A6,SLC25A38,GPR65,WDR7,CYTIP,QRICH1,METTL14,DCP1B,ELAC1,ATP5F1A,PTPN22,PYHIN1,RPL11,FRG1,LONP1,NAA80,EVI2B,SEPTIN6,SH3BGRL,LAPTM5,RPL26,TANGO6,PPIL3,RPL21,NPIPA1,PI16,GCSAM,NEK1,EPS15,RBFA,INTS12,CCNDBP1,RNF123,ATF4,PPM1K,RFX7,SEC24B,TSPOAP1,RRM2B,ARHGAP17,FBXW7,RPS23,DCP1A,STK17B,GMIP,SLC25A42,ALKBH7,RPL18A,CHRM2,MOB1B,SGSM3,NKTR,MBD1,TMEM119,TPST2,TNFSF4,CCDC25,GABPA,HNRNPDL,STK11,EIF2D,ZNF37A,MCPH1,APOBEC3D,GYPC,SLC2A5,HNRNPA1,SRR,S1PR2,SMAD4,IMPDH2,FIP1L1,TLN1,RPS15A,RNF41,TFB1M,KYAT3,MBNL1,MBD3,RAD54L2,HDHD2,UBA7,TIFA,TRANK1,RPL32,HERC3,ROCK1,PPP1R12A,DNAJC8,RAD17,RPLP2,GTPBP6,PPP1R8,GTF2E2,PCM1,RPS12,ENTPD1,PKD1,UBA52,TCF4,SCFD2,TNKS,SLC43A1,ALDH18A1,RPS4X,CTDP1,RPL5,ST6GALNAC6,NAP1L1,XPNPEP1,PI4K2B,BDH2,SYNE1,CSGALNACT2,SNX22,MYB,LSM6,TRAK1,CARMIL2,THRAP3,WDR48,SMARCAD1,HMGB2,KLHL8,CIITA,HAUS1,POLR3D,RPL41,TERF2IP,ELF1,ZNF575,LCP2,DAZAP1,CARF,RWDD4,SLC25A20,PLCXD1,PAN3,MAP2K2,LUC7L,ADH5,NREP,TERF2,CCDC12,DNAJB14,GLT8D1,ARL14EP,HPS4,RB1,TUBGCP6,LARS2,METAP1,JAML,CAMKK2,TTLL1,ADAM33,KIF2A,SNUPN,ESD,BCL2,ACTR2,RANGRF,MIER1,DDB2,ELP2,STRIP1,EXOSC7,BBC3,CCDC66,SH2B3,NPRL2,COMMD8,CHI3L2,MCUB,KLRG1,LIG4,DFFB,DDX17,PAPSS1,NAALADL1,AFF2,TRAPPC8,RSL24D1,ATP5F1D,GUF1,ANAPC4,RHBDD1,WDR6,MTO1,MANBA,SSBP2,ZNF154,TRPM7,PLEKHJ1,PHYKPL,ATP8A1,APOBEC3H,SYF2,ATG4C,PAG1,DPEP2,TCF12,EIF4ENIF1,PPP4R2,DHX30,STK10,VAMP1,TRIR,SAP30,ERG,PKD2,MAPRE2,CNOT9,CHKB,ZNF69,SPCS3,RBM15B,P2RY11,STX12,STT3B,ARHGEF7,ARPC2,RPL6,FBXO31,TXNL1,ZNF763,AP4B1,CALM3,CGGBP1,EIF3A,C3ORF38,SPATA18,RPL13,IL9R,FAM114A2,ATRIP,SLA,APAF1,WBP4,MRPS25,TRIM13,MKRN2,CACNB4,NLRP1,GDI2,ABHD18,LRRN4CL,YTHDC2,TBC1D1,DACT3,ARSK,RNASEH2B,SMG6,MRPS27,ARID5A,PIK3R1,STIM2,NIPSNAP3A,RANBP3,CBR4,ACAD11,NUCB2,APBA3,IPO5,MEI1,AFF3,NR2C2,RNF126,ADAT2,ATM,RUBCNL,DPH5,AKAP11,CDKN2AIP,NLRP6,KAT6B,CYLD,BCL7A,HDDC2,TRABD,PTEN,RAPGEF6,DIS3,CD86,BTN3A3,PLCB2,FUT11,CCDC174,NDUFAF1,GTPBP1,RPS18,PIK3R6,MARCHF8,BUB3,FAM193A,MAP4,NEXN,PSMB10,JCHAIN,LDB2,DPYSL2,TAF5,AKR1A1,WDR19,MDM4,GGA1,STRADA,SEPTIN11,TTI2,CARD8,MAX,WDR36,SPON2,C4ORF3,FAM122A,CAMLG,NIN,RSBN1,RPLP0,BTBD1,UBA3,JAK2,ARHGEF1,APPL1,PPP1R12C,IRF2,LDLRAD4,SCAP,TAPT1,DCP2,AMPD2,STARD5,GATAD2A,EIF4B,TPP2,DCTD,DUT,ZSCAN30,ZBTB17,OGFOD1,SMARCA5,GTF3A,NECAP2,HDAC10,SNX29,CXORF38,FXN,ARSA,GTF2F1,PDCD6IP,SLC23A1,ABHD14B,SCAF11,FKBP8,ACVRL1,CHAMP1,PPP2R2A,PCDH18,MGRN1,CCL25,NCOR1,NOA1,NSA2,MRPL16,NAF1,FNBP4,LAP3,PRDM2,S100PBP,WDR18,PARP3,MPEG1,BAP1,VPS4A,MBD2,ARSB,BORCS7,POGLUT1,YARS,FAM53C,QRSL1,CCAR2,TAF15,LNPEP,FCHO1,PIGN,ATP5IF1,HADH,CYTH4,DTX1,COL1A2,ZNF317,RFX5,SMARCC1,RPUSD4,FIG4,ELAVL1,UBTF,HNRNPD,LIN54,SEC24D,SIRT6,KCTD18,DDX20,SPPL2B,GDF11,RAB11FIP2,RPL18,MFNG,OGA,ADH1B,SAMSN1,MAPK8IP3,VTI1A,RPS24,ATP6V1B2,TATDN2,MEF2A,PDE12,MAPKBP1,ERMARD,HAUS6,NHEJ1,STAT5B,POLR2A,RRP8,TMEM259,OXSR1,BLMH,PSIP1,KLHL18,FES,VPS36,SHMT2,RTF1,RPS2,TBP,CTBP1,PIP4K2A,ODC1,GAR1,VPS37A,VPS13A,CRBN,TEX264,ARL5A,UBXN6,USP15,DR1,ARPC5,BACH2,MAN2B1,MTIF3,RPS14,HNRNPC,AKAP17A,SMIM20,RPL28,GLRX,USO1,TYMS,HMG20A,PTK2B,REST,MTMR14,POLI,IP6K1,ERCC5,RPL27,EIF4G3,ADD1,HPS1,RPL23A,SOCS2,ACADM,ADA,LDB1,ZNF580,NFKB1,DMXL1,CDC37,GSTM5,KIAA1143,CD300A,SUFU,RPS20,IL11RA,THAP3,N4BP2L1,CNTRL,G3BP2,XPNPEP2,TMEM143,TNPO2,PDCD7,TRAPPC1,KAT2B,KIF21B,RNGTT,CRYZL1,NPIPB5,CTR9,ZNF846,PFN1,KPNA3,NPIPB4,ANKRD17,RELCH,SMARCA2,BICRAL,KXD1,ZNF414,SIRT1,PLCD1,TBCA,UBXN8,SLBP,PIP5K1C,ANKRA2,RPL31,MAP1S,TYW3,PPAN,ARID1B,C10ORF88,CDK9,RNF146,TRIM66,ASH2L,ATP6AP1L,SNAP23,HIRA,ACTG1,USP7,NOP53,DEAF1,DESI1,ZBED3,AK6,SMARCA4,ESYT1,ZNF85,FBXL4,NEU3,C9ORF40,HDGFL2,FNDC1,GBE1,RFC1,PTPN9,GRB2,RBM3,ZFX,TRIM21,CCNH,PDS5A,POLR1E,HOOK3,ATXN2L,RUFY3,SLC4A7,ADCY4,TAOK3,STX18,C19ORF54,CNOT8,USP48,THBS2,UBE2G2,ARGLU1,GSTM2,SIDT2,GOPC,PFKL,CACNA1C,MCM3AP,CHAC1,KCNAB2,PCGF3,WSB1,EWSR1,TAF9,NDUFAF3,SYNRG,LMO2,EIF3D,LIAS,PFDN5,PCOLCE,BLOC1S2,DUSP7,CERS5,EEF1G,MTR,CAPZA1,ZNF143,ABHD14A,RPS17,CCDC130,FKBP7,WASHC2C,SNX1,SREBF2,SMIM24,PDK1,WDR37,CDAN1,EIF3G,ZBED4,NOB1,SETX,GZMA,TDRD3,CNTROB,HIF1AN,VILL,SYT11,STX8,SCAI,LRCH1,RPS25,GLS,PIDD1,FBXW8,BTN3A1,ASCC3,SNAPC2,ABI1,P3H1,POLDIP3,TXLNA,ZBTB1,GNB1,FKBP11,APOBEC3C,SRSF11,HPS6,TIMM44,GLYCTK,ALPK1,RWDD1,LRRC37B,REXO1,SRM,WDR1,ZKSCAN3,CDK19,SLX4,MPHOSPH8,ARID1A,TTC5,GNL3,YIF1B,CLK3,LDHB,SLC7A1,WASF2,ZNF439,DPY19L3,FAM53B,SRP72,POLR2E,MYO9A,LZTR1,ATP11C,NUP50,C1QBP,RPRD1A,MAP3K12,PDCD11,SCAF8,SLC1A4,NSUN6,TAB1,ANP32B,USP22,SYMPK,ZNF814,PUS10,CEP57L1,C19ORF25,KIAA1109,FZR1,UBE2G1,CAPN10,HESX1,TMIGD2,HEPH,NUP58,PLA2G6,LETM1,KLF12,BIN3,RALBP1,TATDN3,PPP6R1,PTGDR,ADPGK,TREX1,NMNAT1,CRY2,SLC26A6,MTA2,MED4,POSTN,P4HA1,YAF2,SPATA5,NID2,WTAP,MKNK2,UPF3A,MMS19,RAB3GAP1,RPS7,ATPAF2,ADSL,PODNL1,NDUFA7,DDX50,ST8SIA4,CEP44,MAP2K7,REX1BD,YJU2,ELMOD2,RPL23,TXNDC15,PNISR,PEAK1,SNRNP48,CLK1,WAPL,AASDH,PDCD4,FAM219B,MTFR1L,TCF25,PJA2,PPARA,C9ORF85,IKBKB,RPL7,BTF3,IVD,RAB11FIP3,ACAT1,WEE1,PDE7A,PLEKHA2,RCHY1,MTHFR,UXT,CHD9,AK3,ADO,ZMYM6,RAVER1,CAMK2D,RBM26,PPP2R5C,IP6K2,RPL24,AP2A2,GIMAP2,NKAPD1,C12ORF65,MAP2K5,RRP1B,SAFB2,ILF3,AGTPBP1,ASB8,RAB28,LANCL1,NCLN,CREB1,ABRAXAS2,TNRC6B,CAPZB,MEF2D,SRSF4,SGTA,DCAF1,TGDS,TUBE1,UFSP2,PGLS,MYOCD,SMAD2,KRI1,PLPBP,SDHAF4,DYNC1LI1,SF3A2,PRDX3,USP47,THOC7,GTF3C6,TSHZ1,SRRM1,ZNF318,UBE3A,ZFAND4,PLCG2,SUGP1,HMGXB4,HK2,PHF23,BET1L,PRKX,DPEP1,GTF2B,CBFA2T3,NPIPB3,C17ORF49,KIAA1328,CDC16,OTUD3,BRPF1,GIMAP8,SLC25A26,CD74,MSRA,FLYWCH1,RABL2B,CCDC28A,DDX3Y,PLK3,CDKN1A,SCAF4,FPGS,RGS10,SHPRH,TDP1,PLEKHM2,DDX6,CLEC16A,FOXP1,TTBK2,SCML4,HMGN5,SPG11,SAP18,PLRG1,PKNOX1,SCARF1,WDCP,STARD4,DHPS,SOCS1,NAP1L5,TRIAP1,ZC4H2,ZNF521,FASTKD1,MRPL44,RPL12,PLAA,TBC1D2B,GRK2,WDR47,RNF187,UBE2N,ZBED6,TSPYL2,GNA13,PPRC1,SRF,PRPF38B,MRPL23,PPM1F,PFAS,HNRNPA0,SEC63,TBPL1,ZNF275,CEP68,MAP2K3,ACADSB,CMC1,AVEN,MARK4,CCNA2,CDC42SE2,DRAM2,DGKA,GCDH,ADD3,ABL1,FBXO42,DOP1A,HRH2,HBS1L,HGF,CACTIN,RPIA,CHAF1A,NAP1L4,TMEM47,RABEP1,BLNK,STXBP3,HDAC5,SUZ12,TGS1,MRTFA,TTC21B,CAPN3,MGAT2,ZRANB2,INPP5E,ISLR,TMEM273,CTCF,WDR63,FBH1,NAT1,AP4E1,PRDM10,ECM2,DNMT1,NUP88,BARD1,SCRG1,PRMT7,ANAPC5,ATP8B2,PIBF1,CRACR2A,STAT2,GPER1,UBR1,CPNE5,KPNA5,ABCE1,CARS,NXF1,PSPC1,POLG,MTHFD2,EAF1,TRMT2A,PPP1R7,FRYL,ISCU,CCND2,ZFP36L2,TCTA,PLK4,WDR11,MFSD4B,SNRNP70,TCEA1,SF3B1,ANKRD11,UVSSA,CWC27,CNOT10,PPP2R3C,PPP1R9B,CALCOCO1,KTI12,BNIP3L,ELF2,IER3IP1,RBBP6,SSTR1,SLC43A3,SIK3,ZFC3H1,CCNG2,DTNBP1,CYP4V2,WASF1,BCKDHB,PDP2,KATNA1,TMED8,EXTL2,TBC1D14,TIMM10B,PTCD2,SNRPD1,ST13,PYM1,SRRM2,AIMP1,CBLB,C3ORF18,AP1S2,CIAO3,KHSRP,INO80D,STAT6,CFAP410,PCK2,NCBP3,SCLT1,FBXO38,AZI2,RPAIN,ARHGEF2,SRSF3,SSC5D,UBA1,TEC,GTF2H1,TTC9C,R3HCC1L,FAR1,PSMG1,FTO,GLIPR2,SFPQ,DNM2,SLC15A4,PPHLN1,TACC1,SKA1,SMCHD1,EPB41L2,UBE2E1,KLF16,PSMD9,STX10,SMC5,VPS18,CDC123,ACTR1A,RPL10,CCNJ,ATP5MC2,COG8,ZNF24,ZNF792,ARMH3,NAA15,GPR82,CAT,THUMPD1,SLC35B4,ANAPC10,FCMR,ATP10D,MPZ,NPIPA5,TADA2B,EDC4,ATP9B,COL5A3,SRBD1,APC,HACL1,VPS4B,OGG1,TNFRSF14,EIF2S3,PCNT,ATG2B,ACTR3,TMF1,SNX17,TNFRSF10B,ANP32E,NSD2,MS4A7,METAP2,PPWD1,RNH1,POU6F1,FRAT1,KNL1,DDX21,LAMTOR3,MPND,KLHL9,PTMA,DECR1,MRPS18C,SMG1,TSC1,APBB3,SECISBP2L,N4BP2L2,ERCC2,FBXO33,TAF12,BRD4,PGAM1,TRIM5,AKAP8,LUM,SF3B5,KATNBL1,SMARCE1,LRRFIP1,CCT8,AP1AR,FDFT1,KLF2,MPHOSPH9,ARHGDIA,SEPTIN2,SRCAP,AMD1,ARMC6,TUBA1A,SLC25A46,MGAT5,DPH1,RPL35,GPR63,ELAC2,RBBP4,CES3,RFX3,ZBTB47,LRRC25,NAIP,SAFB,ANKMY1,ILK,SETD5,RAPGEF1,WASHC2A,DHX33,TMEM268,PARP16,RAB39B,VARS2,CD1B,EP300,BOD1L1,CDCA2,CABIN1,UROS,MPI,ZFYVE1,SNX2,HMGB1,GBGT1,RBM45,RPL19,STMN1,ATP6V0A2,TBC1D19,RGS1,PDCD1LG2,INO80C,SERBP1,UBE2I,BBIP1,ZDHHC17,ANKZF1,SAMM50,MZT1,PCBP1,PHF10,POC1A,NDUFA13,KLHDC1,DGKE,CLPX,GLT8D2,MTDH,ATF2,ZNF500,KIF15,FAM117A,C12ORF57,COPE,COMMD3,NPIPA3,C11ORF21,TRIM65,DYRK1A,MTPN,ATP5ME,BCL11A,RBM33,ERAP1,TPM4,B3GNT2,CNST,RAD51,FKBP15,NPIPB13,TUT7,POLR2B,MCM5,MANEA,INKA2,CCAR1,THG1L,SP110,TRAF5,TAOK2,HNRNPF,STIM1,XAF1,KDSR,TRARG1,SNRPA,LUC7L2,STS,DIS3L,NSMCE4A,SMU1,TSPYL1,ZNF106,PUM3,HNRNPH1,PISD,ING2,CBX5,UFL1,GAMT,BCLAF1,PABPC1,PBX2,THYN1,ZC3H4,MRPL39,AGPAT5,RFXANK,SLC4A4,NPIPA2,ARHGAP33,DCAF8,CCP110,TCHP,RIOK1,CDC42,SHISA5,NELFA,DEXI,PHB2,SYNCRIP,ZNF512,ACLY,HNRNPK,ALDH6A1,NUP43,DIAPH2,FAM204A,ATE1,ZKSCAN4,RMND1,NOTCH1,OGT,FER,SCO1,ACTB,BPTF,EIF4EBP2,NBAS,PTCD3,SLC25A12,UBL7,BAG4,SMARCC2,TIMM29,SLF2,MRPL4,CCR4,LARP1B,RBM15,TTC7A,SRSF1,SH3PXD2A,N4BP2,GSTCD,MRC2,CENPH,PIGL,SF1,FHIT,CASS4,ZCCHC10,HIST1H2AH,GLIPR1,MANF,CPT1B,HAUS3,INTS6,GK,TRAPPC10,GALT,NADSYN1,CUTC,DNASE1L3,ALKBH8,TSHZ3,KAT6A,RPA2,CEP83,ZNF22,MGAT1,L3MBTL3,RSL1D1,DCTN6,H6PD,AMT,DDHD2,CNTNAP1,C2CD2L,CBWD1,TMPPE,NAA16,HEATR5B,SHLD1,RPS29,NCL,RPUSD2,RUFY1,TADA3,PIH1D1,DAB1,NPIPB9,GPA33,FBXW4,PRKG1,KIAA0895L,GPATCH8,NPM3,FNIP1,STAG1,IMPA1,ZFYVE27,ICA1L,ZMYM4,FKBP5,GATD3A,ELK1,OXCT1,SNRNP27,DDX49,TIGAR,POM121C,CLCN6,SUN2,TOR3A,ARIH1,USP25,B3GNTL1,DNAJC16,RABEP2,MIGA2,ZNF799,C1ORF131,PCNP,FAM98B,SERTAD2,TRPC6,SRSF5,CEP57,MAZ,MYO18A,S1PR1,KCTD13,NDUFB8,OCIAD1,DDX19A,GYS1,RASSF3,ERCC1,CNDP2,KATNB1,IQCB1,MME,PRKRA,DRG1,NFX1,PPIG,ENPP2,KDM6A,MYOM2,EXOSC10,BORCS5,VGLL4,MICU2,DPP8,RANBP6,COPS2,PTPN23,CASP2,ARHGAP31,ALDH1L2,STK4,KYAT1,DAPK3,LYSMD3,NOP10,SUCLA2,C2ORF69,RBM10,AP3B1,NDUFAF2,VPS53,ZNRD1,MLST8,SULF1,PRPF40A,FBXO5,ZNF44,HERPUD1,RNF6,PTDSS2,PEX12,DALRD3,PPIL2,DOHH,TMEM131,ATXN7L3,SNRNP40,CDC27,ARHGAP44,PKN1,TPP1,NPIPB11,ZNF346,CEP63,DGKD,CDK6,RXRB,NUDT7,SEMA4D,YBX1,MARCHF7,NSL1,PCYOX1L,TRIP12,MYBBP1A,CEP78,RPS4Y1,SCARF2,EOGT,DDX39A,PEX26,GM2A,DENND4C,MYD88,HPS5,MZT2B,YTHDF2,FBRS,RABEPK,FAM160B2,C1ORF162,LPIN1,PARN,TFEC,CSTF2T,RIC8A,TUBGCP3,NEIL1,VRK1,ARL8B,SLC7A6OS,SNX11,DDX3X,PHF3,DFFA,SLC14A1,SMC1A,ITSN2,KEAP1,LGR5,CEP152,FNDC3A,STK16,ITGAE,ATP2A3,CCNI2,LRRC40,SEC31A,RPS5,LRRC34,ATXN10,FAM32A,TELO2,UFM1,HP1BP3,RPGR,MAN2A1,QPCTL,LOXL3,TBCEL,RBMX,TTC37,KHDRBS1,UIMC1,CDK11A,CDH11,RSAD1,ZBTB7A,SON,LPAR5,MRPL57,MORF4L1,MOB1A,FAM193B,SAMD13,SLC9A9,ERP29,GGA2,INSC,IGBP1,FAM110D,FARSA,DCAF7,PDSS2,PLCL1,CYB5R4,PPID,GAK,VAMP4,BCDIN3D,EIF3E,ALG11,TOPORS,MAD2L2,RSPRY1,PABPN1,MRPL1,TUBB,UQCRC2,PSTK,BECN1,CCDC134,MPP1,MRI1,IPO11,PDE5A,GPATCH11,CD200,PEBP1,AK5,CCDC90B,PAIP2,SSB,SLC15A3,GRAMD1A,RASSF5,SDE2,SERAC1,CYGB,SIRT3,ALKBH5,MTREX,SFT2D1,CC2D2B,ATP8B4,ACO2,IKZF4,BCS1L,IDUA,HMGN1,UNC119B,CSRNP2,RNF111,MZF1,WHAMM,EEA1,C21ORF91,CCNT1,SRSF7,ACTG2,BABAM1,YTHDC1,MEMO1,ZNF746,JUND,SAMD9L,ACY3,CAMK4,SIAH2,IL17RA,DNAJB5,POLR3H,NAA60,CDC37L1,TMEM50B,HCFC2,CDK11B,INIP,ALDH5A1,VRK3,PRMT1,ALDOC,IWS1,PAXBP1,FAM167A,EIF2AK3,GRK5,CENPV,NDE1,GSTM1,HDAC3,SF3A1,QTRT1,ZSCAN29,NEK3,EIF3M,ZCCHC8,POLR3K,REG1B,ZBTB44,PUM2,XRN1,DRG2,TGFBRAP1,RNF8,ZNF81,NUP188,SOD3,MYSM1,DNAJC17,CDC14A,KATNAL2,MUS81,DDX5,RYBP,FCAMR,RNF38,SMARCB1,TNIP2,TMEM107,UAP1L1,API5,FCER1G,C9ORF78,LZTS1,PARG,NDUFV3,ANAPC1,CAPRIN1,OTUD5,IKZF2,CUBN,BRD2,GIGYF2,CHUK,DHX58,MIB1,CACNB1,MCM6,SBSPON,RPS10,TOB2,DMAC1,SETD1B,TYROBP,USP13,PRPF39,FGFR1,USP9X,ECI2,PRPF4B,ZNF224,TRIM23,AKAP13,VPS11,TNFSF14,GRPEL1,SART3,BLOC1S1,TRDMT1,UCN,ZNF443,NLE1,ALAD,GLUD1,TUBA1B,SPTY2D1,PLA2G5,TLK1,PCGF5,CHD1L,RRM1,OMA1,SP100,RABGGTB,TRMT1,FAM118B,RAD18,WDR59,AHI1,DDX39B,CDX1,ZBTB3,LIG1,TOE1,PLA2G15,LTV1,SULT1A3,ID3,WARS,ARPP19,ENOPH1,ARL2BP,C1ORF174,KLHL33,SARDH,GNB4,BTN2A1,RBM25,PSMA1,PGPEP1,CES2,COMMD1,ZNF689,ATG4B,PTGER4,CCDC144A,FAM172A,ENPP7,ZBTB37,PPTC7,CLYBL,DCHS1,NEK7,CEP104,RNASEL,PBLD,PIF1,CEP19,APIP,ZNF770,CAMK1,NPM1,HAAO,OXSM,NSMCE1,CSPG4,PHF8,U2AF1,SEC61B,ZNF830,CHD3,DNAJC14,CASTOR1,ALDH9A1,ABHD13,EXTL1,CYP4F2,CCM2,TRAF6,DAXX,C19ORF53,AGO4,PTGS1,TRMT13,ATP5F1B,NFYA,RHOBTB2,TAP1,MS4A6A,ALG9,SND1,PIP4P2,CTSO,POM121,PRPF18,BBS4,ACIN1,SMARCD1,CCDC124,WAC,FECH,SS18,DIS3L2,COPB1,COX10,TRAPPC13,CCDC102B,THOC1,NAB2,SPC24,CDKN2C,FBXW2,TMED6,LPIN2,FLCN,ZNF33A,GALK1,NAT10,FAM107B,C2CD5,MMRN1,TRUB1,NPIPB6,RUNX1T1,EVI5L,GBP4,NUDT4,LYN,ZMAT5,NAAA,TRIM41,DUS2,PRAF2,DLST,RBL2,DMTF1,RAD54L,FNIP2,URM1,SUGCT,BBS12,KIAA1614,RC3H1,DNAJC9,ACAP2,CAD,B2M,RHOT2,CEP162,ARL6IP4,FAM8A1,GSPT2,ATF7IP2,USP16,THAP2,C3AR1,TMEM222,ABCD4,TNS1,GLMN,AKR7A2,TMEM161A,ARMC5,MRM3,FADS2,SLC1A1,UST,RAB30,CCDC138,RNASET2,GAB1,ORC1,ZNF382,RCC2,ULK3,SFSWAP,CNOT2,EID1,TCP11L1,PMPCA,CLASRP,CCDC51,KDM3B,ATRX,SLC30A5,FSD1L,OXA1L,ZSCAN2,UBE2L3,TSEN15,HNRNPR,ARFGAP3,NDEL1,PRMT6,CIC,SMAD9,ZNF598,CALHM2,BRAF,GTPBP3,GPAT4,IKBKE,USP24,TMX4,LAMTOR5,VKORC1,P2RX7,ACAD8,DNAJC18,IST1,NSD1,JMJD1C,ERAP2,MPC1,LYRM4,MYL6B,CREBBP,PEX11B,NPIPA8,HIRIP3,CETN3,PRDM4,RTRAF,U2AF2,MAP2K4,LARP4B,KIAA1958,SAR1A,MAPK12,TBC1D15,NRF1,CDK5RAP3,UBASH3B,GADD45GIP1,USE1,MAPK1,CHD1,LSM12,PTGIS,PRPSAP2,SLC25A11,MAEA,TNRC6A,ING5,CASC4,PTRHD1,FADS3,CHMP4A,PGRMC2,APOLD1,CDK17,EP400,ACSL4,RNMT,PUDP,KLRB1,KIF26B,MCM9,FUS,NLRX1,SGPP1,NOMO3,MLLT3,UPF1,PIAS1,ING4,BRCA1,TRAIP,HMGCL,ZNF672,CIDEB,TXLNG,LATS1,HAGHL,BRIP1,MCRS1,FAU,FAM214A,ATP5PO,PNP,TCERG1,KANK2,SERGEF,TRIM25,BUD13,TRAPPC3,VTA1,UBR7,ZNF740,STK39,GNPTAB,TBC1D25,NUFIP1,SREK1,PSMD13,LIMS1,TOMM22,SENP7,RASA2,GGNBP2,KCNE4,AKAP7,ZNF207,DERL3,DDX28,SCO2,TOR1A,SLC39A6,CLK4,LTA4H,ZNF384,AMFR,PDPK1,TMEM240,HTR2B,MAP4K2,MSI2,ATP5PF,PPP3R1,ARNT,TRIM27,PLD6,MYC,AKAP8L,PPM1B,LRRC28,CLK2,WDR33,AUTS2,POMP,DEPTOR,SCN3A,APTX,SHPK,ZRANB1,CYB5RL,GPATCH3,CLEC4C,TSPYL4,GNB1L,PRRC1,PSKH1,GCNT4,ZNF41,TMEM219,HBD,RPS27A,DHRSX,DACT1,KANSL1,HINT1,DVL2,SEC23IP,WRAP53,UBE4A,TNFAIP3,PEX14,LPCAT4,ARHGAP6,TRERF1,TTLL12,AASS,PDS5B,AKAP10,ANPEP,GMCL1,RALGDS,FOXO1,UBXN7,EHMT2,LHPP,LMO4,CD300LF,FKRP,SUPV3L1,TMEM8B,NR2C1,KRCC1,NFAT5,ZMYM3,VIPAS39,HMGCR,RPAP2,SEC13,SNTG2,ORC2,CHEK2,SAT2,SLC35B3,ZNF540,KIF11,GNL3L,RABAC1,ABHD15,ZNF559,TIAM2,PARK7,B3GAT3,FAM124B,TRIM38,SAAL1,CASC3,SNRPD2,PPP2R2D,CPLANE2,MAPKAPK2,CEP350,VAMP5,MATR3,PFKM,LMNB1,SYVN1,RPA1,KMT2A,C1D,HSPA13,KCNA5,PRPF8,MBTPS1,CPSF6,LRCH4,ATXN2,XPA,AOAH,IRAK3,FNTA,TRAPPC4,MAPK8,ERBIN,HDAC4,SLC30A9,APPL2,ANKFY1,ZNF83,DCUN1D3,PDLIM2,GLCCI1,SLC38A2,KIAA0232,RAB35,LMF2,NUTF2,NLRP12,ANKRD46,HIGD1A,TOX,SPEN,LZTFL1,PPP2R1B,MPST,GATAD2B,ZNF609,R3HDM2,TTC39C,GCC2,MTUS2,TAF8,S100G,INTS14,BAZ1B,APEH,PML,RANBP9,IDNK,SDR39U1
HPA	small intestine; glandular cells[‚â•Low]	HPA:0480051	2.13739e-40	131.781	39.6701	7385	4646	2246	18911	TTLL3,PXK,RPL17,C1ORF54,EEF2,POLH,SETDB2,RASSF1,RPL10A,CD248,KBTBD8,IFFO1,RHOA,INPP5B,XPC,RPL29,ADPRM,MMAA,DDHD1,MYO9B,RPS6,EEF1B2,TRIM35,BLOC1S6,ME2,RPS3A,CARM1,RAP1GDS1,CFAP97,TRIM22,CASP3,NDST2,CD53,BMP2K,NCKAP1L,RPS9,RBM5,CLPP,SIT1,EEF1A1,ACAP1,DOK1,USP4,ZMAT3,XYLT1,GIT2,EIF3L,RPL14,TMEM204,TOP2B,SHOC2,NUDT18,RPS28,COX18,RCBTB2,MICAL1,HMBOX1,RPL9,MTHFD1L,EIF3F,DYM,TPT1,RIC1,SACM1L,NGLY1,ARHGEF6,ASMTL,RPL13A,GMEB1,RASGRP2,CXXC1,SLC38A5,GRSF1,PIK3CG,PPIP5K2,GANC,RFTN1,UTP3,AEBP1,EXOG,MDM2,NISCH,RPL36,CCNG1,SUGP2,BAX,RBM6,TXN2,EXOSC9,RPL37A,RPSA,ENTPD4,LARP7,ERICH1,SETD2,DGLUCY,JADE1,WDR41,CRLF3,TRAF3IP3,PIK3C3,ETFDH,SARNP,RPL27A,UBE2J1,RPS15,HELQ,DIMT1,PDHB,EIF4E,GNAI2,SLC25A6,SLC25A38,GPR65,WDR7,CYTIP,QRICH1,METTL14,DCP1B,ELAC1,ATP5F1A,PTPN22,PYHIN1,RPL11,FRG1,LONP1,NAA80,EVI2B,SEPTIN6,SH3BGRL,LAPTM5,RPL26,TANGO6,PPIL3,RPL21,NPIPA1,PI16,GCSAM,NEK1,EPS15,RBFA,INTS12,CCNDBP1,RNF123,ATF4,PPM1K,RFX7,SEC24B,TSPOAP1,RRM2B,ARHGAP17,FBXW7,RPS23,DCP1A,STK17B,GMIP,SLC25A42,ALKBH7,RPL18A,CHRM2,MOB1B,SGSM3,NKTR,MBD1,TMEM119,TPST2,TNFSF4,CCDC25,GABPA,HNRNPDL,STK11,EIF2D,ZNF37A,MCPH1,APOBEC3D,GYPC,SLC2A5,HNRNPA1,SRR,S1PR2,SMAD4,IMPDH2,FIP1L1,TLN1,RPS15A,RNF41,TFB1M,KYAT3,MBNL1,MBD3,RAD54L2,HDHD2,UBA7,TIFA,TRANK1,RPL32,HERC3,ROCK1,PPP1R12A,DNAJC8,RAD17,RPLP2,GTPBP6,PPP1R8,GTF2E2,PCM1,RPS12,ENTPD1,PKD1,UBA52,TCF4,SCFD2,TNKS,SLC43A1,ALDH18A1,RPS4X,CTDP1,RPL5,ST6GALNAC6,NAP1L1,XPNPEP1,PI4K2B,BDH2,SYNE1,CSGALNACT2,SNX22,MYB,LSM6,TRAK1,CARMIL2,THRAP3,WDR48,SMARCAD1,HMGB2,KLHL8,CIITA,HAUS1,POLR3D,RPL41,TERF2IP,ELF1,ZNF575,LCP2,DAZAP1,CARF,RWDD4,SLC25A20,PLCXD1,PAN3,MAP2K2,LUC7L,ADH5,NREP,TERF2,CCDC12,DNAJB14,GLT8D1,ARL14EP,HPS4,RB1,TUBGCP6,LARS2,METAP1,JAML,CAMKK2,TTLL1,ADAM33,KIF2A,SNUPN,ESD,BCL2,ACTR2,RANGRF,MIER1,DDB2,ELP2,STRIP1,EXOSC7,BBC3,CCDC66,SH2B3,NPRL2,COMMD8,CHI3L2,MCUB,KLRG1,LIG4,DFFB,DDX17,PAPSS1,NAALADL1,AFF2,TRAPPC8,RSL24D1,ATP5F1D,GUF1,ANAPC4,RHBDD1,WDR6,MTO1,MANBA,SSBP2,ZNF154,TRPM7,PLEKHJ1,PHYKPL,ATP8A1,APOBEC3H,SYF2,ATG4C,PAG1,DPEP2,TCF12,EIF4ENIF1,PPP4R2,DHX30,STK10,VAMP1,TRIR,SAP30,ERG,PKD2,MAPRE2,CNOT9,CHKB,ZNF69,SPCS3,RBM15B,P2RY11,STX12,STT3B,ARHGEF7,ARPC2,RPL6,FBXO31,TXNL1,ZNF763,AP4B1,CALM3,CGGBP1,EIF3A,C3ORF38,SPATA18,RPL13,IL9R,FAM114A2,ATRIP,SLA,APAF1,WBP4,MRPS25,TRIM13,MKRN2,CACNB4,NLRP1,GDI2,ABHD18,LRRN4CL,YTHDC2,TBC1D1,DACT3,ARSK,RNASEH2B,SMG6,MRPS27,ARID5A,PIK3R1,STIM2,NIPSNAP3A,RANBP3,CBR4,ACAD11,NUCB2,APBA3,IPO5,MEI1,AFF3,NR2C2,RNF126,ADAT2,ATM,RUBCNL,DPH5,AKAP11,CDKN2AIP,NLRP6,KAT6B,CYLD,BCL7A,HDDC2,TRABD,PTEN,RAPGEF6,DIS3,CD86,BTN3A3,PLCB2,FUT11,CCDC174,NDUFAF1,GTPBP1,RPS18,PIK3R6,MARCHF8,BUB3,FAM193A,MAP4,NEXN,PSMB10,JCHAIN,LDB2,DPYSL2,TAF5,AKR1A1,WDR19,MDM4,GGA1,STRADA,SEPTIN11,TTI2,CARD8,MAX,WDR36,SPON2,C4ORF3,FAM122A,CAMLG,NIN,RSBN1,RPLP0,BTBD1,UBA3,JAK2,ARHGEF1,APPL1,PPP1R12C,IRF2,LDLRAD4,SCAP,TAPT1,DCP2,AMPD2,STARD5,GATAD2A,EIF4B,TPP2,DCTD,DUT,ZSCAN30,ZBTB17,OGFOD1,SMARCA5,GTF3A,NECAP2,HDAC10,SNX29,CXORF38,FXN,ARSA,GTF2F1,PDCD6IP,SLC23A1,ABHD14B,SCAF11,FKBP8,ACVRL1,CHAMP1,PPP2R2A,PCDH18,MGRN1,CCL25,NCOR1,NOA1,NSA2,MRPL16,NAF1,FNBP4,LAP3,PRDM2,S100PBP,WDR18,PARP3,MPEG1,BAP1,VPS4A,MBD2,ARSB,BORCS7,POGLUT1,YARS,FAM53C,QRSL1,CCAR2,TAF15,LNPEP,FCHO1,PIGN,ATP5IF1,HADH,CYTH4,DTX1,COL1A2,ZNF317,RFX5,SMARCC1,RPUSD4,FIG4,ELAVL1,UBTF,HNRNPD,LIN54,SEC24D,SIRT6,KCTD18,DDX20,SPPL2B,GDF11,RAB11FIP2,RPL18,MFNG,OGA,ADH1B,SAMSN1,MAPK8IP3,VTI1A,RPS24,ATP6V1B2,TATDN2,MEF2A,PDE12,MAPKBP1,ERMARD,HAUS6,NHEJ1,STAT5B,POLR2A,RRP8,TMEM259,OXSR1,BLMH,PSIP1,KLHL18,FES,VPS36,SHMT2,RTF1,RPS2,TBP,CTBP1,PIP4K2A,ODC1,GAR1,VPS37A,VPS13A,CRBN,TEX264,ARL5A,UBXN6,USP15,DR1,ARPC5,BACH2,MAN2B1,MTIF3,RPS14,HNRNPC,AKAP17A,SMIM20,RPL28,GLRX,USO1,TYMS,HMG20A,PTK2B,REST,MTMR14,POLI,IP6K1,ERCC5,RPL27,EIF4G3,ADD1,HPS1,RPL23A,SOCS2,ACADM,ADA,LDB1,ZNF580,NFKB1,DMXL1,CDC37,GSTM5,KIAA1143,CD300A,SUFU,RPS20,IL11RA,THAP3,N4BP2L1,CNTRL,G3BP2,XPNPEP2,TMEM143,TNPO2,PDCD7,TRAPPC1,KAT2B,KIF21B,RNGTT,CRYZL1,NPIPB5,CTR9,ZNF846,PFN1,KPNA3,NPIPB4,ANKRD17,RELCH,SMARCA2,BICRAL,KXD1,ZNF414,SIRT1,PLCD1,TBCA,UBXN8,SLBP,PIP5K1C,ANKRA2,RPL31,MAP1S,TYW3,PPAN,ARID1B,C10ORF88,CDK9,RNF146,TRIM66,ASH2L,ATP6AP1L,SNAP23,HIRA,ACTG1,USP7,NOP53,DEAF1,DESI1,ZBED3,AK6,SMARCA4,ESYT1,ZNF85,FBXL4,NEU3,C9ORF40,HDGFL2,FNDC1,GBE1,RFC1,PTPN9,GRB2,RBM3,ZFX,TRIM21,CCNH,PDS5A,POLR1E,HOOK3,ATXN2L,RUFY3,SLC4A7,ADCY4,TAOK3,STX18,C19ORF54,CNOT8,USP48,THBS2,UBE2G2,ARGLU1,GSTM2,SIDT2,GOPC,PFKL,CACNA1C,MCM3AP,CHAC1,KCNAB2,PCGF3,WSB1,EWSR1,TAF9,NDUFAF3,SYNRG,LMO2,EIF3D,LIAS,PFDN5,PCOLCE,BLOC1S2,DUSP7,CERS5,EEF1G,MTR,CAPZA1,ZNF143,ABHD14A,RPS17,CCDC130,FKBP7,WASHC2C,SNX1,SREBF2,SMIM24,PDK1,WDR37,CDAN1,EIF3G,ZBED4,NOB1,SETX,GZMA,TDRD3,CNTROB,HIF1AN,VILL,SYT11,STX8,SCAI,LRCH1,RPS25,GLS,PIDD1,FBXW8,BTN3A1,ASCC3,SNAPC2,ABI1,P3H1,POLDIP3,TXLNA,ZBTB1,GNB1,FKBP11,APOBEC3C,SRSF11,HPS6,TIMM44,GLYCTK,ALPK1,RWDD1,LRRC37B,REXO1,SRM,WDR1,ZKSCAN3,CDK19,SLX4,MPHOSPH8,ARID1A,TTC5,GNL3,YIF1B,CLK3,LDHB,SLC7A1,WASF2,ZNF439,DPY19L3,FAM53B,SRP72,POLR2E,MYO9A,LZTR1,ATP11C,NUP50,C1QBP,RPRD1A,MAP3K12,PDCD11,SCAF8,SLC1A4,NSUN6,TAB1,ANP32B,USP22,SYMPK,ZNF814,PUS10,CEP57L1,C19ORF25,KIAA1109,FZR1,UBE2G1,CAPN10,HESX1,TMIGD2,HEPH,NUP58,PLA2G6,LETM1,KLF12,BIN3,RALBP1,TATDN3,PPP6R1,PTGDR,ADPGK,TREX1,NMNAT1,CRY2,SLC26A6,MTA2,MED4,POSTN,P4HA1,YAF2,SPATA5,NID2,WTAP,MKNK2,UPF3A,MMS19,RAB3GAP1,RPS7,ATPAF2,ADSL,PODNL1,NDUFA7,DDX50,ST8SIA4,CEP44,MAP2K7,REX1BD,YJU2,ELMOD2,RPL23,TXNDC15,PNISR,PEAK1,SNRNP48,CLK1,WAPL,AASDH,PDCD4,FAM219B,MTFR1L,TCF25,PJA2,PPARA,C9ORF85,IKBKB,RPL7,BTF3,IVD,RAB11FIP3,ACAT1,WEE1,PDE7A,PLEKHA2,RCHY1,MTHFR,UXT,CHD9,AK3,ADO,ZMYM6,RAVER1,CAMK2D,RBM26,PPP2R5C,IP6K2,RPL24,AP2A2,GIMAP2,NKAPD1,C12ORF65,MAP2K5,RRP1B,SAFB2,ILF3,AGTPBP1,ASB8,RAB28,LANCL1,NCLN,CREB1,ABRAXAS2,TNRC6B,CAPZB,MEF2D,SRSF4,SGTA,DCAF1,TGDS,TUBE1,UFSP2,PGLS,MYOCD,SMAD2,KRI1,PLPBP,SDHAF4,DYNC1LI1,SF3A2,PRDX3,USP47,THOC7,GTF3C6,TSHZ1,SRRM1,ZNF318,UBE3A,ZFAND4,PLCG2,SUGP1,HMGXB4,HK2,PHF23,BET1L,PRKX,DPEP1,GTF2B,CBFA2T3,NPIPB3,C17ORF49,KIAA1328,CDC16,OTUD3,BRPF1,GIMAP8,SLC25A26,CD74,MSRA,FLYWCH1,RABL2B,CCDC28A,DDX3Y,PLK3,CDKN1A,SCAF4,FPGS,RGS10,SHPRH,TDP1,PLEKHM2,DDX6,CLEC16A,FOXP1,TTBK2,SCML4,HMGN5,SPG11,SAP18,PLRG1,PKNOX1,SCARF1,WDCP,STARD4,DHPS,SOCS1,NAP1L5,TRIAP1,ZC4H2,ZNF521,FASTKD1,MRPL44,RPL12,PLAA,TBC1D2B,GRK2,WDR47,RNF187,UBE2N,ZBED6,TSPYL2,GNA13,PPRC1,SRF,PRPF38B,MRPL23,PPM1F,PFAS,HNRNPA0,SEC63,TBPL1,ZNF275,CEP68,MAP2K3,ACADSB,CMC1,AVEN,MARK4,CCNA2,CDC42SE2,DRAM2,DGKA,GCDH,ADD3,ABL1,FBXO42,DOP1A,HRH2,HBS1L,HGF,CACTIN,RPIA,CHAF1A,NAP1L4,TMEM47,RABEP1,BLNK,STXBP3,HDAC5,SUZ12,TGS1,MRTFA,TTC21B,CAPN3,MGAT2,ZRANB2,INPP5E,ISLR,TMEM273,CTCF,WDR63,FBH1,NAT1,AP4E1,PRDM10,ECM2,DNMT1,NUP88,BARD1,SCRG1,PRMT7,ANAPC5,ATP8B2,PIBF1,CRACR2A,STAT2,GPER1,UBR1,CPNE5,KPNA5,ABCE1,CARS,NXF1,PSPC1,POLG,MTHFD2,EAF1,TRMT2A,PPP1R7,FRYL,ISCU,CCND2,ZFP36L2,TCTA,PLK4,WDR11,MFSD4B,SNRNP70,TCEA1,SF3B1,ANKRD11,UVSSA,CWC27,CNOT10,PPP2R3C,PPP1R9B,CALCOCO1,KTI12,BNIP3L,ELF2,IER3IP1,RBBP6,SSTR1,SLC43A3,SIK3,ZFC3H1,CCNG2,DTNBP1,CYP4V2,WASF1,BCKDHB,PDP2,KATNA1,TMED8,EXTL2,TBC1D14,TIMM10B,PTCD2,SNRPD1,ST13,PYM1,SRRM2,AIMP1,CBLB,C3ORF18,AP1S2,CIAO3,KHSRP,INO80D,STAT6,CFAP410,PCK2,NCBP3,SCLT1,FBXO38,AZI2,RPAIN,ARHGEF2,SRSF3,SSC5D,UBA1,TEC,GTF2H1,TTC9C,R3HCC1L,FAR1,PSMG1,FTO,GLIPR2,SFPQ,DNM2,SLC15A4,PPHLN1,TACC1,SKA1,SMCHD1,EPB41L2,UBE2E1,KLF16,PSMD9,STX10,SMC5,VPS18,CDC123,ACTR1A,RPL10,CCNJ,ATP5MC2,COG8,ZNF24,ZNF792,ARMH3,NAA15,GPR82,CAT,THUMPD1,SLC35B4,ANAPC10,FCMR,ATP10D,MPZ,NPIPA5,TADA2B,EDC4,ATP9B,COL5A3,SRBD1,APC,HACL1,VPS4B,OGG1,TNFRSF14,EIF2S3,PCNT,ATG2B,ACTR3,TMF1,SNX17,TNFRSF10B,ANP32E,NSD2,MS4A7,METAP2,PPWD1,RNH1,POU6F1,FRAT1,KNL1,DDX21,LAMTOR3,MPND,KLHL9,PTMA,DECR1,MRPS18C,SMG1,TSC1,APBB3,SECISBP2L,N4BP2L2,ERCC2,FBXO33,TAF12,BRD4,PGAM1,TRIM5,AKAP8,LUM,SF3B5,KATNBL1,SMARCE1,LRRFIP1,CCT8,AP1AR,FDFT1,KLF2,MPHOSPH9,ARHGDIA,SEPTIN2,SRCAP,AMD1,ARMC6,TUBA1A,SLC25A46,MGAT5,DPH1,RPL35,GPR63,ELAC2,RBBP4,CES3,RFX3,ZBTB47,LRRC25,NAIP,SAFB,ANKMY1,ILK,SETD5,RAPGEF1,WASHC2A,DHX33,TMEM268,PARP16,RAB39B,VARS2,CD1B,EP300,BOD1L1,CDCA2,CABIN1,UROS,MPI,ZFYVE1,SNX2,HMGB1,GBGT1,RBM45,RPL19,STMN1,ATP6V0A2,TBC1D19,RGS1,PDCD1LG2,INO80C,SERBP1,UBE2I,BBIP1,ZDHHC17,ANKZF1,SAMM50,MZT1,PCBP1,PHF10,POC1A,NDUFA13,KLHDC1,DGKE,CLPX,GLT8D2,MTDH,ATF2,ZNF500,KIF15,FAM117A,C12ORF57,COPE,COMMD3,NPIPA3,C11ORF21,TRIM65,DYRK1A,MTPN,ATP5ME,BCL11A,RBM33,ERAP1,TPM4,B3GNT2,CNST,RAD51,FKBP15,NPIPB13,TUT7,POLR2B,MCM5,MANEA,INKA2,CCAR1,THG1L,SP110,TRAF5,TAOK2,HNRNPF,STIM1,XAF1,KDSR,TRARG1,SNRPA,LUC7L2,STS,DIS3L,NSMCE4A,SMU1,TSPYL1,ZNF106,PUM3,HNRNPH1,PISD,ING2,CBX5,UFL1,GAMT,BCLAF1,PABPC1,PBX2,THYN1,ZC3H4,MRPL39,AGPAT5,RFXANK,SLC4A4,NPIPA2,ARHGAP33,DCAF8,CCP110,TCHP,RIOK1,CDC42,SHISA5,NELFA,DEXI,PHB2,SYNCRIP,ZNF512,ACLY,HNRNPK,ALDH6A1,NUP43,DIAPH2,FAM204A,ATE1,ZKSCAN4,RMND1,NOTCH1,OGT,FER,SCO1,ACTB,BPTF,EIF4EBP2,NBAS,PTCD3,SLC25A12,UBL7,BAG4,SMARCC2,TIMM29,SLF2,MRPL4,CCR4,LARP1B,RBM15,TTC7A,SRSF1,SH3PXD2A,N4BP2,GSTCD,MRC2,CENPH,PIGL,SF1,FHIT,CASS4,ZCCHC10,HIST1H2AH,GLIPR1,MANF,CPT1B,HAUS3,INTS6,GK,TRAPPC10,GALT,NADSYN1,CUTC,DNASE1L3,ALKBH8,TSHZ3,KAT6A,RPA2,CEP83,ZNF22,MGAT1,L3MBTL3,RSL1D1,DCTN6,H6PD,AMT,DDHD2,CNTNAP1,C2CD2L,CBWD1,TMPPE,NAA16,HEATR5B,SHLD1,RPS29,NCL,RPUSD2,RUFY1,TADA3,PIH1D1,DAB1,NPIPB9,GPA33,FBXW4,PRKG1,KIAA0895L,GPATCH8,NPM3,FNIP1,STAG1,IMPA1,ZFYVE27,ICA1L,ZMYM4,FKBP5,GATD3A,ELK1,OXCT1,SNRNP27,DDX49,TIGAR,POM121C,CLCN6,SUN2,TOR3A,ARIH1,USP25,B3GNTL1,DNAJC16,RABEP2,MIGA2,ZNF799,C1ORF131,PCNP,FAM98B,SERTAD2,TRPC6,SRSF5,CEP57,MAZ,MYO18A,S1PR1,KCTD13,NDUFB8,OCIAD1,DDX19A,GYS1,RASSF3,ERCC1,CNDP2,KATNB1,IQCB1,MME,PRKRA,DRG1,NFX1,PPIG,ENPP2,KDM6A,MYOM2,EXOSC10,BORCS5,VGLL4,MICU2,DPP8,RANBP6,COPS2,PTPN23,CASP2,ARHGAP31,ALDH1L2,STK4,KYAT1,DAPK3,LYSMD3,NOP10,SUCLA2,C2ORF69,RBM10,AP3B1,NDUFAF2,VPS53,ZNRD1,MLST8,SULF1,PRPF40A,FBXO5,ZNF44,HERPUD1,RNF6,PTDSS2,PEX12,DALRD3,PPIL2,DOHH,TMEM131,ATXN7L3,SNRNP40,CDC27,ARHGAP44,PKN1,TPP1,NPIPB11,ZNF346,CEP63,DGKD,CDK6,RXRB,NUDT7,SEMA4D,YBX1,MARCHF7,NSL1,PCYOX1L,TRIP12,MYBBP1A,CEP78,RPS4Y1,SCARF2,EOGT,DDX39A,PEX26,GM2A,DENND4C,MYD88,HPS5,MZT2B,YTHDF2,FBRS,RABEPK,FAM160B2,C1ORF162,LPIN1,PARN,TFEC,CSTF2T,RIC8A,TUBGCP3,NEIL1,VRK1,ARL8B,SLC7A6OS,SNX11,DDX3X,PHF3,DFFA,SLC14A1,SMC1A,ITSN2,KEAP1,LGR5,CEP152,FNDC3A,STK16,ITGAE,ATP2A3,CCNI2,LRRC40,SEC31A,RPS5,LRRC34,ATXN10,FAM32A,TELO2,UFM1,HP1BP3,RPGR,MAN2A1,QPCTL,LOXL3,TBCEL,RBMX,TTC37,KHDRBS1,UIMC1,CDK11A,CDH11,RSAD1,ZBTB7A,SON,LPAR5,MRPL57,MORF4L1,MOB1A,FAM193B,SAMD13,SLC9A9,ERP29,GGA2,INSC,IGBP1,FAM110D,FARSA,DCAF7,PDSS2,PLCL1,CYB5R4,PPID,GAK,VAMP4,BCDIN3D,EIF3E,ALG11,TOPORS,MAD2L2,RSPRY1,PABPN1,MRPL1,TUBB,UQCRC2,PSTK,BECN1,CCDC134,MPP1,MRI1,IPO11,PDE5A,GPATCH11,CD200,PEBP1,AK5,CCDC90B,PAIP2,SSB,SLC15A3,GRAMD1A,RASSF5,SDE2,SERAC1,CYGB,SIRT3,ALKBH5,MTREX,SFT2D1,CC2D2B,ATP8B4,ACO2,IKZF4,BCS1L,IDUA,HMGN1,UNC119B,CSRNP2,RNF111,MZF1,WHAMM,EEA1,C21ORF91,CCNT1,SRSF7,ACTG2,BABAM1,YTHDC1,MEMO1,ZNF746,JUND,SAMD9L,ACY3,CAMK4,SIAH2,IL17RA,DNAJB5,POLR3H,NAA60,CDC37L1,TMEM50B,HCFC2,CDK11B,INIP,ALDH5A1,VRK3,PRMT1,ALDOC,IWS1,PAXBP1,FAM167A,EIF2AK3,GRK5,CENPV,NDE1,GSTM1,HDAC3,SF3A1,QTRT1,ZSCAN29,NEK3,EIF3M,ZCCHC8,POLR3K,REG1B,ZBTB44,PUM2,XRN1,DRG2,TGFBRAP1,RNF8,ZNF81,NUP188,SOD3,MYSM1,DNAJC17,CDC14A,KATNAL2,MUS81,DDX5,RYBP,FCAMR,RNF38,SMARCB1,TNIP2,TMEM107,UAP1L1,API5,FCER1G,C9ORF78,LZTS1,PARG,NDUFV3,ANAPC1,CAPRIN1,OTUD5,IKZF2,CUBN,BRD2,GIGYF2,CHUK,DHX58,MIB1,CACNB1,MCM6,SBSPON,RPS10,TOB2,DMAC1,SETD1B,TYROBP,USP13,PRPF39,FGFR1,USP9X,ECI2,PRPF4B,ZNF224,TRIM23,AKAP13,VPS11,TNFSF14,GRPEL1,SART3,BLOC1S1,TRDMT1,UCN,ZNF443,NLE1,ALAD,GLUD1,TUBA1B,SPTY2D1,PLA2G5,TLK1,PCGF5,CHD1L,RRM1,OMA1,SP100,RABGGTB,TRMT1,FAM118B,RAD18,WDR59,AHI1,DDX39B,CDX1,ZBTB3,LIG1,TOE1,PLA2G15,LTV1,SULT1A3,ID3,WARS,ARPP19,ENOPH1,ARL2BP,C1ORF174,KLHL33,SARDH,GNB4,BTN2A1,RBM25,PSMA1,PGPEP1,CES2,COMMD1,ZNF689,ATG4B,PTGER4,CCDC144A,FAM172A,ENPP7,ZBTB37,PPTC7,CLYBL,DCHS1,NEK7,CEP104,RNASEL,PBLD,PIF1,CEP19,APIP,ZNF770,CAMK1,NPM1,HAAO,OXSM,NSMCE1,CSPG4,PHF8,U2AF1,SEC61B,ZNF830,CHD3,DNAJC14,CASTOR1,ALDH9A1,ABHD13,EXTL1,CYP4F2,CCM2,TRAF6,DAXX,C19ORF53,AGO4,PTGS1,TRMT13,ATP5F1B,NFYA,RHOBTB2,TAP1,MS4A6A,ALG9,SND1,PIP4P2,CTSO,POM121,PRPF18,BBS4,ACIN1,SMARCD1,CCDC124,WAC,FECH,SS18,DIS3L2,COPB1,COX10,TRAPPC13,CCDC102B,THOC1,NAB2,SPC24,CDKN2C,FBXW2,TMED6,LPIN2,FLCN,ZNF33A,GALK1,NAT10,FAM107B,C2CD5,MMRN1,TRUB1,NPIPB6,RUNX1T1,EVI5L,GBP4,NUDT4,LYN,ZMAT5,NAAA,TRIM41,DUS2,PRAF2,DLST,RBL2,DMTF1,RAD54L,FNIP2,URM1,SUGCT,BBS12,KIAA1614,RC3H1,DNAJC9,ACAP2,CAD,B2M,RHOT2,CEP162,ARL6IP4,FAM8A1,GSPT2,ATF7IP2,USP16,THAP2,C3AR1,TMEM222,ABCD4,TNS1,GLMN,AKR7A2,TMEM161A,ARMC5,MRM3,FADS2,SLC1A1,UST,RAB30,CCDC138,RNASET2,GAB1,ORC1,ZNF382,RCC2,ULK3,SFSWAP,CNOT2,EID1,TCP11L1,PMPCA,CLASRP,CCDC51,KDM3B,ATRX,SLC30A5,FSD1L,OXA1L,ZSCAN2,UBE2L3,TSEN15,HNRNPR,ARFGAP3,NDEL1,PRMT6,CIC,SMAD9,ZNF598,CALHM2,BRAF,GTPBP3,GPAT4,IKBKE,USP24,TMX4,LAMTOR5,VKORC1,P2RX7,ACAD8,DNAJC18,IST1,NSD1,JMJD1C,ERAP2,MPC1,LYRM4,MYL6B,CREBBP,PEX11B,NPIPA8,HIRIP3,CETN3,PRDM4,RTRAF,U2AF2,MAP2K4,LARP4B,KIAA1958,SAR1A,MAPK12,TBC1D15,NRF1,CDK5RAP3,UBASH3B,GADD45GIP1,USE1,MAPK1,CHD1,LSM12,PTGIS,PRPSAP2,SLC25A11,MAEA,TNRC6A,ING5,CASC4,PTRHD1,FADS3,CHMP4A,PGRMC2,APOLD1,CDK17,EP400,ACSL4,RNMT,PUDP,KLRB1,KIF26B,MCM9,FUS,NLRX1,SGPP1,NOMO3,MLLT3,UPF1,PIAS1,ING4,BRCA1,TRAIP,HMGCL,ZNF672,CIDEB,TXLNG,LATS1,HAGHL,BRIP1,MCRS1,FAU,FAM214A,ATP5PO,PNP,TCERG1,KANK2,SERGEF,TRIM25,BUD13,TRAPPC3,VTA1,UBR7,ZNF740,STK39,GNPTAB,TBC1D25,NUFIP1,SREK1,PSMD13,LIMS1,TOMM22,SENP7,RASA2,GGNBP2,KCNE4,AKAP7,ZNF207,DERL3,DDX28,SCO2,TOR1A,SLC39A6,CLK4,LTA4H,ZNF384,AMFR,PDPK1,TMEM240,HTR2B,MAP4K2,MSI2,ATP5PF,PPP3R1,ARNT,TRIM27,PLD6,MYC,AKAP8L,PPM1B,LRRC28,CLK2,WDR33,AUTS2,POMP,DEPTOR,SCN3A,APTX,SHPK,ZRANB1,CYB5RL,GPATCH3,CLEC4C,TSPYL4,GNB1L,PRRC1,PSKH1,GCNT4,ZNF41,TMEM219,HBD,RPS27A,DHRSX,DACT1,KANSL1,HINT1,DVL2,SEC23IP,WRAP53,UBE4A,TNFAIP3,PEX14,LPCAT4,ARHGAP6,TRERF1,TTLL12,AASS,PDS5B,AKAP10,ANPEP,GMCL1,RALGDS,FOXO1,UBXN7,EHMT2,LHPP,LMO4,CD300LF,FKRP,SUPV3L1,TMEM8B,NR2C1,KRCC1,NFAT5,ZMYM3,VIPAS39,HMGCR,RPAP2,SEC13,SNTG2,ORC2,CHEK2,SAT2,SLC35B3,ZNF540,KIF11,GNL3L,RABAC1,ABHD15,ZNF559,TIAM2,PARK7,B3GAT3,FAM124B,TRIM38,SAAL1,CASC3,SNRPD2,PPP2R2D,CPLANE2,MAPKAPK2,CEP350,VAMP5,MATR3,PFKM,LMNB1,SYVN1,RPA1,KMT2A,C1D,HSPA13,KCNA5,PRPF8,MBTPS1,CPSF6,LRCH4,ATXN2,XPA,AOAH,IRAK3,FNTA,TRAPPC4,MAPK8,ERBIN,HDAC4,SLC30A9,APPL2,ANKFY1,ZNF83,DCUN1D3,PDLIM2,GLCCI1,SLC38A2,KIAA0232,RAB35,LMF2,NUTF2,NLRP12,ANKRD46,HIGD1A,TOX,SPEN,LZTFL1,PPP2R1B,MPST,GATAD2B,ZNF609,R3HDM2,TTC39C,GCC2,MTUS2,TAF8,S100G,INTS14,BAZ1B,APEH,PML,RANBP9,IDNK,SDR39U1
HPA	caudate; neuronal cells[‚â•Low]	HPA:0080131	2.88906e-40	131.347	39.5392	5909	4596	1844	18911	PPP3CC,TTLL3,PXK,RPL17,C1ORF54,EEF2,POLH,SETDB2,RASSF1,HVCN1,RPL10A,IFFO1,INPP5B,ADPRM,MMAA,MYO9B,RPS6,EEF1B2,TRIM35,BLOC1S6,ME2,RPS3A,RAP1GDS1,TRIM22,CD53,BMP2K,NCKAP1L,RPS9,RBM5,CLPP,TESPA1,EEF1A1,ACAP1,DOK1,ZMAT3,XYLT1,GIT2,EIF3L,RPL14,TMEM204,TOP2B,SHOC2,RPS28,COX18,RCBTB2,ZEB1,AGAP2,HMBOX1,RPL9,MTHFD1L,EIF3F,DYM,SACM1L,NGLY1,ASMTL,RPL13A,GMEB1,RASGRP2,PDE1B,CXXC1,GRSF1,PIK3CG,PPIP5K2,GANC,UTP3,AEBP1,EXOG,MDM2,NISCH,RPL36,CCNG1,SUGP2,BAX,RBM6,TXN2,EXOSC9,RPL37A,RPSA,ENTPD4,PLEKHO2,LARP7,SETD2,DGLUCY,WDR41,PIK3C3,SARNP,RPL27A,UBE2J1,RPS15,PIAS2,DIMT1,PDHB,EIF4E,HSPB7,CELF2,KCTD20,SLC25A6,SLC25A38,CYTIP,QRICH1,METTL14,DCP1B,ELAC1,ATP5F1A,PTPN22,PYHIN1,RPL11,FRG1,LONP1,NAA80,EVI2B,SEPTIN6,SH3BGRL,LAPTM5,CSK,RPL26,TANGO6,PPIL3,RPL21,NPIPA1,GCSAM,NEK1,EPS15,RBFA,INTS12,CCNDBP1,PPM1K,SEC24B,TSPOAP1,RRM2B,FBXW7,DOT1L,RPS23,DCP1A,STK17B,GMIP,SLC25A42,ALKBH7,RPL18A,CHRM2,MOB1B,SGSM3,MBD1,TPST2,TNFSF4,CCDC25,PLEK,HNRNPDL,LRP2BP,STK11,MCPH1,APOBEC3D,GYPC,HNRNPA1,SRR,SMAD4,IMPDH2,FIP1L1,GNG7,RPS15A,RNF41,TFB1M,KYAT3,MBNL1,MBD3,RAD54L2,HDHD2,TIFA,TRANK1,RPL32,HERC3,ROCK1,PPP1R12A,DNAJC8,RAD17,PRKCB,RPLP2,PPP1R8,MAP1A,GTF2E2,PCM1,NOP14,RPS12,UBA52,TCF4,SCFD2,SLC43A1,ALDH18A1,RPS4X,CTDP1,RPL5,NAP1L1,ARPP21,XPNPEP1,PI4K2B,SYNE1,CSGALNACT2,SNX22,MYB,LSM6,CARMIL2,THRAP3,WDR48,SMARCAD1,HMGB2,DOCK8,ANKRD13A,HAUS1,POLR3D,RPL41,TERF2IP,ELF1,MEF2C,LCP2,DAZAP1,CARF,RWDD4,ATG16L2,SLC25A20,FGL2,PAN3,MAP2K2,LUC7L,TERF2,CCDC12,DNAJB14,GLT8D1,ARL14EP,HPS4,RB1,LARS2,METAP1,CAMKK2,TTLL1,KIF2A,ESD,RANGRF,EZH1,STRIP1,EXOSC7,CCDC66,SYNGAP1,SH2B3,NPRL2,COMMD8,LIG4,DFFB,DDX17,AFF2,TRAPPC8,RSL24D1,ATP5F1D,GUF1,ANAPC4,WDR6,MTO1,SSBP2,ZNF154,PLEKHJ1,PHYKPL,ATP8A1,SYF2,ATG4C,PAG1,EIF4ENIF1,PPP4R2,DHX30,SAP30,ERG,PKD2,PDXP,CNOT9,CHKB,C11ORF87,SPCS3,RBM15B,GNRH1,P2RY11,STX12,STT3B,FGD2,ARPC2,RPL6,FBXO31,TXNL1,AP4B1,CALM3,CGGBP1,EIF3A,C3ORF38,RPL13,FAM114A2,RECK,ATRIP,WBP4,MRPS25,MKRN2,CACNB4,NLRP1,GDI2,ABHD18,LRRN4CL,DACT3,RNASEH2B,SMG6,MRPS27,ARID5A,PIK3R1,STIM2,RANBP3,CBR4,ACAD11,NUCB2,APBA3,IPO5,NR2C2,RNF126,ATM,RUBCNL,DPH5,AKAP11,CDKN2AIP,CYLD,HDDC2,TRABD,PTEN,RAPGEF6,COL6A3,DIS3,CD86,PLCB2,FUT11,CCDC174,NDUFAF1,GTPBP1,ZNF800,RPS18,PIK3R6,FAM193A,NEXN,LDB2,DPYSL2,TAF5,MDM4,STRADA,SEPTIN11,TTI2,MAX,WDR36,C4ORF3,FAM122A,CAMLG,SGTB,RSBN1,RPLP0,UBA3,APPL1,IRF2,LDLRAD4,SCAP,TAPT1,DCP2,AMPD2,STARD5,GATAD2A,EIF4B,DOCK10,DCTD,DUT,ATP6V1G2,OGFOD1,SMARCA5,GTF3A,NECAP2,HDAC10,SNX29,FXN,ARSA,GTF2F1,PDCD6IP,ABHD14B,SCAF11,FKBP8,ACVRL1,CHAMP1,PPP2R2A,PCDH18,MGRN1,NCOR1,NOA1,NSA2,ST3GAL2,MRPL16,NAF1,FNBP4,PRDM2,S100PBP,WDR18,PARP3,MPEG1,BAP1,VPS4A,MBD2,ARSB,BORCS7,YARS,FAM53C,QRSL1,CCAR2,TAF15,LNPEP,PIGN,ATP5IF1,HADH,CYTH4,DTX1,COL1A2,ZNF317,RFX5,SMARCC1,RPUSD4,FIG4,ELAVL1,UBTF,HNRNPD,LIN54,SEC24D,SIRT6,KCTD18,SENP6,GDF11,RPL18,MFNG,OGA,SAMSN1,MAPK8IP3,VTI1A,RPS24,ATP6V1B2,TATDN2,MEF2A,PDE12,MAPKBP1,ERMARD,HAUS6,POLR2A,RRP8,TMEM259,OXSR1,PSIP1,KLHL18,FES,VPS36,RTF1,RPS2,TBP,CTBP1,ODC1,GAR1,VPS37A,VPS13A,CRBN,ARL5A,UBXN6,USP15,DR1,ARPC5,CBL,MTIF3,RPS14,HNRNPC,RPL28,USO1,TYMS,HMG20A,PTK2B,REST,IP6K1,ERCC5,RPL27,EIF4G3,HPS1,RPL23A,SOCS2,ACADM,LDB1,ZNF580,NFKB1,DMXL1,CDC37,KIAA1143,SUFU,RPS20,IL11RA,THAP3,N4BP2L1,CNTRL,G3BP2,TMEM143,TNPO2,TRAPPC1,KAT2B,KIF21B,CRYZL1,NPIPB5,CTR9,PFN1,KPNA3,NPIPB4,ANKRD17,ANXA6,RELCH,SMARCA2,BICRAL,KXD1,ZNF414,SIRT1,PLCD1,TBCA,UBXN8,SLBP,PIP5K1C,DPF3,RAC2,RPL31,THY1,TYW3,PPAN,ARID1B,C10ORF88,CDK9,ATP6AP1L,HIRA,ACTG1,USP7,NOP53,DEAF1,DESI1,ZBED3,AK6,SMARCA4,ZNF85,FBXL4,C9ORF40,HDGFL2,FNDC1,GBE1,RFC1,PTPN9,GRB2,ZFX,TRIM21,CCNH,PDS5A,POLR1E,HOOK3,RUFY3,ADCY4,DLG4,TAOK3,STX18,CNOT8,USP48,THBS2,UBE2G2,ARGLU1,GSTM2,SIDT2,GOPC,PFKL,MCM3AP,CHAC1,KCNAB2,WSB1,EWSR1,CCDC136,NDUFAF3,SYNRG,LMO2,FNBP1,EIF3D,LIAS,PFDN5,PCOLCE,BLOC1S2,DUSP7,CERS5,EEF1G,MTR,CAPZA1,ZNF143,RPS17,CCDC130,FKBP7,WASHC2C,SNX1,SREBF2,PDK1,WDR37,CDAN1,EIF3G,ZBED4,NOB1,SETX,TDRD3,CNTROB,HIF1AN,SYT11,STX8,SCAI,RPS25,GLS,PIDD1,FBXW8,ASCC3,SNAPC2,P3H1,TXLNA,GNB1,SRSF11,HPS6,TIMM44,GLYCTK,PENK,ALPK1,RWDD1,REXO1,SRM,WDR1,ZKSCAN3,SLX4,MPHOSPH8,ARID1A,TTC5,GNL3,YIF1B,LDHB,SLC7A1,WASF2,ZKSCAN8,TCEAL7,FRA10AC1,DPY19L3,FAM53B,SRP72,POLR2E,MYO9A,NUP50,C1QBP,RPRD1A,MAP3K12,PDCD11,SCAF8,NSUN6,TAB1,ANP32B,USP22,SYMPK,PUS10,CEP57L1,CXCR5,KIAA1109,UBE2G1,CAPN10,HEPH,NUP58,HASPIN,PLA2G6,LETM1,KLF12,RALBP1,TATDN3,PIN1,TREX1,NMNAT1,CRY2,SLC26A6,NLGN3,MTA2,YAF2,SPATA5,MKNK2,MMS19,RAB3GAP1,RPS7,ATPAF2,ADSL,PODNL1,RNF4,NDUFA7,DDX50,ST8SIA4,CEP44,YJU2,RPL23,PNISR,PEAK1,SNRNP48,CLK1,WAPL,AASDH,PDCD4,MTFR1L,TCF25,PJA2,IKBKB,RPL7,BTF3,IVD,ACAT1,WEE1,PDE7A,PLEKHA2,RCHY1,MTHFR,UXT,CHD9,AK3,ADO,ZMYM6,RAVER1,CAMK2D,RBM26,PPP2R5C,IP6K2,RPL24,AP2A2,GIMAP2,NKAPD1,C12ORF65,MAP2K5,RRP1B,SAFB2,ILF3,AGTPBP1,ASB8,RAB28,LANCL1,CREB1,ABRAXAS2,TNRC6B,CAPZB,MEF2D,SRSF4,SGTA,DCAF1,TGDS,TUBE1,UFSP2,PGLS,MYOCD,SMAD2,KRI1,PLPBP,SDHAF4,DYNC1LI1,SF3A2,PRDX3,USP47,THOC7,GTF3C6,TSHZ1,SRRM1,ZBTB49,IPCEF1,UBE3A,PLCG2,SUGP1,HK2,PHF23,BET1L,PRKX,GTF2B,CBFA2T3,NPIPB3,C17ORF49,KIAA1328,CDC16,OTUD3,BRPF1,GIMAP8,SLC25A26,CD74,FLYWCH1,CCDC28A,DDX3Y,RGS10,SHPRH,PLEKHM2,DDX6,CLEC16A,FOXP1,SCML4,SPG11,SAP18,PLRG1,WDCP,STARD4,SOCS1,NAP1L5,TRIAP1,ZC4H2,SNRPN,ZNF521,FASTKD1,MRPL44,RPL12,PLAA,WDR47,RNF187,UBE2N,ZBED6,TSPYL2,LYVE1,GNA13,PPRC1,SRF,MRPL23,PPM1F,PFAS,TUT4,HNRNPA0,SEC63,TBPL1,ZNF275,CEP68,MAP2K3,CMC1,AVEN,MARK4,DGKA,ADD3,ABL1,DOP1A,HBS1L,HGF,CACTIN,RPIA,NAP1L4,DHX15,RABEP1,STXBP3,HDAC5,GAS7,TGS1,MRTFA,MGAT2,PDCD1,ZRANB2,INPP5E,CTCF,WDR63,PRDM10,ECM2,NUP88,KMT2D,ZNF174,BARD1,SCRG1,PRMT7,ANAPC5,PIBF1,STAT2,GPER1,UBR1,CPNE5,KPNA5,ABCE1,CARS,NXF1,PSPC1,POLG,EAF1,TRMT2A,PPP1R7,FRYL,ISCU,WDR11,MFSD4B,SNRNP70,GPR155,SF3B1,ANKRD11,UVSSA,CWC27,CNOT10,PPP2R3C,PPP1R9B,CALCOCO1,KTI12,ITPR1,BNIP3L,ELF2,IER3IP1,RBBP6,SLC43A3,STX7,SIK3,ZFC3H1,CCNG2,WASF1,BCKDHB,PDP2,HAPLN1,OMG,RAB3A,PMFBP1,KATNA1,EXTL2,TBC1D14,TIMM10B,PTCD2,SNRPD1,ST13,PYM1,SRRM2,AIMP1,CBLB,CIAO3,KHSRP,INO80D,CFAP410,NCBP3,SCLT1,FBXO38,AZI2,RPAIN,ARHGEF2,SRSF3,PNRC1,TEC,GTF2H1,TTC9C,R3HCC1L,FAR1,PSMG1,FTO,GLIPR2,SFPQ,SLC15A4,PPHLN1,TACC1,SKA1,SMCHD1,UBE2E1,KLF16,PSMD9,STX10,CDC123,ACTR1A,RPL10,CCNJ,COG8,ZNF24,ZNF792,ARMH3,NAA15,GPR82,NUP54,SLC35B4,PHACTR1,ATP10D,NPIPA5,TADA2B,EDC4,ATP9B,COL5A3,SRBD1,VPS4B,OGG1,EIF2S3,PCNT,SNX17,ANP32E,NSD2,MS4A7,METAP2,PPWD1,RNH1,POU6F1,FRAT1,DDX21,LAMTOR3,MPND,PTMA,DECR1,MRPS18C,SMG1,TSC1,SECISBP2L,N4BP2L2,ERCC2,FBXO33,TAF12,BRD4,PGAM1,TRIM5,SF3B5,SMARCE1,LRRFIP1,CCT8,AP1AR,FDFT1,KLF2,CEND1,MPHOSPH9,ARHGDIA,UTY,SRCAP,AMD1,ARMC6,TUBA1A,SLC25A46,MGAT5,DPH1,ELAC2,RBBP4,CES3,RFX3,ZBTB47,LRRC25,NAIP,SAFB,SETD5,WASHC2A,DHX33,TMEM268,PARP16,VARS2,EP300,BOD1L1,CDCA2,CABIN1,UROS,GBGT1,RBM45,RPL19,STMN1,ATP6V0A2,TBC1D19,MLLT1,RGS1,PDCD1LG2,INO80C,SERBP1,UBE2I,BBIP1,ZDHHC17,ANKZF1,SAMM50,MZT1,PCBP1,PHF10,POC1A,NDUFA13,KLHDC1,DGKE,CLPX,GLT8D2,MTDH,ATF2,ZNF500,KIF15,FAM117A,COPE,COMMD3,NPIPA3,TRIM65,MTPN,ATP5ME,BCL11A,RBM33,ERAP1,TPM4,B3GNT2,CNST,RAD51,NPIPB13,TUT7,POLR2B,MANEA,INKA2,CCAR1,THG1L,SP110,TRAF5,SATB1,HNRNPF,XAF1,KDSR,SNRPA,LUC7L2,STS,DIS3L,NSMCE4A,SMU1,TSPYL1,PUM3,HNRNPH1,PISD,ING2,CBX5,UFL1,BCLAF1,PABPC1,PBX2,THYN1,ZC3H4,AGPAT5,RFXANK,GIMAP4,NPIPA2,ARHGAP33,DCAF8,CCP110,TMEM35A,TCHP,CDC42,SHISA5,NELFA,DEXI,PHB2,SYNCRIP,GPR15,ZNF512,ACLY,HNRNPK,NUP43,DIAPH2,FAM204A,ATE1,ZKSCAN4,RMND1,NOTCH1,SLC25A15,OGT,RFLNB,FER,ARMH4,BPTF,EIF4EBP2,NBAS,PTCD3,SLC25A12,UBL7,BAG4,DGKZ,SMARCC2,SLF2,MRPL4,CCR4,RBM15,TTC7A,SRSF1,SH3PXD2A,PCDH10,N4BP2,MRC2,CENPH,PIGL,SF1,FHIT,ZCCHC10,HIST1H2AH,GLIPR1,MANF,CPT1B,SGIP1,HAUS3,GALT,NADSYN1,CUTC,ALKBH8,TSHZ3,KAT6A,RPA2,CEP83,AAAS,ZNF22,MGAT1,L3MBTL3,RSL1D1,AMT,DDHD2,CNTNAP1,C2CD2L,CBWD1,TMPPE,NAA16,HEATR5B,SHLD1,RPS29,NCL,RPF1,RPUSD2,RUFY1,TADA3,PIH1D1,DAB1,NPIPB9,PRKG1,KIAA0895L,GPATCH8,NPM3,FNIP1,STAG1,IMPA1,ICA1L,ZMYM4,FKBP5,GATD3A,ELK1,OXCT1,SNRNP27,TIGAR,CLCN6,SUN2,ARIH1,USP25,B3GNTL1,RABEP2,MIGA2,ZNF799,C1ORF131,PCNP,FAM98B,SERTAD2,SRSF5,MAZ,MYO18A,NDUFB8,OCIAD1,GYS1,CENPM,RASSF3,ERCC1,CNDP2,KATNB1,PRKRA,NFX1,PPIG,KDM6A,BORCS5,VGLL4,MICU2,DPP8,RANBP6,COPS2,PTPN23,ALDH1L2,STK4,KYAT1,DAPK3,LYSMD3,NOP10,SUCLA2,C2ORF69,RBM10,AP3B1,NDUFAF2,VPS53,ZNRD1,MLST8,PRPF40A,FBXO5,HERPUD1,BRD1,PTDSS2,PEX12,DALRD3,PPIL2,DOHH,TMEM131,ATXN7L3,SNRNP40,CDC27,ARHGAP44,PKN1,KCTD16,TPP1,NPIPB11,ZNF346,CEP63,DGKD,RXRB,NUDT7,SEMA4D,YBX1,MARCHF7,PCYOX1L,TRIP12,MYBBP1A,CEP78,RPS4Y1,SCARF2,EOGT,DDX39A,PEX26,GM2A,DENND4C,MYD88,HPS5,MZT2B,YTHDF2,RABEPK,FAM160B2,C1ORF162,PARN,TFEC,CSTF2T,TMSB4X,NEIL1,VRK1,ARL8B,SLC7A6OS,SNX11,DDX3X,ARHGEF9,PHF3,PARP10,DFFA,SMC1A,ITSN2,KEAP1,CEP152,FNDC3A,ITGAE,ATP2A3,LRRC40,SEC31A,RPS5,LAMP5,ATXN10,TELO2,UFM1,HP1BP3,RPGR,QPCTL,TBCEL,RBMX,TTC37,KHDRBS1,CDK11A,RSAD1,ZBTB7A,SON,LPAR5,MRPL57,MORF4L1,MOB1A,FAM193B,ERP29,YJEFN3,INSC,IGBP1,FARSA,DCAF7,PLCL1,CYB5R4,PPID,GAK,VAMP4,BCDIN3D,EIF3E,ALG11,MAD2L2,RSPRY1,PABPN1,MRPL1,TUBB,UQCRC2,PSTK,BECN1,CCDC134,IPO11,PDE5A,GPATCH11,CD200,PEBP1,AK5,PAIP2,SSB,SLC15A3,RASSF5,SDE2,SERAC1,SIRT3,MTREX,HELZ,ATP8B4,ACO2,IKZF4,BCS1L,IDUA,HMGN1,CSRNP2,RNF111,MZF1,GSTO1,WHAMM,EEA1,C21ORF91,CCNT1,SRSF7,ZNF597,BABAM1,YTHDC1,MEMO1,JUND,SAMD9L,CAMK4,IL17RA,DNAJB5,POLR3H,NAA60,CDC37L1,TMEM50B,CDK11B,INIP,ALDH5A1,PRMT1,ALDOC,IWS1,PAXBP1,FAM167A,EIF2AK3,GRK5,CENPV,NDE1,GSTM1,HDAC3,SF3A1,ZSCAN29,EIF3M,ZCCHC8,ZBTB44,PUM2,XRN1,DRG2,RNF8,ZNF81,NUP188,MYH2,SOD3,DNAJC17,KATNAL2,DDX5,RNF38,SMARCB1,TNIP2,TMEM107,UAP1L1,NFXL1,C9ORF78,LZTS1,PARG,NDUFV3,CAPRIN1,GIGYF2,CHUK,DHX58,MIB1,CACNB1,MCM6,RPS10,SETD1B,USP13,PRPF39,FGFR1,USP9X,ECI2,PRPF4B,TRIM23,AKAP13,VPS11,TNFSF14,GRPEL1,SART3,BLOC1S1,TRDMT1,UCN,ZNF443,NLE1,GLUD1,TUBA1B,SPTY2D1,PLA2G5,TLK1,PCGF5,CHD1L,RRM1,RABGGTB,TRMT1,FAM118B,RAD18,WDR59,AHI1,RNPS1,ZBTB3,LIG1,TOE1,PLA2G15,LTV1,ID3,WARS,ENOPH1,ARL2BP,KLHL33,SARDH,GNB4,BTN2A1,RBM25,PSMA1,PGPEP1,COMMD1,ZNF689,ATG4B,FAM172A,ZBTB37,PPTC7,CLYBL,DCHS1,NEK7,RNASEL,PIF1,APIP,ZNF770,CAMK1,NPM1,OXSM,NSMCE1,CSPG4,PHF8,U2AF1,SEC61B,ZNF830,CHD3,DNAJC14,CASTOR1,ALDH9A1,ABHD13,CCM2,TRAF6,DAXX,C19ORF53,TRMT13,ATP5F1B,NFYA,MS4A6A,ALG9,SND1,PIP4P2,CTSO,POM121,PRPF18,ACIN1,CCDC124,WAC,FECH,DIS3L2,COPB1,COX10,TRAPPC13,CCDC102B,THOC1,NAB2,CDKN2C,ANK2,FBXW2,LPIN2,FLCN,GALK1,NAT10,LRRC27,C2CD5,MMRN1,COL1A1,NPIPB6,EVI5L,NUDT4,ZMAT5,NAAA,TRIM41,PRAF2,RBL2,DMTF1,RAD54L,FNIP2,URM1,SUGCT,KIAA1614,RC3H1,DNAJC9,ACAP2,CAD,B2M,RHOT2,CEP162,ARL6IP4,FAM8A1,VPS33B,GSPT2,ATF7IP2,USP16,THAP2,RRP7A,ABCD4,AKR7A2,TMEM161A,GDNF,ARMC5,MRM3,IL18RAP,FADS2,SLC1A1,UST,RAB30,RNASET2,ORC1,ULK3,SFSWAP,CNOT2,PSAT1,DNAJC24,EID1,PMPCA,ATRX,SLC30A5,FSD1L,OXA1L,ZSCAN2,UBE2L3,TSEN15,HNRNPR,NDEL1,PRMT6,CD1D,CIC,ZNF598,CALHM2,GTPBP3,GPAT4,IKBKE,USP24,TMX4,LAMTOR5,VKORC1,P2RX7,ACAD8,DNAJC18,NSD1,JMJD1C,MPC1,LYRM4,CREBBP,PEX11B,NPIPA8,CETN3,RTRAF,U2AF2,MAP2K4,LARP4B,KIAA1958,SAR1A,TBC1D15,NRF1,CDK5RAP3,UBASH3B,GADD45GIP1,USE1,MAPK1,CHD1,LSM12,PTGIS,SLC25A11,CACNB2,MAEA,TNRC6A,ING5,CASC4,PTRHD1,APOLD1,CDK17,EP400,ACSL4,RNMT,PUDP,KLRB1,KIF26B,MCM9,FUS,NLRX1,NOMO3,MLLT3,UPF1,PIAS1,BRCA1,HMGCL,CIDEB,LATS1,MCRS1,FAU,FAM214A,ERCC4,ATP5PO,TCERG1,KANK2,SERGEF,SETD7,BUD13,TRAPPC3,VTA1,UBR7,STK39,GNPTAB,TBC1D25,PSMD13,LIMS1,TOMM22,SENP7,RASA2,GGNBP2,AKAP7,ZNF207,DDX28,SCO2,TOR1A,CLK4,LTA4H,AMFR,PDPK1,TMEM240,MSI2,ATP5PF,C1QTNF4,PPP3R1,ARNT,TRIM27,PLD6,MYC,AKAP8L,PPM1B,LRRC28,CLK2,WDR33,AUTS2,POMP,SCN3A,APTX,ZRANB1,CYB5RL,CLEC4C,TSPYL4,HSD17B6,GNB1L,PRRC1,PSKH1,GCNT4,ZNF41,TMEM219,RPS27A,DHRSX,DACT1,KANSL1,HINT1,DVL2,SEC23IP,WRAP53,CCR2,TNFAIP3,PEX14,LPCAT4,ARHGAP6,TRERF1,TTLL12,AASS,PDS5B,GMCL1,FOXO1,UBXN7,LHPP,LMO4,FKRP,SUPV3L1,TMEM8B,NR2C1,NFAT5,ZMYM3,VIPAS39,HMGCR,RPAP2,SEC13,CHEK2,SAT2,SLC35B3,RTP5,ZNF540,GNL3L,ADORA2A,RABAC1,ABHD15,ZNF559,NCDN,TIAM2,B3GAT3,FAM124B,TRIM38,SAAL1,CASC3,TMEM242,SNRPD2,PPP2R2D,CPLANE2,MAPKAPK2,CEP350,MATR3,PFKM,LMNB1,CORO2B,SYVN1,KMT2A,C1D,HSPA13,PRPF8,MBTPS1,CPSF6,ATXN2,XPA,IRAK3,FNTA,TRAPPC4,MAPK8,HDAC4,SLC30A9,ZDHHC18,APPL2,ANKFY1,ZNF83,DCUN1D3,GLCCI1,SLC38A2,KIAA0232,RAB35,LMF2
HPA	lymph node; non-germinal center cells[High]	HPA:0310443	3.58104e-40	131.037	39.446	1126	4036	445	18911	C1ORF54,EEF2,SETDB2,HVCN1,MYO9B,EEF1B2,TRIM35,BLOC1S6,ME2,WAS,TRIM22,RBM5,SIT1,ACAP1,APBB1IP,ABI3,INPP5D,TBC1D10C,RCSD1,RPL14,CD79B,PTPRC,PTPRCAP,DOCK2,MYO1G,TPT1,SPN,CD19,TNFRSF13C,GMEB1,CXXC1,RASAL3,GANC,MDM2,RPL36,RBM6,WIPF1,RPL37A,RPSA,LY86,ENTPD4,IL16,TCL1A,CD38,CRLF3,BTK,RPS15,HCLS1,GNAI2,LPXN,LSP1,GPR65,DCP1B,ATP5F1A,SCIMP,EVI2B,SEPTIN6,SH3BGRL,RPL26,NCF1,RPL21,ZAP70,CCNDBP1,FOXN3,ARHGAP30,FBXW7,STK17B,GMIP,CHRM2,HNRNPDL,HNRNPA1,TLN1,KYAT3,CCR7,ROCK1,SIGLEC10,PRKCB,PPP1R8,ALOX5AP,NFATC1,GTF2E2,PI4K2B,MYB,THRAP3,SMARCAD1,CIITA,LCP2,PAN3,CD247,MAP2K2,LUC7L,DNAJB14,RB1,CORO1A,KIF2A,LAIR1,BCL2,ACTR2,SH2B3,PSTPIP1,SSBP2,SYF2,TCF12,EIF4ENIF1,STK10,ARPC2,FBXO31,CGGBP1,RNASEH2B,PIK3R1,LIMD2,AFF3,ATM,MPG,TRABD,BTN3A3,PLCB2,NDUFAF1,ARHGAP25,PSMB10,LCK,TAF5,STRADA,SEPTIN11,TTI2,ICAM3,MAX,BIN2,JAK2,ARHGEF1,APPL1,PPP1R12C,STARD5,TPP2,DOCK10,ZSCAN30,CXORF38,DOK2,CHAMP1,PCDH18,PPP1R18,STAT5A,BORCS7,YARS,QRSL1,TAF15,LNPEP,CD3E,ATP5IF1,HADH,RFX5,FIG4,UBTF,HNRNPD,SIRT6,SAMSN1,TATDN2,MEF2A,MAPKBP1,NHEJ1,OXSR1,SHMT2,GIMAP7,RTF1,SELL,GAR1,HNRNPC,AKAP17A,USO1,ACADM,NFKB1,CD300A,THAP3,ANXA6,SLBP,CDK9,ACTG1,DEAF1,SMARCA4,ESYT1,HDGFL2,GRB2,PDS5A,SH3KBP1,CNOT8,MCM3AP,PCGF3,EWSR1,NDUFAF3,ITGB2,FNBP1,LEF1,CD3D,WDR37,CNTROB,STX8,RPS25,BTN3A1,ASCC3,SNAPC2,ABI1,TXLNA,APOBEC3C,SRSF11,ARID1A,CLK3,SRP72,POLR2E,FYN,NUP50,C1QBP,ARHGAP4,USP22,SYMPK,CXCR5,CAPN10,LETM1,TATDN3,CRY2,MTA2,MED4,P4HA1,WTAP,ADSL,RPL23,AASDH,PDCD4,EVL,UXT,RAVER1,RBM26,RPL24,ILF3,CREB1,ABRAXAS2,CAPZB,MEF2D,UFSP2,PGLS,VAV1,GTF3C6,TSHZ1,UBE3A,PLCG2,PHF23,PRKX,CBFA2T3,VIM,C17ORF49,FLYWCH1,RGS10,FOXP1,GRK2,RNF187,SRF,LCP1,CDC42SE2,DRAM2,GCDH,ADD3,HBS1L,CACTIN,RABEP1,BLNK,TGS1,CTCF,FBH1,PRMT7,PIBF1,ABCE1,CARS,NXF1,ZFP36L2,SNRNP70,TCEA1,SF3B1,ANKRD11,CD5,CALCOCO1,CD226,STX7,SIK3,DTNBP1,SRRM2,C3ORF18,INO80D,NCBP3,ARHGEF2,SRSF3,TEC,BNIP2,SFPQ,DNM2,PSMD9,RPL10,GPR82,EDC4,TNFRSF14,ACTR3,GRAP2,SECISBP2L,BRD4,AKAP8,SMARCE1,LRRFIP1,CCDC88B,RPL35,RBBP4,SAFB,WASHC2A,TMEM268,SNX2,HMGB1,RPL19,STMN1,SERBP1,UBE2I,NDUFA13,MTDH,MTPN,ATP5ME,ERAP1,TPM4,FKBP15,POLR2B,CCAR1,SP110,SATB1,BCLAF1,GIMAP4,HNRNPK,ACTB,LAT,EIF4EBP2,SMARCC2,TIMM29,TTC7A,SRSF1,SF1,TRAF1,MANF,TSHZ3,RPA2,AAAS,AMT,RPS29,NCL,RUFY1,PIH1D1,CLCN6,SUN2,USP25,RABEP2,PCNP,SERTAD2,LILRA4,GYS1,NFX1,PPIG,KDM6A,CASP2,STK4,RBM10,ZNF44,PPIL2,SNRNP40,RXRB,MYBBP1A,GM2A,MYD88,CD6,PARN,TUBGCP3,ATP2A3,UFM1,KHDRBS1,FAM193B,ERP29,GGA2,IGBP1,FARSA,TOPORS,GPATCH11,PAIP2,ALKBH5,MTREX,ACO2,HMGN1,CCNT1,SAMD9L,CDK11B,CTSW,GSTM1,SF3A1,ZSCAN29,POLR3K,ZBTB44,DRG2,ZNF81,DDX5,SMARCB1,TNIP2,UAP1L1,FCER1G,C9ORF78,NDUFV3,CAPRIN1,TCF7,AKAP13,BANK1,GRPEL1,SART3,GLUD1,SPTY2D1,TLK1,CHD1L,LIG1,ATG4B,ZBTB37,CLYBL,PIF1,NPM1,OXSM,U2AF1,DAXX,C19ORF53,BBS4,SMARCD1,TRAPPC13,EVI5L,GBP4,LYN,ZMAT5,RBL2,URM1,CAD,B2M,GLMN,SIPA1,RNASET2,TCP11L1,PMPCA,CCDC51,KDM3B,ZSCAN2
HPA	cerebral cortex; neuronal cells[‚â•Medium]	HPA:0100132	3.91457e-40	130.908	39.4073	4762	4627	1547	18911	PPP3CC,TTLL3,PXK,RPL17,C1ORF54,EEF2,SETDB2,RASSF1,RPL10A,IFFO1,RHOA,RPL29,ADPRM,MMAA,MYO9B,RPS6,EEF1B2,TRIM35,BLOC1S6,ME2,RPS3A,RAP1GDS1,CFAP97,TRIM22,CD53,NCKAP1L,RBM5,CLPP,TESPA1,EEF1A1,ACAP1,DOK1,ZMAT3,XYLT1,GIT2,EIF3L,RPL14,TMEM204,TOP2B,SHOC2,RPS28,COX18,RCBTB2,AGAP2,HMBOX1,RPL9,EIF3F,DYM,TPT1,SACM1L,ASMTL,RPL13A,GMEB1,PDE1B,CXXC1,GRSF1,GANC,UTP3,EXOG,MDM2,RPL36,CCNG1,SUGP2,BAX,RBM6,TXN2,EXOSC9,RPL37A,RPSA,ENTPD4,LARP7,SETD2,DGLUCY,SARNP,RPL27A,UBE2J1,RPS15,PIAS2,DIMT1,PDHB,EIF4E,CELF2,GNAI2,SLC25A6,SLC25A38,CYTIP,QRICH1,METTL14,DCP1B,ATP5F1A,PTPN22,PYHIN1,RPL11,LONP1,NAA80,EVI2B,LAPTM5,CSK,RPL26,TANGO6,RPL21,NPIPA1,GCSAM,EPS15,INTS12,CCNDBP1,RNF123,PPM1K,SEC24B,RRM2B,FBXW7,RPS23,DCP1A,SLC25A42,RPL18A,CHRM2,MOB1B,SGSM3,MBD1,CCDC25,HNRNPDL,LRP2BP,STK11,ZNF37A,MCPH1,APOBEC3D,SLC2A5,HNRNPA1,SRR,IMPDH2,FIP1L1,RPS15A,RNF41,TFB1M,MBNL1,MBD3,TIFA,RPL32,HERC3,ROCK1,PPP1R12A,DNAJC8,RAD17,PRKCB,RPLP2,PPP1R8,MAP1A,GTF2E2,UBA52,TCF4,SCFD2,TNKS,RPS4X,RPL5,ARPP21,PI4K2B,SYNE1,SMAP2,CSGALNACT2,LSM6,THRAP3,WDR48,SMARCAD1,HAUS1,POLR3D,RPL41,TERF2IP,MEF2C,DAZAP1,CARF,FGL2,PLCXD1,PAN3,MAP2K2,LUC7L,TERF2,CCDC12,DNAJB14,ARL14EP,HPS4,RB1,TUBGCP6,METAP1,CAMKK2,TTLL1,KIF2A,SNUPN,ESD,ACTR2,RANGRF,EZH1,ELP2,EXOSC7,CCDC66,SH2B3,COMMD8,CHI3L2,LIG4,DDX17,AFF2,TRAPPC8,RSL24D1,ATP5F1D,GUF1,ANAPC4,WDR6,MTO1,MANBA,SSBP2,ZNF154,PHYKPL,ATP8A1,SYF2,ATG4C,TCF12,EIF4ENIF1,PPP4R2,DHX30,PKD2,MAPRE2,PDXP,CNOT9,CHKB,C11ORF87,GNRH1,P2RY11,STX12,ARHGEF7,FGD2,ARPC2,RPL6,TXNL1,CALM3,CGGBP1,EIF3A,C3ORF38,RPL13,FAM114A2,ATRIP,WBP4,MRPS25,MKRN2,CACNB4,NLRP1,GDI2,ABHD18,SMG6,MRPS27,ARID5A,PIK3R1,STIM2,NIPSNAP3A,NUCB2,APBA3,NR2C2,WRN,ATM,RUBCNL,DPH5,AKAP11,MPG,CDKN2AIP,KAT6B,CYLD,BCL7A,TRABD,PTEN,RAPGEF6,DIS3,CD86,FUT11,NDUFAF1,GTPBP1,ZNF800,RPS18,PIK3R6,BUB3,LDB2,DPYSL2,TAF5,WDR19,MDM4,STRADA,TTI2,WDR36,C4ORF3,FAM122A,CAMLG,SGTB,RSBN1,RPLP0,UBA3,PPP1R12C,LDLRAD4,SCAP,TAPT1,DCP2,AMPD2,STARD5,GATAD2A,TPP2,DCTD,ATP6V1G2,ZSCAN30,OGFOD1,SMARCA5,GTF3A,NECAP2,HDAC10,SNX29,FXN,ARSA,PDCD6IP,ABHD14B,FKBP8,ACVRL1,CHAMP1,PPP2R2A,PCDH18,MGRN1,NCOR1,NSA2,ST3GAL2,MRPL16,NAF1,FNBP4,PRDM2,S100PBP,WDR18,PARP3,MPEG1,VPS4A,MBD2,ARSB,BORCS7,YARS,FAM53C,QRSL1,CCAR2,TAF15,LNPEP,FCHO1,PIGN,ATP5IF1,HADH,CYTH4,DTX1,COL1A2,ZNF317,RFX5,RPUSD4,FIG4,ELAVL1,UBTF,HNRNPD,LIN54,SEC24D,SIRT6,SENP6,SPPL2B,RAB11FIP2,RPL18,MFNG,OGA,SAMSN1,MAPK8IP3,VTI1A,ATP6V1B2,TATDN2,MEF2A,PDE12,MAPKBP1,HAUS6,POLR2A,RRP8,TMEM259,PSIP1,FES,VPS36,SHMT2,RTF1,TBP,CTBP1,GAR1,VPS37A,CRBN,UBXN6,DR1,ARPC5,MTIF3,RPS14,HNRNPC,RPL28,USO1,TYMS,HMG20A,PTK2B,MTMR14,IP6K1,RPL27,EIF4G3,HPS1,SOCS2,LDB1,ZNF580,DMXL1,CDC37,KIAA1143,SUFU,RPS20,THAP3,N4BP2L1,MTMR10,G3BP2,TMEM143,KAT2B,KIF21B,RNGTT,CRYZL1,NPIPB5,CTR9,NPIPB4,ANXA6,RELCH,SMARCA2,BICRAL,KXD1,TBCA,SLBP,PIP5K1C,DPF3,RPL31,PPAN,ARID1B,CDK9,TRIM66,HIRA,USP7,NOP53,AK6,SMARCA4,ZNF85,FBXL4,HDGFL2,FNDC1,RFC1,PTPN9,GRB2,ZFX,TRIM21,PDS5A,POLR1E,HOOK3,RUFY3,ADCY4,TAOK3,STX18,USP48,THBS2,UBE2G2,ARGLU1,SIDT2,CHAC1,KCNAB2,PCGF3,EWSR1,CCDC136,NDUFAF3,SYNRG,LMO2,FNBP1,EIF3D,LIAS,PFDN5,BLOC1S2,CERS5,EEF1G,MTR,RPS17,CCDC130,WASHC2C,PDK1,WDR37,CDAN1,EIF3G,ZBED4,NOB1,SETX,TDRD3,CNTROB,SYT11,STX8,SCAI,LRCH1,RPS25,GLS,PIDD1,ASCC3,SNAPC2,ABI1,TXLNA,SRSF11,HPS6,TIMM44,GLYCTK,ALPK1,REXO1,SRM,WDR1,ZKSCAN3,CDK19,SLX4,MPHOSPH8,ARID1A,GNL3,CLK3,LDHB,WASF2,ZKSCAN8,TCEAL7,DPY19L3,FAM53B,SRP72,POLR2E,NUP50,C1QBP,RPRD1A,MAP3K12,PDCD11,SCAF8,ANP32B,USP22,SYMPK,PUS10,CEP57L1,CXCR5,UBE2G1,CAPN10,HESX1,HEPH,NUP58,LETM1,KLF12,RALBP1,TATDN3,PIN1,TREX1,NMNAT1,CRY2,SLC26A6,NLGN3,MTA2,MED4,POSTN,P4HA1,YAF2,WTAP,MKNK2,MMS19,RAB3GAP1,RPS7,ATPAF2,ADSL,PODNL1,NDUFA7,DDX50,CEP44,RPL23,TXNDC15,PNISR,PEAK1,SNRNP48,WAPL,AASDH,PDCD4,MTFR1L,TCF25,PJA2,PPARA,C9ORF85,IKBKB,RPL7,BTF3,IVD,ACAT1,PLEKHA2,MTHFR,CHD9,AK3,ADO,ZMYM6,CAMK2D,RBM26,PNOC,PPP2R5C,IP6K2,RPL24,AP2A2,GIMAP2,C12ORF65,MAP2K5,RRP1B,SAFB2,ILF3,AGTPBP1,LANCL1,NCLN,CREB1,ABRAXAS2,TNRC6B,MEF2D,SRSF4,SGTA,DCAF1,TUBE1,UFSP2,PGLS,MYOCD,SMAD2,KRI1,PLPBP,SDHAF4,DYNC1LI1,SF3A2,PRDX3,USP47,THOC7,GTF3C6,TSHZ1,SRRM1,ZBTB49,IPCEF1,UBE3A,SUGP1,HK2,PHF23,BET1L,PRKX,GTF2B,CBFA2T3,NPIPB3,C17ORF49,KCNQ5,CDC16,BRPF1,GIMAP8,SLC25A26,FLYWCH1,SCAF4,RGS10,SHPRH,PLEKHM2,DDX6,FOXP1,SPG11,SAP18,PLRG1,WDCP,NAP1L5,TRIAP1,SNRPN,ZNF521,FASTKD1,MRPL44,RPL12,PLAA,TBC1D2B,GRK2,WDR47,RNF187,ZBED6,TSPYL2,GNA13,SRF,MRPL23,HNRNPA0,SEC63,ZNF275,CEP68,MAP2K3,CMC1,AVEN,MARK4,FBXO42,DOP1A,HBS1L,HGF,CACTIN,RABEP1,STXBP3,HDAC5,GAS7,TGS1,TTC21B,MGAT2,ZRANB2,INPP5E,ECM2,NUP88,KMT2D,ZNF174,BARD1,SCRG1,ANAPC5,ATP8B2,UBR1,CPNE5,ABCE1,CARS,NXF1,PSPC1,MTHFD2,EAF1,TRMT2A,ISCU,WDR11,MFSD4B,SNRNP70,GPR155,SF3B1,ANKRD11,CWC27,CNOT10,PPP2R3C,PPP1R9B,CALCOCO1,ITPR1,CD226,BNIP3L,ELF2,IER3IP1,RBBP6,STX7,SIK3,ZFC3H1,CCNG2,DTNBP1,WASF1,OMG,PMFBP1,KATNA1,EXTL2,TBC1D14,TIMM10B,SNRPD1,ST13,PYM1,SRRM2,AIMP1,CBLB,KHSRP,INO80D,STAT6,CFAP410,NCBP3,RPAIN,ARHGEF2,SRSF3,SSC5D,UBA1,TEC,GTF2H1,TTC9C,R3HCC1L,FAR1,PSMG1,FTO,SFPQ,SLC15A4,PPHLN1,TACC1,SMCHD1,EPB41L2,KLF16,PSMD9,STX10,SMC5,RPL10,CCNJ,ATP5MC2,COG8,ZNF792,NAA15,GPR82,NUP54,SLC35B4,PHACTR1,NPIPA5,TADA2B,EDC4,ATP9B,VPS4B,EIF2S3,PCNT,ACTR3,TMF1,ANP32E,NSD2,MS4A7,METAP2,PPWD1,POU6F1,FRAT1,LAMTOR3,MPND,PTMA,SMG1,TSC1,SECISBP2L,N4BP2L2,ERCC2,FBXO33,TAF12,BRD4,TRIM5,AKAP8,SF3B5,SMARCE1,LRRFIP1,CCT8,AP1AR,KLF2,CEND1,MPHOSPH9,UTY,AMD1,TUBA1A,MGAT5,DPH1,RPL35,ELAC2,RBBP4,ZBTB47,NAIP,SAFB,SETD5,RAPGEF1,WASHC2A,DHX33,TMEM268,VARS2,EP300,BOD1L1,CDCA2,CABIN1,UROS,MPI,ZFYVE1,GBGT1,RBM45,RPL19,STMN1,TBC1D19,RGS1,INO80C,SERBP1,UBE2I,BBIP1,ZDHHC17,SAMM50,MZT1,PCBP1,PHF10,POC1A,NDUFA13,DGKE,CLPX,MTDH,ATF2,ZNF500,FAM117A,C12ORF57,COPE,COMMD3,NPIPA3,TRIM65,ATP5ME,BCL11A,RBM33,ERAP1,TPM4,B3GNT2,CNST,FKBP15,NPIPB13,TUT7,POLR2B,CCAR1,SP110,SATB1,TAOK2,HNRNPF,STIM1,KDSR,SNRPA,LUC7L2,DIS3L,NSMCE4A,SMU1,TSPYL1,PUM3,HNRNPH1,ING2,CBX5,BCLAF1,PABPC1,PBX2,THYN1,ZC3H4,AGPAT5,RFXANK,NPIPA2,ARHGAP33,DCAF8,TMEM35A,TCHP,NELFA,DEXI,PHB2,SYNCRIP,ZNF512,HNRNPK,NUP43,FAM204A,ZKSCAN4,RMND1,NOTCH1,OGT,FER,SCO1,ARMH4,EIF4EBP2,NBAS,PTCD3,SLC25A12,BAG4,DGKZ,SMARCC2,SLF2,MRPL4,RBM15,TTC7A,SRSF1,PCDH10,N4BP2,MRC2,PIGL,SF1,FHIT,ZCCHC10,HIST1H2AH,GLIPR1,MANF,SGIP1,HAUS3,INTS6,GALT,NADSYN1,TSHZ3,KAT6A,RPA2,CEP83,ZNF22,L3MBTL3,RSL1D1,AMT,DDHD2,CNTNAP1,C2CD2L,CBWD1,TMPPE,NAA16,HEATR5B,SHLD1,RPS29,NCL,RPF1,RUFY1,TADA3,PIH1D1,DAB1,NPIPB9,PRKG1,KIAA0895L,GPATCH8,NPM3,STAG1,ICA1L,ZMYM4,FKBP5,GATD3A,ELK1,OXCT1,SNRNP27,TIGAR,POM121C,CLCN6,SUN2,ARIH1,USP25,MIGA2,ZNF799,C1ORF131,PCNP,FAM98B,SERTAD2,SRSF5,MAZ,MYO18A,NDUFB8,OCIAD1,GYS1,RASSF3,ERCC1,KATNB1,PRKRA,DRG1,NFX1,PPIG,KDM6A,EXOSC10,MICU2,DPP8,RANBP6,PTPN23,CASP2,ARHGAP31,ALDH1L2,KYAT1,LYSMD3,NOP10,SUCLA2,AP3B1,NDUFAF2,VPS53,ZNRD1,MLST8,PRPF40A,FBXO5,ZNF44,HERPUD1,BRD1,PTDSS2,DALRD3,PPIL2,DOHH,TMEM131,ATXN7L3,SNRNP40,CDC27,ARHGAP44,PKN1,KCTD16,TPP1,NPIPB11,ZNF346,DGKD,RXRB,NUDT7,MARCHF7,PCYOX1L,TRIP12,MYBBP1A,CEP78,RPS4Y1,SCARF2,EOGT,PEX26,GM2A,MYD88,MZT2B,YTHDF2,RABEPK,FAM160B2,C1ORF162,PARN,TFEC,CSTF2T,TMSB4X,NEIL1,SLC7A6OS,DDX3X,PARP10,SMC1A,KEAP1,FNDC3A,ITGAE,ATP2A3,SEC31A,RPS5,ATXN10,UFM1,HP1BP3,RPGR,TBCEL,RBMX,TTC37,KHDRBS1,CDK11A,RSAD1,ZBTB7A,SON,LPAR5,MRPL57,MORF4L1,MOB1A,FAM193B,ERP29,GGA2,IGBP1,FARSA,CYB5R4,VAMP4,BCDIN3D,EIF3E,ALG11,TOPORS,MAD2L2,RSPRY1,PABPN1,MRPL1,TUBB,UQCRC2,BECN1,IPO11,PDE5A,GPATCH11,CD200,PEBP1,AK5,CCDC90B,PAIP2,SSB,RASSF5,SERAC1,CYGB,SIRT3,ALKBH5,MTREX,HELZ,ATP8B4,ACO2,IKZF4,IDUA,CSRNP2,RNF111,MZF1,WHAMM,EEA1,C21ORF91,CCNT1,SRSF7,BABAM1,YTHDC1,MEMO1,JUND,SAMD9L,CAMK4,DNAJB5,POLR3H,NAA60,CDC37L1,TMEM50B,HCFC2,CDK11B,INIP,ALDH5A1,VRK3,PRMT1,ALDOC,IWS1,PAXBP1,EIF2AK3,GRK5,CENPV,NDE1,GSTM1,HDAC3,SF3A1,ZSCAN29,EIF3M,ZCCHC8,POLR3K,ZBTB44,PUM2,XRN1,DRG2,RNF8,NUP188,DNAJC17,CDC14A,KATNAL2,DDX5,RNF38,SMARCB1,TNIP2,TMEM107,UAP1L1,C9ORF78,LZTS1,PARG,NDUFV3,CAPRIN1,GIGYF2,CHUK,DHX58,MIB1,CACNB1,RPS10,TOB2,SETD1B,PRPF39,USP9X,PRPF4B,TRIM23,AKAP13,VPS11,GRPEL1,SART3,TRDMT1,UCN,ZNF443,NLE1,GLUD1,TUBA1B,SPTY2D1,TLK1,CHD1L,RRM1,RABGGTB,TRMT1,FAM118B,RAD18,WDR59,AHI1,RNPS1,ZBTB3,LIG1,TOE1,PLA2G15,LTV1,ID3,WARS,SARDH,GNB4,RBM25,PSMA1,PGPEP1,COMMD1,ZNF689,ATG4B,PTGER4,FAM172A,PPTC7,CLYBL,DCHS1,NEK7,CEP104,RNASEL,PIF1,ZNF770,CAMK1,NPM1,OXSM,CSPG4,PHF8,U2AF1,SEC61B,ZNF830,CHD3,DNAJC14,CASTOR1,ABHD13,EXTL1,CCM2,TRAF6,DAXX,C19ORF53,TRMT13,ATP5F1B,NFYA,TAP1,MS4A6A,ALG9,SND1,PIP4P2,CTSO,POM121,PRPF18,ACIN1,SMARCD1,CCDC124,WAC,SS18,COPB1,COX10,CCDC102B,THOC1,NAB2,CDKN2C,LPIN2,FLCN,GALK1,NAT10,COL1A1,NPIPB6,NUDT4,ZMAT5,TRIM41,PRAF2,DLST,RBL2,DMTF1,RAD54L,FNIP2,SUGCT,RC3H1,DNAJC9,ACAP2,RHOT2,CEP162,ARL6IP4,FAM8A1,VPS33B,GSPT2,ATF7IP2,USP16,THAP2,RRP7A,AKR7A2,TMEM161A,ARMC5,FADS2,SLC1A1,RAB30,RNASET2,ORC1,ZNF382,ULK3,SFSWAP,CNOT2,PSAT1,TCP11L1,PMPCA,CLASRP,CCDC51,KDM3B,ATRX,SLC30A5,FSD1L,ZSCAN2,UBE2L3,HNRNPR,PRMT6,CIC,ZNF598,CALHM2,BRAF,GTPBP3,GPAT4,IKBKE,TMX4,LAMTOR5,VKORC1,ACAD8,IST1,NSD1,JMJD1C,MPC1,LYRM4,CREBBP,PEX11B,NPIPA8,CETN3,RTRAF,U2AF2,MAP2K4,LARP4B,SAR1A,SLC25A17,TBC1D15,CDK5RAP3,GADD45GIP1,USE1,MAPK1,CHD1,LSM12,PTGIS,SLC25A11,CACNB2,MAEA,TNRC6A,CASC4,APOLD1,CDK17,EP400,ACSL4,RNMT,KLRB1,MCM9,FUS,RIMS1,NOMO3,MLLT3,UPF1,PIAS1,BRCA1,TRAIP,CNTN3,HMGCL,ZNF672,CIDEB,LATS1,BRIP1,MCRS1,FAU,FAM214A,ATP5PO,TCERG1,KANK2,SERGEF,TRIM25,BUD13,NLGN4Y,UBR7,STK39,GNPTAB,TBC1D25,SREK1,PSMD13,TOMM22,SENP7,GGNBP2,AKAP7,ZNF207,SCO2,TOR1A,LTA4H,ZNF384,AMFR,MAP4K2,MSI2,ATP5PF,PPP3R1,ARNT,TRIM27,PLD6,MYC,AKAP8L,PPM1B,LRRC28,CLK2,WDR33,AUTS2,POMP,SCN3A,APTX,ZRANB1,CYB5RL,CLEC4C,TSPYL4,HSD17B6,GNB1L,PRRC1,PSKH1,GCNT4,ZNF41,TMEM219,RPS27A,DHRSX,DACT1,KANSL1,DVL2,SEC23IP,WRAP53,UBE4A,PEX14,LPCAT4,ARHGAP6,TRERF1,PDS5B,GMCL1,RALGDS,UBXN7,LHPP,LMO4,SUPV3L1,TMEM8B,NR2C1,NFAT5,LHFPL6,ZMYM3,HMGCR,RPAP2,SEC13,CHEK2,SLC35B3,ZNF540,KIF11,RABAC1,ABHD15,ZNF559,NCDN,TIAM2,PARK7,B3GAT3,SAAL1,CASC3,TMEM242,SNRPD2,PPP2R2D,CPLANE2,MAPKAPK2,CEP350,MATR3,PFKM,LMNB1,SYVN1,RPA1,KMT2A,HSPA13,PRPF8,CPSF6,ATXN2,FNTA,MAPK8,HDAC4,SLC30A9,ZDHHC18,APPL2,ANKFY1,ZNF83,DCUN1D3,GLCCI1,SLC38A2,KIAA0232,RAB35,TMEM175,NLRP12,SPEN,MPST,GATAD2B,ZNF609,R3HDM2,TTC39C,GCC2,MTUS2
HPA	vagina	HPA:0620000	5.00467e-40	130.554	39.3006	5716	4541	1772	18911	PPP3CC,TTLL3,PXK,RPL17,C1ORF54,EEF2,POLH,SETDB2,RASSF1,RPL10A,XPC,RPL29,MMAA,MYO9B,RPS6,EEF1B2,TRIM35,BLOC1S6,ME2,RPS3A,CARM1,TRIM22,CD53,BMP2K,RPS9,RBM5,CLPP,SIT1,EEF1A1,DOK1,ZMAT3,XYLT1,GIT2,RPL14,TOP2B,NUDT18,RPS28,COX18,RCBTB2,MICAL1,HMBOX1,RPL9,MTHFD1L,EIF3F,DYM,SH2D3C,TPT1,RIC1,SACM1L,ASMTL,RPL13A,GMEB1,CXXC1,SLC38A5,GRSF1,PIK3CG,PPIP5K2,GANC,UTP3,EXOG,MDM2,NISCH,RPL36,CCNG1,SUGP2,BAX,RBM6,TXN2,EXOSC9,RPL37A,RPSA,PLEKHO2,LARP7,SETD2,DGLUCY,WDR41,TRAF3IP3,PIK3C3,ETFDH,SARNP,RPL27A,UBE2J1,RPS15,HELQ,DIMT1,EIF4E,GNAI2,KCTD20,SLC25A38,CYTIP,QRICH1,METTL14,DCP1B,ATP5F1A,PTPN22,RPL11,FRG1,LONP1,NAA80,LAPTM5,RPL26,TANGO6,RPL21,NPIPA1,NEK1,EPS15,RBFA,INTS12,CCNDBP1,RNF123,ATF4,FOXN3,PPM1K,RFX7,SEC24B,TSPOAP1,ARHGAP17,FBXW7,RPS23,GMIP,SLC25A42,ALKBH7,RPL18A,CHRM2,MOB1B,SGSM3,NKTR,MBD1,TMEM119,TNFSF4,CCDC25,GABPA,HNRNPDL,LRP2BP,STK11,EIF2D,ZNF37A,MCPH1,APOBEC3D,GYPC,HNRNPA1,SMAD4,IMPDH2,FIP1L1,TLN1,RPS15A,TFB1M,KYAT3,MBNL1,RAD54L2,HDHD2,TIFA,RPL32,HERC3,ROCK1,PPP1R12A,DNAJC8,RAD17,RPLP2,PPP1R8,GTF2E2,PCM1,NOP14,RPS12,PKD1,UBA52,TCF4,SCFD2,TNKS,SLC43A1,RPS4X,RPL5,NAP1L1,SYNE1,CSGALNACT2,MYB,LSM6,TRAK1,CARMIL2,THRAP3,WDR48,SMARCAD1,HMGB2,HAUS1,POLR3D,RPL41,TERF2IP,ELF1,ZNF575,DAZAP1,CARF,RWDD4,ATG16L2,PLCXD1,PAN3,MAP2K2,LUC7L,ADH5,NREP,TERF2,CCDC12,ARL14EP,RB1,TUBGCP6,LARS2,METAP1,JAML,CAMKK2,TTLL1,SNUPN,BCL2,ACTR2,RANGRF,MIER1,EZH1,DDB2,ELP2,STRIP1,EXOSC7,BBC3,CCDC66,SH2B3,NPRL2,COMMD8,LIG4,PAPSS1,TRAPPC8,RSL24D1,ATP5F1D,GUF1,ANAPC4,RHBDD1,MTO1,SSBP2,ZNF154,PLEKHJ1,ATP8A1,SYF2,ATG4C,DPEP2,TCF12,EIF4ENIF1,PPP4R2,DHX30,TRIR,PKD2,CNOT9,CHKB,ZNF69,RBM15B,GNRH1,P2RY11,STT3B,ARHGEF7,ARPC2,RPL6,FBXO31,TXNL1,ZNF763,SYNPO2,AP4B1,CALM3,CGGBP1,EIF3A,RPL13,FAM114A2,ATRIP,WBP4,MRPS25,TRIM13,MKRN2,CACNB4,NLRP1,GDI2,ABHD18,DACT3,RNASEH2B,SMG6,ARID5A,PIK3R1,STIM2,RANBP3,CBR4,NUCB2,APBA3,MEI1,AFF3,NR2C2,RNF126,WRN,ADAT2,ATM,RUBCNL,DPH5,AKAP11,MPG,APOBEC3G,CDKN2AIP,KAT6B,CYLD,BCL7A,HDDC2,TRABD,PTEN,RAPGEF6,DIS3,CD86,BTN3A3,PLCB2,FUT11,CCDC174,NDUFAF1,GTPBP1,ZNF800,RPS18,PIK3R6,MARCHF8,BUB3,MAP4,LDB2,TAF5,WDR19,MDM4,GGA1,STRADA,TTI2,CARD8,MAX,WDR36,C4ORF3,FAM122A,CAMLG,NIN,RSBN1,RPLP0,BTBD1,UBA3,PPP1R12C,IRF2,LDLRAD4,TAPT1,DCP2,AMPD2,STARD5,GATAD2A,EIF4B,GAB3,TPP2,DOCK10,DCTD,DUT,ZSCAN30,ZBTB17,OGFOD1,SMARCA5,GTF3A,NECAP2,HDAC10,FXN,ARSA,GTF2F1,ABHD14B,SCAF11,FKBP8,CHAMP1,PPP2R2A,PCDH18,MGRN1,NCOR1,NOA1,NSA2,MRPL16,NAF1,FNBP4,LAP3,WDR18,PARP3,MPEG1,BAP1,VPS4A,MBD2,ARSB,BORCS7,YARS,FAM53C,QRSL1,CCAR2,TAF15,LNPEP,FCHO1,PIGN,ATP5IF1,FCGR2B,HADH,CYTH4,COL1A2,RFX5,SMARCC1,RPUSD4,FIG4,ELAVL1,UBTF,HNRNPD,LIN54,SEC24D,SIRT6,KCTD18,SENP6,SPPL2B,RPL18,MFNG,OGA,ADH1B,MAPK8IP3,VTI1A,RPS24,TATDN2,MEF2A,PDE12,MAPKBP1,ERMARD,HAUS6,NHEJ1,STAT5B,POLR2A,RRP8,TMEM259,OXSR1,PSIP1,FES,VPS36,SHMT2,RTF1,TBP,CTBP1,PIP4K2A,ODC1,GAR1,VPS37A,CRBN,UBXN6,DR1,MAN2B1,CBL,MTIF3,RPS14,HNRNPC,AKAP17A,RPL28,USO1,HMG20A,PTK2B,REST,SREK1IP1,POLI,IP6K1,ERCC5,RPL27,HPS1,RPL23A,SOCS2,ACADM,LDB1,ZNF580,NFKB1,DMXL1,CDC37,KIAA1143,CD300A,SUFU,RPS20,IL11RA,THAP3,N4BP2L1,MTMR10,CNTRL,G3BP2,TNPO2,TRAPPC1,KAT2B,KIF21B,CRYZL1,NPIPB5,CTR9,ZNF846,PFN1,KPNA3,NPIPB4,RELCH,SMARCA2,BICRAL,KXD1,ZNF414,PLCD1,TBCA,UBXN8,SLBP,ANKRA2,RPL31,MAP1S,TYW3,PPAN,ARID1B,C10ORF88,CDK9,RNF146,TRIM66,PPM1D,ASH2L,ATP6AP1L,HIRA,ACTG1,USP7,NOP53,DEAF1,DESI1,AK6,ZNF85,FBXL4,NEU3,HDGFL2,FNDC1,GBE1,RFC1,PTPN9,GRB2,RBM3,ZFX,TRIM21,PDS5A,POLR1E,HOOK3,ATXN2L,ADCY4,TAOK3,CNOT8,USP48,THBS2,ARGLU1,APOBR,GOPC,CACNA1C,MCM3AP,CHAC1,PCGF3,EWSR1,TAF9,NDUFAF3,SYNRG,EIF3D,PFDN5,BLOC1S2,CERS5,EEF1G,MTR,CAPZA1,ZNF143,ABHD14A,RPS17,CCDC130,WASHC2C,SNX1,SREBF2,PDK1,WDR37,CDAN1,EIF3G,ZBED4,NOB1,TDRD3,CNTROB,HIF1AN,STX8,SCAI,RPS25,PIDD1,FBXW8,ASCC3,SNAPC2,ABI1,P3H1,POLDIP3,TXLNA,ZBTB1,SRSF11,TIMM44,GLYCTK,ALPK1,RWDD1,LRRC37B,REXO1,SRM,WDR1,ZKSCAN3,CDK19,SLX4,MPHOSPH8,ARID1A,TTC5,GNL3,YIF1B,CLK3,WASF2,ZNF439,ZKSCAN8,FRA10AC1,FAM53B,SRP72,POLR2E,MYO9A,NUP50,C1QBP,RPRD1A,MAP3K12,PDCD11,SCAF8,SLC1A4,NSUN6,TAB1,ANP32B,USP22,SYMPK,PUS10,CEP57L1,C19ORF25,UBE2G1,CAPN10,HESX1,NUP58,HASPIN,PLA2G6,LETM1,KLF12,RALBP1,TATDN3,PPP6R1,TREX1,NMNAT1,CRY2,SLC26A6,MTA2,MED4,P4HA1,YAF2,SPATA5,NID2,WTAP,MKNK2,MMS19,RAB3GAP1,RPS7,ATPAF2,ADSL,PODNL1,NDUFA7,DDX50,ST8SIA4,CEP44,MAP2K7,REX1BD,YJU2,ELMOD2,RPL23,PNISR,PEAK1,RAF1,SNRNP48,CLK1,WAPL,AASDH,PDCD4,MTFR1L,TCF25,PJA2,PPARA,C9ORF85,IKBKB,RPL7,BTF3,IVD,ACAT1,PLEKHA2,UXT,CHD9,ZMYM6,RAVER1,CAMK2D,RBM26,PPP2R5C,IP6K2,RPL24,AP2A2,MAP2K5,RRP1B,SAFB2,ILF3,AGTPBP1,ASB8,RAB28,CREB1,TNRC6B,CAPZB,MEF2D,SRSF4,SGTA,DCAF1,TGDS,TUBE1,UFSP2,PGLS,MYOCD,SMAD2,KRI1,PLPBP,SDHAF4,DYNC1LI1,SF3A2,PRDX3,USP47,THOC7,GTF3C6,TSHZ1,SRRM1,ZNF318,UBE3A,SUGP1,HMGXB4,PHF23,BET1L,PRKX,GTF2B,CBFA2T3,VIM,NPIPB3,C17ORF49,KIAA1328,CDC16,OTUD3,BRPF1,GIMAP8,SLC25A26,FLYWCH1,CCDC28A,DDX3Y,PLK3,CDKN1A,SCAF4,RGS10,SHPRH,TDP1,PLEKHM2,DDX6,FOXP1,SCML4,HMGN5,SPG11,SAP18,PLRG1,PKNOX1,WDCP,STARD4,DHPS,SOCS1,NAP1L5,TRIAP1,ZC4H2,ZNF521,FASTKD1,MRPL44,RPL12,TBC1D2B,GRK2,WDR47,RNF187,ZBED6,TSPYL2,GNA13,SRF,MRPL23,PPM1F,HNRNPA0,SEC63,TBPL1,ZNF275,CEP68,AVEN,MARK4,CCNA2,CDC42SE2,DRAM2,DGKA,GCDH,ADD3,ABL1,DOP1A,HBS1L,HGF,CACTIN,RPIA,CHAF1A,NAP1L4,DHX15,TMEM47,RABEP1,STXBP3,HDAC5,SUZ12,TGS1,MRTFA,CAPN3,MGAT2,IFI16,ZRANB2,INPP5E,TMEM273,CTCF,FBH1,NAT1,AP4E1,PRDM10,ECM2,DNMT1,NUP88,BARD1,SCRG1,PRMT7,ANAPC5,ATP8B2,PIBF1,STAT2,AGRP,UBR1,KPNA5,ABCE1,NXF1,PSPC1,POLG,MTHFD2,EAF1,TRMT2A,PPP1R7,FRYL,ISCU,CCND2,TCTA,PLK4,WDR11,MFSD4B,SNRNP70,TCEA1,GPR155,SF3B1,ANKRD11,UVSSA,CWC27,PPP2R3C,PPP1R9B,CALCOCO1,KTI12,BNIP3L,ELF2,IER3IP1,RBBP6,SSTR1,SLC43A3,STX7,SIK3,ZFC3H1,CCNG2,WASF1,BCKDHB,PDP2,KATNA1,EXTL2,TBC1D14,TIMM10B,PTCD2,SNRPD1,ST13,PYM1,SRRM2,AIMP1,CBLB,AP1S2,CIAO3,KHSRP,INO80D,STAT6,CFAP410,NCBP3,FBXO38,AZI2,RPAIN,SRSF3,SSC5D,UBA1,TEC,GTF2H1,TTC9C,R3HCC1L,FAR1,PSMG1,FTO,GLIPR2,BNIP2,SFPQ,DNM2,PPHLN1,TACC1,SKA1,SMCHD1,EPB41L2,UBE2E1,KLF16,PSMD9,STX10,SMC5,VPS18,CDC123,RPL10,CCNJ,ATP5MC2,ZNF24,ZNF792,ARMH3,NAA15,THUMPD1,NUP54,ANAPC10,FCMR,ATP10D,NPIPA5,TADA2B,EDC4,ATP9B,COL5A3,SRBD1,APC,VPS4B,OGG1,PRF1,TNFRSF14,EIF2S3,ACTR3,SNX17,TNFRSF10B,ANP32E,NSD2,MS4A7,METAP2,PPWD1,RNH1,POU6F1,KNL1,DDX21,LAMTOR3,MPND,PTMA,DECR1,MRPS18C,TSC1,APBB3,SECISBP2L,N4BP2L2,ERCC2,FBXO33,BRD4,TRIM5,AKAP8,SF3B5,KATNBL1,SMARCE1,LRRFIP1,CCT8,AP1AR,KLF2,MPHOSPH9,ARHGDIA,UTY,SEPTIN2,SRCAP,ARMC6,TUBA1A,KIAA1586,MGAT5,DPH1,RPL35,ELAC2,RBBP4,CES3,ZBTB47,LRRC25,NAIP,SAFB,ILK,SETD5,WASHC2A,DHX33,TMEM268,PARP16,VARS2,CD1B,EP300,BOD1L1,CDCA2,CABIN1,UROS,MPI,HMGB1,GBGT1,RPL19,STMN1,ATP6V0A2,TBC1D19,MLLT1,RGS1,PDCD1LG2,INO80C,SERBP1,UBE2I,BBIP1,ANKZF1,SAMM50,MZT1,PCBP1,PHF10,POC1A,NDUFA13,CLPX,GLT8D2,MTDH,ATF2,ZNF500,KIF15,FAM117A,C12ORF57,COPE,COMMD3,NPIPA3,DYRK1A,ATP5ME,BCL11A,RBM33,ERAP1,TPM4,B3GNT2,CNST,RAD51,FKBP15,NPIPB13,POLR2B,MCM5,CCAR1,THG1L,SP110,TRAF5,SATB1,TAOK2,HNRNPF,STIM1,XAF1,KDSR,TRARG1,SNRPA,LUC7L2,DIS3L,NSMCE4A,TSPYL1,ZNF106,PUM3,HNRNPH1,PISD,ING2,BCLAF1,PABPC1,PBX2,THYN1,ZC3H4,MRPL39,AGPAT5,RFXANK,NPIPA2,ARHGAP33,DCAF8,CCP110,RIOK1,CDC42,SHISA5,NELFA,DEXI,PHB2,SYNCRIP,ZNF512,HNRNPK,NUP43,DIAPH2,FAM204A,ATE1,ZKSCAN4,RMND1,NOTCH1,CYSLTR1,OGT,FER,EIF4EBP2,NBAS,PTCD3,SLC25A12,UBL7,BAG4,DGKZ,SMARCC2,TIMM29,SLF2,MRPL4,CCR4,RBM15,TTC7A,SRSF1,SH3PXD2A,N4BP2,GSTCD,MRC2,CENPH,SF1,CASS4,ZCCHC10,HIST1H2AH,CPT1B,HAUS3,INTS6,TRAPPC10,CUTC,DNASE1L3,ALKBH8,TSHZ3,KAT6A,RPA2,CEP83,ZNF22,L3MBTL3,RSL1D1,H6PD,DDHD2,C2CD2L,NAA16,HEATR5B,RPS29,NCL,RPF1,RPUSD2,RUFY1,TADA3,PIH1D1,NPIPB9,PRKG1,KIAA0895L,GPATCH8,NPM3,FNIP1,STAG1,IMPA1,ZFYVE27,ICA1L,ZMYM4,FKBP5,GATD3A,ELK1,OXCT1,SNRNP27,DDX49,TIGAR,POM121C,CLCN6,SUN2,TOR3A,ARIH1,USP25,DNAJC16,ZNF799,C1ORF131,PCNP,FAM98B,SERTAD2,SRSF5,CEP57,MAZ,MYO18A,S1PR1,KCTD13,NDUFB8,OCIAD1,DDX19A,GYS1,RASSF3,ERCC1,CNDP2,KATNB1,DRG1,NFX1,PPIG,KDM6A,MYOM2,EXOSC10,BORCS5,VGLL4,MICU2,DPP8,RANBP6,COPS2,PTPN23,CASP2,STK4,DAPK3,LYSMD3,NOP10,ZNF586,SUCLA2,RBM10,AP3B1,NDUFAF2,VPS53,ZNRD1,MLST8,PRPF40A,FBXO5,ZNF44,HERPUD1,PTDSS2,PEX12,DALRD3,PPIL2,DOHH,ATXN7L3,SNRNP40,CDC27,PKN1,NPIPB11,ZNF346,DGKD,CDK6,RXRB,NUDT7,SEMA4D,YBX1,MARCHF7,NSL1,PCYOX1L,TRIP12,MYBBP1A,CEP78,RPS4Y1,SCARF2,EOGT,DDX39A,PEX26,GM2A,DENND4C,MYD88,MZT2B,YTHDF2,FBRS,RABEPK,FAM160B2,C1ORF162,PARN,TFEC,CSTF2T,RIC8A,TUBGCP3,NEIL1,ARL8B,SLC7A6OS,DDX3X,PHF3,DFFA,SMC1A,ITSN2,KEAP1,STK16,ATP2A3,SEC31A,RPS5,FAM32A,TELO2,UFM1,HP1BP3,RPGR,MAN2A1,TBCEL,RBMX,KHDRBS1,UIMC1,CDK11A,CDH11,ZBTB7A,SON,MRPL57,MORF4L1,MOB1A,FAM193B,SLC9A9,ERP29,GGA2,IGBP1,FARSA,PDSS2,PLCL1,GAK,BCDIN3D,EIF3E,ALG11,TOPORS,MAD2L2,RSPRY1,PABPN1,MRPL1,TUBB,UQCRC2,CD99,PSTK,MRI1,GPATCH11,CD200,CCDC90B,PAIP2,SSB,SLC15A3,RASSF5,SDE2,SERAC1,SIRT3,ALKBH5,MTREX,SFT2D1,HELZ,ATP8B4,ACO2,BCS1L,IDUA,HMGN1,CSRNP2,RNF111,WHAMM,EEA1,C21ORF91,CCNT1,SRSF7,BABAM1,YTHDC1,MEMO1,ZNF746,JUND,SAMD9L,SIAH2,DNAJB5,POLR3H,NAA60,TMEM50B,CDK11B,JAM3,INIP,ALDH5A1,VRK3,PRMT1,IWS1,PAXBP1,FAM167A,TOP3A,EIF2AK3,GSTM1,HDAC3,SF3A1,ZSCAN29,NEK3,EIF3M,ZCCHC8,POLR3K,ZBTB44,PUM2,XRN1,DRG2,RNF8,ZNF81,NUP188,SOD3,MYSM1,DNAJC17,CDC14A,KATNAL2,MUS81,DDX5,RYBP,RNF38,SMARCB1,TNIP2,CENPE,TMEM107,UAP1L1,API5,PBX3,C9ORF78,LZTS1,PARG,NDUFV3,ANAPC1,CAPRIN1,OTUD5,IKZF2,GIGYF2,CHUK,MIB1,CACNB1,MCM6,RPS10,TOB2,DMAC1,TYROBP,USP13,PRPF39,FGFR1,USP9X,PRPF4B,ZNF224,TRIM23,AKAP13,VPS11,GRPEL1,SART3,TRDMT1,UCN,ZNF443,NLE1,GLUD1,GPR171,TUBA1B,SPTY2D1,PLA2G5,TLK1,PCGF5,CHD1L,RRM1,OMA1,TRMT1,FAM118B,RAD18,WDR59,DDX39B,ZBTB3,LIG1,TOE1,PLA2G15,LTV1,ID3,ARL2BP,C1ORF174,SARDH,GNB4,BTN2A1,RBM25,PSMA1,PGPEP1,COMMD1,ZNF689,ATG4B,PTGER4,CCDC144A,ZBTB37,PPTC7,CLYBL,DCHS1,CEP104,RNASEL,PIF1,ZNF770,NPM1,OXSM,NSMCE1,CSPG4,PHF8,U2AF1,SEC61B,ZNF830,CHD3,DNAJC14,CASTOR1,ALDH9A1,ABHD13,EXTL1,CCM2,TRAF6,DAXX,C19ORF53,PTGS1,TRMT13,ATP5F1B,NFYA,TAP1,MS4A6A,ALG9,SND1,PIP4P2,POM121,PRPF18,BBS4,ACIN1,SMARCD1,CCDC124,WAC,FECH,SS18,DIS3L2,COPB1,COX10,CCDC102B,NAB2,SPC24,CDKN2C,LPIN2,FLCN,ZNF33A,NAT10,C2CD5,NPIPB6,EVI5L,GBP4,NUDT4,ZMAT5,TRIM41,DUS2,PRAF2,DLST,RBL2,DMTF1,RAD54L,FNIP2,URM1,SUGCT,BBS12,KIAA1614,RC3H1,DNAJC9,ACAP2,B2M,RHOT2,CEP162,ARL6IP4,VPS33B,ATF7IP2,IFITM1,TMEM222,TNS1,GLMN,AKR7A2,TMEM161A,ARMC5,MRM3,FADS2,SLC1A1,UST,RAB30,CCDC138,RNASET2,ORC1,ZNF382,RCC2,ULK3,SFSWAP,CNOT2,EID1,TCP11L1,PMPCA,CLASRP,CCDC51,KDM3B,ATRX,SLC30A5,FSD1L,ZSCAN2,UBE2L3,TSEN15,HNRNPR,PRMT6,CIC,SMAD9,ZNF598,CALHM2,VIPR2,BRAF,GTPBP3,GPAT4,IKBKE,USP24,TMX4,LAMTOR5,P2RX7,ACAD8,DNAJC18,IST1,NSD1,JMJD1C,MPC1,LYRM4,MYL6B,CREBBP,PEX11B,NPIPA8,HIRIP3,CETN3,PRDM4,RTRAF,U2AF2,MAP2K4,LARP4B,SAR1A,MAPK12,SLC25A17,TBC1D15,GADD45GIP1,USE1,MAPK1,CHD1,LSM12,PRPSAP2,MAEA,TNRC6A,ING5,CASC4,PTRHD1,CHMP4A,PGRMC2,APOLD1,CDK17,EP400,ACSL4,RNMT,KLRB1,MCM9,FUS,NLRX1,SGPP1,NOMO3,MLLT3,UPF1,PIAS1,BRCA1,TRAIP,ZNF672,CIDEB,TXLNG,LATS1,BRIP1,MCRS1,FAU,ATF7,ERCC4,ATP5PO,PNP,TCERG1,KANK2,SERGEF,TRIM25,SETD7,BUD13,TRAPPC3,VTA1,UBR7,ZNF740,STK39,GNPTAB,TBC1D25,NUFIP1,SREK1,PSMD13,LIMS1,TOMM22,SENP7,NXF3,KCNE4,AKAP7,ZNF207,DERL3,SCO2,TOR1A,CLK4,LTA4H,ZNF384,AMFR,PDPK1,HTR2B,MSI2,ATP5PF,PPP3R1,ARNT,TRIM27,PLD6,MYC,AKAP8L,PPM1B,LRRC28,CLK2,WDR33,AUTS2,POMP,SCN3A,APTX,ZRANB1,CYB5RL,GPATCH3,CLEC4C,TSPYL4,PRRC1,PSKH1,GCNT4,ZNF41,RPS27A,RPTN,KANSL1,HINT1,DVL2,SEC23IP,WRAP53,CCR2,UBE4A,TNFAIP3,PEX14,LPCAT4,ARHGAP6,TRERF1,TTLL12,AASS,PDS5B,GMCL1,UBXN7,EHMT2,LMO4,SUPV3L1,TMEM8B,NR2C1,NFAT5,ZMYM3,VIPAS39,RPAP2,SEC13,ORC2,CHEK2,SLC35B3,ZNF540,KIF11,GNL3L,RABAC1,ZNF559,TIAM2,PARK7,FAM124B,TRIM38,SAAL1,CASC3,SNRPD2,CPLANE2,CEP350,VAMP5,MATR3,PFKM,LMNB1,CORO2B,RPA1,KMT2A,C1D,HSPA13,KCNA5,PRPF8
HPA	vagina; squamous epithelial cells[‚â•Low]	HPA:0620221	5.00467e-40	130.554	39.3006	5716	4541	1772	18911	PPP3CC,TTLL3,PXK,RPL17,C1ORF54,EEF2,POLH,SETDB2,RASSF1,RPL10A,XPC,RPL29,MMAA,MYO9B,RPS6,EEF1B2,TRIM35,BLOC1S6,ME2,RPS3A,CARM1,TRIM22,CD53,BMP2K,RPS9,RBM5,CLPP,SIT1,EEF1A1,DOK1,ZMAT3,XYLT1,GIT2,RPL14,TOP2B,NUDT18,RPS28,COX18,RCBTB2,MICAL1,HMBOX1,RPL9,MTHFD1L,EIF3F,DYM,SH2D3C,TPT1,RIC1,SACM1L,ASMTL,RPL13A,GMEB1,CXXC1,SLC38A5,GRSF1,PIK3CG,PPIP5K2,GANC,UTP3,EXOG,MDM2,NISCH,RPL36,CCNG1,SUGP2,BAX,RBM6,TXN2,EXOSC9,RPL37A,RPSA,PLEKHO2,LARP7,SETD2,DGLUCY,WDR41,TRAF3IP3,PIK3C3,ETFDH,SARNP,RPL27A,UBE2J1,RPS15,HELQ,DIMT1,EIF4E,GNAI2,KCTD20,SLC25A38,CYTIP,QRICH1,METTL14,DCP1B,ATP5F1A,PTPN22,RPL11,FRG1,LONP1,NAA80,LAPTM5,RPL26,TANGO6,RPL21,NPIPA1,NEK1,EPS15,RBFA,INTS12,CCNDBP1,RNF123,ATF4,FOXN3,PPM1K,RFX7,SEC24B,TSPOAP1,ARHGAP17,FBXW7,RPS23,GMIP,SLC25A42,ALKBH7,RPL18A,CHRM2,MOB1B,SGSM3,NKTR,MBD1,TMEM119,TNFSF4,CCDC25,GABPA,HNRNPDL,LRP2BP,STK11,EIF2D,ZNF37A,MCPH1,APOBEC3D,GYPC,HNRNPA1,SMAD4,IMPDH2,FIP1L1,TLN1,RPS15A,TFB1M,KYAT3,MBNL1,RAD54L2,HDHD2,TIFA,RPL32,HERC3,ROCK1,PPP1R12A,DNAJC8,RAD17,RPLP2,PPP1R8,GTF2E2,PCM1,NOP14,RPS12,PKD1,UBA52,TCF4,SCFD2,TNKS,SLC43A1,RPS4X,RPL5,NAP1L1,SYNE1,CSGALNACT2,MYB,LSM6,TRAK1,CARMIL2,THRAP3,WDR48,SMARCAD1,HMGB2,HAUS1,POLR3D,RPL41,TERF2IP,ELF1,ZNF575,DAZAP1,CARF,RWDD4,ATG16L2,PLCXD1,PAN3,MAP2K2,LUC7L,ADH5,NREP,TERF2,CCDC12,ARL14EP,RB1,TUBGCP6,LARS2,METAP1,JAML,CAMKK2,TTLL1,SNUPN,BCL2,ACTR2,RANGRF,MIER1,EZH1,DDB2,ELP2,STRIP1,EXOSC7,BBC3,CCDC66,SH2B3,NPRL2,COMMD8,LIG4,PAPSS1,TRAPPC8,RSL24D1,ATP5F1D,GUF1,ANAPC4,RHBDD1,MTO1,SSBP2,ZNF154,PLEKHJ1,ATP8A1,SYF2,ATG4C,DPEP2,TCF12,EIF4ENIF1,PPP4R2,DHX30,TRIR,PKD2,CNOT9,CHKB,ZNF69,RBM15B,GNRH1,P2RY11,STT3B,ARHGEF7,ARPC2,RPL6,FBXO31,TXNL1,ZNF763,SYNPO2,AP4B1,CALM3,CGGBP1,EIF3A,RPL13,FAM114A2,ATRIP,WBP4,MRPS25,TRIM13,MKRN2,CACNB4,NLRP1,GDI2,ABHD18,DACT3,RNASEH2B,SMG6,ARID5A,PIK3R1,STIM2,RANBP3,CBR4,NUCB2,APBA3,MEI1,AFF3,NR2C2,RNF126,WRN,ADAT2,ATM,RUBCNL,DPH5,AKAP11,MPG,APOBEC3G,CDKN2AIP,KAT6B,CYLD,BCL7A,HDDC2,TRABD,PTEN,RAPGEF6,DIS3,CD86,BTN3A3,PLCB2,FUT11,CCDC174,NDUFAF1,GTPBP1,ZNF800,RPS18,PIK3R6,MARCHF8,BUB3,MAP4,LDB2,TAF5,WDR19,MDM4,GGA1,STRADA,TTI2,CARD8,MAX,WDR36,C4ORF3,FAM122A,CAMLG,NIN,RSBN1,RPLP0,BTBD1,UBA3,PPP1R12C,IRF2,LDLRAD4,TAPT1,DCP2,AMPD2,STARD5,GATAD2A,EIF4B,GAB3,TPP2,DOCK10,DCTD,DUT,ZSCAN30,ZBTB17,OGFOD1,SMARCA5,GTF3A,NECAP2,HDAC10,FXN,ARSA,GTF2F1,ABHD14B,SCAF11,FKBP8,CHAMP1,PPP2R2A,PCDH18,MGRN1,NCOR1,NOA1,NSA2,MRPL16,NAF1,FNBP4,LAP3,WDR18,PARP3,MPEG1,BAP1,VPS4A,MBD2,ARSB,BORCS7,YARS,FAM53C,QRSL1,CCAR2,TAF15,LNPEP,FCHO1,PIGN,ATP5IF1,FCGR2B,HADH,CYTH4,COL1A2,RFX5,SMARCC1,RPUSD4,FIG4,ELAVL1,UBTF,HNRNPD,LIN54,SEC24D,SIRT6,KCTD18,SENP6,SPPL2B,RPL18,MFNG,OGA,ADH1B,MAPK8IP3,VTI1A,RPS24,TATDN2,MEF2A,PDE12,MAPKBP1,ERMARD,HAUS6,NHEJ1,STAT5B,POLR2A,RRP8,TMEM259,OXSR1,PSIP1,FES,VPS36,SHMT2,RTF1,TBP,CTBP1,PIP4K2A,ODC1,GAR1,VPS37A,CRBN,UBXN6,DR1,MAN2B1,CBL,MTIF3,RPS14,HNRNPC,AKAP17A,RPL28,USO1,HMG20A,PTK2B,REST,SREK1IP1,POLI,IP6K1,ERCC5,RPL27,HPS1,RPL23A,SOCS2,ACADM,LDB1,ZNF580,NFKB1,DMXL1,CDC37,KIAA1143,CD300A,SUFU,RPS20,IL11RA,THAP3,N4BP2L1,MTMR10,CNTRL,G3BP2,TNPO2,TRAPPC1,KAT2B,KIF21B,CRYZL1,NPIPB5,CTR9,ZNF846,PFN1,KPNA3,NPIPB4,RELCH,SMARCA2,BICRAL,KXD1,ZNF414,PLCD1,TBCA,UBXN8,SLBP,ANKRA2,RPL31,MAP1S,TYW3,PPAN,ARID1B,C10ORF88,CDK9,RNF146,TRIM66,PPM1D,ASH2L,ATP6AP1L,HIRA,ACTG1,USP7,NOP53,DEAF1,DESI1,AK6,ZNF85,FBXL4,NEU3,HDGFL2,FNDC1,GBE1,RFC1,PTPN9,GRB2,RBM3,ZFX,TRIM21,PDS5A,POLR1E,HOOK3,ATXN2L,ADCY4,TAOK3,CNOT8,USP48,THBS2,ARGLU1,APOBR,GOPC,CACNA1C,MCM3AP,CHAC1,PCGF3,EWSR1,TAF9,NDUFAF3,SYNRG,EIF3D,PFDN5,BLOC1S2,CERS5,EEF1G,MTR,CAPZA1,ZNF143,ABHD14A,RPS17,CCDC130,WASHC2C,SNX1,SREBF2,PDK1,WDR37,CDAN1,EIF3G,ZBED4,NOB1,TDRD3,CNTROB,HIF1AN,STX8,SCAI,RPS25,PIDD1,FBXW8,ASCC3,SNAPC2,ABI1,P3H1,POLDIP3,TXLNA,ZBTB1,SRSF11,TIMM44,GLYCTK,ALPK1,RWDD1,LRRC37B,REXO1,SRM,WDR1,ZKSCAN3,CDK19,SLX4,MPHOSPH8,ARID1A,TTC5,GNL3,YIF1B,CLK3,WASF2,ZNF439,ZKSCAN8,FRA10AC1,FAM53B,SRP72,POLR2E,MYO9A,NUP50,C1QBP,RPRD1A,MAP3K12,PDCD11,SCAF8,SLC1A4,NSUN6,TAB1,ANP32B,USP22,SYMPK,PUS10,CEP57L1,C19ORF25,UBE2G1,CAPN10,HESX1,NUP58,HASPIN,PLA2G6,LETM1,KLF12,RALBP1,TATDN3,PPP6R1,TREX1,NMNAT1,CRY2,SLC26A6,MTA2,MED4,P4HA1,YAF2,SPATA5,NID2,WTAP,MKNK2,MMS19,RAB3GAP1,RPS7,ATPAF2,ADSL,PODNL1,NDUFA7,DDX50,ST8SIA4,CEP44,MAP2K7,REX1BD,YJU2,ELMOD2,RPL23,PNISR,PEAK1,RAF1,SNRNP48,CLK1,WAPL,AASDH,PDCD4,MTFR1L,TCF25,PJA2,PPARA,C9ORF85,IKBKB,RPL7,BTF3,IVD,ACAT1,PLEKHA2,UXT,CHD9,ZMYM6,RAVER1,CAMK2D,RBM26,PPP2R5C,IP6K2,RPL24,AP2A2,MAP2K5,RRP1B,SAFB2,ILF3,AGTPBP1,ASB8,RAB28,CREB1,TNRC6B,CAPZB,MEF2D,SRSF4,SGTA,DCAF1,TGDS,TUBE1,UFSP2,PGLS,MYOCD,SMAD2,KRI1,PLPBP,SDHAF4,DYNC1LI1,SF3A2,PRDX3,USP47,THOC7,GTF3C6,TSHZ1,SRRM1,ZNF318,UBE3A,SUGP1,HMGXB4,PHF23,BET1L,PRKX,GTF2B,CBFA2T3,VIM,NPIPB3,C17ORF49,KIAA1328,CDC16,OTUD3,BRPF1,GIMAP8,SLC25A26,FLYWCH1,CCDC28A,DDX3Y,PLK3,CDKN1A,SCAF4,RGS10,SHPRH,TDP1,PLEKHM2,DDX6,FOXP1,SCML4,HMGN5,SPG11,SAP18,PLRG1,PKNOX1,WDCP,STARD4,DHPS,SOCS1,NAP1L5,TRIAP1,ZC4H2,ZNF521,FASTKD1,MRPL44,RPL12,TBC1D2B,GRK2,WDR47,RNF187,ZBED6,TSPYL2,GNA13,SRF,MRPL23,PPM1F,HNRNPA0,SEC63,TBPL1,ZNF275,CEP68,AVEN,MARK4,CCNA2,CDC42SE2,DRAM2,DGKA,GCDH,ADD3,ABL1,DOP1A,HBS1L,HGF,CACTIN,RPIA,CHAF1A,NAP1L4,DHX15,TMEM47,RABEP1,STXBP3,HDAC5,SUZ12,TGS1,MRTFA,CAPN3,MGAT2,IFI16,ZRANB2,INPP5E,TMEM273,CTCF,FBH1,NAT1,AP4E1,PRDM10,ECM2,DNMT1,NUP88,BARD1,SCRG1,PRMT7,ANAPC5,ATP8B2,PIBF1,STAT2,AGRP,UBR1,KPNA5,ABCE1,NXF1,PSPC1,POLG,MTHFD2,EAF1,TRMT2A,PPP1R7,FRYL,ISCU,CCND2,TCTA,PLK4,WDR11,MFSD4B,SNRNP70,TCEA1,GPR155,SF3B1,ANKRD11,UVSSA,CWC27,PPP2R3C,PPP1R9B,CALCOCO1,KTI12,BNIP3L,ELF2,IER3IP1,RBBP6,SSTR1,SLC43A3,STX7,SIK3,ZFC3H1,CCNG2,WASF1,BCKDHB,PDP2,KATNA1,EXTL2,TBC1D14,TIMM10B,PTCD2,SNRPD1,ST13,PYM1,SRRM2,AIMP1,CBLB,AP1S2,CIAO3,KHSRP,INO80D,STAT6,CFAP410,NCBP3,FBXO38,AZI2,RPAIN,SRSF3,SSC5D,UBA1,TEC,GTF2H1,TTC9C,R3HCC1L,FAR1,PSMG1,FTO,GLIPR2,BNIP2,SFPQ,DNM2,PPHLN1,TACC1,SKA1,SMCHD1,EPB41L2,UBE2E1,KLF16,PSMD9,STX10,SMC5,VPS18,CDC123,RPL10,CCNJ,ATP5MC2,ZNF24,ZNF792,ARMH3,NAA15,THUMPD1,NUP54,ANAPC10,FCMR,ATP10D,NPIPA5,TADA2B,EDC4,ATP9B,COL5A3,SRBD1,APC,VPS4B,OGG1,PRF1,TNFRSF14,EIF2S3,ACTR3,SNX17,TNFRSF10B,ANP32E,NSD2,MS4A7,METAP2,PPWD1,RNH1,POU6F1,KNL1,DDX21,LAMTOR3,MPND,PTMA,DECR1,MRPS18C,TSC1,APBB3,SECISBP2L,N4BP2L2,ERCC2,FBXO33,BRD4,TRIM5,AKAP8,SF3B5,KATNBL1,SMARCE1,LRRFIP1,CCT8,AP1AR,KLF2,MPHOSPH9,ARHGDIA,UTY,SEPTIN2,SRCAP,ARMC6,TUBA1A,KIAA1586,MGAT5,DPH1,RPL35,ELAC2,RBBP4,CES3,ZBTB47,LRRC25,NAIP,SAFB,ILK,SETD5,WASHC2A,DHX33,TMEM268,PARP16,VARS2,CD1B,EP300,BOD1L1,CDCA2,CABIN1,UROS,MPI,HMGB1,GBGT1,RPL19,STMN1,ATP6V0A2,TBC1D19,MLLT1,RGS1,PDCD1LG2,INO80C,SERBP1,UBE2I,BBIP1,ANKZF1,SAMM50,MZT1,PCBP1,PHF10,POC1A,NDUFA13,CLPX,GLT8D2,MTDH,ATF2,ZNF500,KIF15,FAM117A,C12ORF57,COPE,COMMD3,NPIPA3,DYRK1A,ATP5ME,BCL11A,RBM33,ERAP1,TPM4,B3GNT2,CNST,RAD51,FKBP15,NPIPB13,POLR2B,MCM5,CCAR1,THG1L,SP110,TRAF5,SATB1,TAOK2,HNRNPF,STIM1,XAF1,KDSR,TRARG1,SNRPA,LUC7L2,DIS3L,NSMCE4A,TSPYL1,ZNF106,PUM3,HNRNPH1,PISD,ING2,BCLAF1,PABPC1,PBX2,THYN1,ZC3H4,MRPL39,AGPAT5,RFXANK,NPIPA2,ARHGAP33,DCAF8,CCP110,RIOK1,CDC42,SHISA5,NELFA,DEXI,PHB2,SYNCRIP,ZNF512,HNRNPK,NUP43,DIAPH2,FAM204A,ATE1,ZKSCAN4,RMND1,NOTCH1,CYSLTR1,OGT,FER,EIF4EBP2,NBAS,PTCD3,SLC25A12,UBL7,BAG4,DGKZ,SMARCC2,TIMM29,SLF2,MRPL4,CCR4,RBM15,TTC7A,SRSF1,SH3PXD2A,N4BP2,GSTCD,MRC2,CENPH,SF1,CASS4,ZCCHC10,HIST1H2AH,CPT1B,HAUS3,INTS6,TRAPPC10,CUTC,DNASE1L3,ALKBH8,TSHZ3,KAT6A,RPA2,CEP83,ZNF22,L3MBTL3,RSL1D1,H6PD,DDHD2,C2CD2L,NAA16,HEATR5B,RPS29,NCL,RPF1,RPUSD2,RUFY1,TADA3,PIH1D1,NPIPB9,PRKG1,KIAA0895L,GPATCH8,NPM3,FNIP1,STAG1,IMPA1,ZFYVE27,ICA1L,ZMYM4,FKBP5,GATD3A,ELK1,OXCT1,SNRNP27,DDX49,TIGAR,POM121C,CLCN6,SUN2,TOR3A,ARIH1,USP25,DNAJC16,ZNF799,C1ORF131,PCNP,FAM98B,SERTAD2,SRSF5,CEP57,MAZ,MYO18A,S1PR1,KCTD13,NDUFB8,OCIAD1,DDX19A,GYS1,RASSF3,ERCC1,CNDP2,KATNB1,DRG1,NFX1,PPIG,KDM6A,MYOM2,EXOSC10,BORCS5,VGLL4,MICU2,DPP8,RANBP6,COPS2,PTPN23,CASP2,STK4,DAPK3,LYSMD3,NOP10,ZNF586,SUCLA2,RBM10,AP3B1,NDUFAF2,VPS53,ZNRD1,MLST8,PRPF40A,FBXO5,ZNF44,HERPUD1,PTDSS2,PEX12,DALRD3,PPIL2,DOHH,ATXN7L3,SNRNP40,CDC27,PKN1,NPIPB11,ZNF346,DGKD,CDK6,RXRB,NUDT7,SEMA4D,YBX1,MARCHF7,NSL1,PCYOX1L,TRIP12,MYBBP1A,CEP78,RPS4Y1,SCARF2,EOGT,DDX39A,PEX26,GM2A,DENND4C,MYD88,MZT2B,YTHDF2,FBRS,RABEPK,FAM160B2,C1ORF162,PARN,TFEC,CSTF2T,RIC8A,TUBGCP3,NEIL1,ARL8B,SLC7A6OS,DDX3X,PHF3,DFFA,SMC1A,ITSN2,KEAP1,STK16,ATP2A3,SEC31A,RPS5,FAM32A,TELO2,UFM1,HP1BP3,RPGR,MAN2A1,TBCEL,RBMX,KHDRBS1,UIMC1,CDK11A,CDH11,ZBTB7A,SON,MRPL57,MORF4L1,MOB1A,FAM193B,SLC9A9,ERP29,GGA2,IGBP1,FARSA,PDSS2,PLCL1,GAK,BCDIN3D,EIF3E,ALG11,TOPORS,MAD2L2,RSPRY1,PABPN1,MRPL1,TUBB,UQCRC2,CD99,PSTK,MRI1,GPATCH11,CD200,CCDC90B,PAIP2,SSB,SLC15A3,RASSF5,SDE2,SERAC1,SIRT3,ALKBH5,MTREX,SFT2D1,HELZ,ATP8B4,ACO2,BCS1L,IDUA,HMGN1,CSRNP2,RNF111,WHAMM,EEA1,C21ORF91,CCNT1,SRSF7,BABAM1,YTHDC1,MEMO1,ZNF746,JUND,SAMD9L,SIAH2,DNAJB5,POLR3H,NAA60,TMEM50B,CDK11B,JAM3,INIP,ALDH5A1,VRK3,PRMT1,IWS1,PAXBP1,FAM167A,TOP3A,EIF2AK3,GSTM1,HDAC3,SF3A1,ZSCAN29,NEK3,EIF3M,ZCCHC8,POLR3K,ZBTB44,PUM2,XRN1,DRG2,RNF8,ZNF81,NUP188,SOD3,MYSM1,DNAJC17,CDC14A,KATNAL2,MUS81,DDX5,RYBP,RNF38,SMARCB1,TNIP2,CENPE,TMEM107,UAP1L1,API5,PBX3,C9ORF78,LZTS1,PARG,NDUFV3,ANAPC1,CAPRIN1,OTUD5,IKZF2,GIGYF2,CHUK,MIB1,CACNB1,MCM6,RPS10,TOB2,DMAC1,TYROBP,USP13,PRPF39,FGFR1,USP9X,PRPF4B,ZNF224,TRIM23,AKAP13,VPS11,GRPEL1,SART3,TRDMT1,UCN,ZNF443,NLE1,GLUD1,GPR171,TUBA1B,SPTY2D1,PLA2G5,TLK1,PCGF5,CHD1L,RRM1,OMA1,TRMT1,FAM118B,RAD18,WDR59,DDX39B,ZBTB3,LIG1,TOE1,PLA2G15,LTV1,ID3,ARL2BP,C1ORF174,SARDH,GNB4,BTN2A1,RBM25,PSMA1,PGPEP1,COMMD1,ZNF689,ATG4B,PTGER4,CCDC144A,ZBTB37,PPTC7,CLYBL,DCHS1,CEP104,RNASEL,PIF1,ZNF770,NPM1,OXSM,NSMCE1,CSPG4,PHF8,U2AF1,SEC61B,ZNF830,CHD3,DNAJC14,CASTOR1,ALDH9A1,ABHD13,EXTL1,CCM2,TRAF6,DAXX,C19ORF53,PTGS1,TRMT13,ATP5F1B,NFYA,TAP1,MS4A6A,ALG9,SND1,PIP4P2,POM121,PRPF18,BBS4,ACIN1,SMARCD1,CCDC124,WAC,FECH,SS18,DIS3L2,COPB1,COX10,CCDC102B,NAB2,SPC24,CDKN2C,LPIN2,FLCN,ZNF33A,NAT10,C2CD5,NPIPB6,EVI5L,GBP4,NUDT4,ZMAT5,TRIM41,DUS2,PRAF2,DLST,RBL2,DMTF1,RAD54L,FNIP2,URM1,SUGCT,BBS12,KIAA1614,RC3H1,DNAJC9,ACAP2,B2M,RHOT2,CEP162,ARL6IP4,VPS33B,ATF7IP2,IFITM1,TMEM222,TNS1,GLMN,AKR7A2,TMEM161A,ARMC5,MRM3,FADS2,SLC1A1,UST,RAB30,CCDC138,RNASET2,ORC1,ZNF382,RCC2,ULK3,SFSWAP,CNOT2,EID1,TCP11L1,PMPCA,CLASRP,CCDC51,KDM3B,ATRX,SLC30A5,FSD1L,ZSCAN2,UBE2L3,TSEN15,HNRNPR,PRMT6,CIC,SMAD9,ZNF598,CALHM2,VIPR2,BRAF,GTPBP3,GPAT4,IKBKE,USP24,TMX4,LAMTOR5,P2RX7,ACAD8,DNAJC18,IST1,NSD1,JMJD1C,MPC1,LYRM4,MYL6B,CREBBP,PEX11B,NPIPA8,HIRIP3,CETN3,PRDM4,RTRAF,U2AF2,MAP2K4,LARP4B,SAR1A,MAPK12,SLC25A17,TBC1D15,GADD45GIP1,USE1,MAPK1,CHD1,LSM12,PRPSAP2,MAEA,TNRC6A,ING5,CASC4,PTRHD1,CHMP4A,PGRMC2,APOLD1,CDK17,EP400,ACSL4,RNMT,KLRB1,MCM9,FUS,NLRX1,SGPP1,NOMO3,MLLT3,UPF1,PIAS1,BRCA1,TRAIP,ZNF672,CIDEB,TXLNG,LATS1,BRIP1,MCRS1,FAU,ATF7,ERCC4,ATP5PO,PNP,TCERG1,KANK2,SERGEF,TRIM25,SETD7,BUD13,TRAPPC3,VTA1,UBR7,ZNF740,STK39,GNPTAB,TBC1D25,NUFIP1,SREK1,PSMD13,LIMS1,TOMM22,SENP7,NXF3,KCNE4,AKAP7,ZNF207,DERL3,SCO2,TOR1A,CLK4,LTA4H,ZNF384,AMFR,PDPK1,HTR2B,MSI2,ATP5PF,PPP3R1,ARNT,TRIM27,PLD6,MYC,AKAP8L,PPM1B,LRRC28,CLK2,WDR33,AUTS2,POMP,SCN3A,APTX,ZRANB1,CYB5RL,GPATCH3,CLEC4C,TSPYL4,PRRC1,PSKH1,GCNT4,ZNF41,RPS27A,RPTN,KANSL1,HINT1,DVL2,SEC23IP,WRAP53,CCR2,UBE4A,TNFAIP3,PEX14,LPCAT4,ARHGAP6,TRERF1,TTLL12,AASS,PDS5B,GMCL1,UBXN7,EHMT2,LMO4,SUPV3L1,TMEM8B,NR2C1,NFAT5,ZMYM3,VIPAS39,RPAP2,SEC13,ORC2,CHEK2,SLC35B3,ZNF540,KIF11,GNL3L,RABAC1,ZNF559,TIAM2,PARK7,FAM124B,TRIM38,SAAL1,CASC3,SNRPD2,CPLANE2,CEP350,VAMP5,MATR3,PFKM,LMNB1,CORO2B,RPA1,KMT2A,C1D,HSPA13,KCNA5,PRPF8
HPA	soft tissue 1	HPA:0500000	5.43231e-40	130.436	39.265	5149	4628	1651	18911	TTLL3,PXK,RPL17,C1ORF54,EEF2,POLH,SETDB2,RASSF1,CD248,KBTBD8,INPP5B,XPC,RPL29,MMAA,MYO9B,RPS6,EEF1B2,TRIM35,BLOC1S6,ME2,RPS3A,CARM1,RAP1GDS1,CFAP97,TRIM22,BMP2K,NCKAP1L,RPS9,RBM5,CLPP,SIT1,EEF1A1,ACAP1,USP4,ZMAT3,XYLT1,INPP5D,GIT2,RPL14,CLEC11A,TOP2B,RCBTB2,ZEB1,AGAP2,MICAL1,RPL9,MTHFD1L,EIF3F,DYM,TPT1,RIC1,SACM1L,EMILIN1,NGLY1,ASMTL,GMEB1,RASGRP2,CXXC1,SLC38A5,GRSF1,GANC,AEBP1,MDM2,NISCH,RPL36,CCNG1,BAX,RBM6,TXN2,EXOSC9,RPL37A,RPSA,PLEKHO2,PDGFRB,DGLUCY,JADE1,WDR41,CRLF3,PIK3C3,ETFDH,SARNP,RPL27A,UBE2J1,RPS15,PIAS2,HELQ,EIF4E,GNAI2,KCTD20,SLC25A38,WDR7,CYTIP,QRICH1,METTL14,DCP1B,ASPN,ELAC1,ATP5F1A,PTPN22,PYHIN1,RPL11,LONP1,NAA80,SH3BGRL,RPL26,PIK3CD,TANGO6,PPIL3,RPL21,NPIPA1,EPS15,RBFA,INTS12,FOXN3,PPM1K,SEC24B,ARHGAP30,TSPOAP1,RRM2B,ARHGAP17,FBXW7,RPS23,STK17B,GMIP,ALKBH7,RPL18A,CHRM2,MOB1B,SGSM3,NKTR,MBD1,TPST2,CCDC25,GABPA,HNRNPDL,LRP2BP,STK11,EIF2D,ZNF37A,GYPC,HNRNPA1,SRR,IMPDH2,FIP1L1,TLN1,RPS15A,TFB1M,MBNL1,UBA7,TIFA,HERC3,ROCK1,PPP1R12A,DNAJC8,GTPBP6,PPP1R8,GTF2E2,ENTPD1,TCF4,SCFD2,TNKS,RPS4X,CTDP1,RPL5,NAP1L1,PI4K2B,BDH2,SYNE1,CSGALNACT2,MYB,LSM6,TRAK1,CARMIL2,THRAP3,WDR48,SMARCAD1,HMGB2,DOCK8,KLHL8,ANKRD13A,CIITA,HAUS1,MRGPRF,RPL41,ELF1,MEF2C,LCP2,DAZAP1,CARF,RWDD4,ATG16L2,PAN3,MAP2K2,LUC7L,TERF2,CCDC12,DNAJB14,ARL14EP,HPS4,RB1,LARS2,TTLL1,ADAM33,KIF2A,ESD,BCL2,ACTR2,RANGRF,MIER1,EZH1,DDB2,ELP2,STRIP1,EXOSC7,BBC3,CCDC66,SYNGAP1,SH2B3,NPRL2,COMMD8,LIG4,DFFB,PAPSS1,NAALADL1,ACAN,TRAPPC8,ATP5F1D,GUF1,RHBDD1,FAM216A,ELN,MTO1,SSBP2,PHYKPL,ATP8A1,APOBEC3H,SYF2,ATG4C,PAG1,DPEP2,TCF12,EIF4ENIF1,PPP4R2,SAP30,ERG,PKD2,CNOT9,CHKB,ZNF69,GNRH1,P2RY11,STX12,STT3B,ARHGEF7,ARPC2,FBXO31,TXNL1,ZNF763,AP4B1,CALM3,CGGBP1,PDGFRA,RPL13,FAM114A2,RECK,ATRIP,SLA,APAF1,WBP4,MRPS25,MKRN2,CACNB4,NLRP1,GDI2,LRRN4CL,YTHDC2,ARSK,RNASEH2B,SMG6,ARID5A,PIK3R1,STIM2,NIPSNAP3A,CD81,RANBP3,CBR4,NUCB2,APBA3,IPO5,MEI1,AFF3,NR2C2,RNF126,ATM,RUBCNL,DPH5,AKAP11,MPG,CDKN2AIP,KAT6B,CYLD,BCL7A,HDDC2,TRABD,RAPGEF6,DIS3,BTN3A3,PLCB2,FUT11,CCDC174,NDUFAF1,GTPBP1,RPS18,PIK3R6,MARCHF8,BUB3,MAP4,NEXN,PSMB10,LDB2,TAF5,MDM4,STRADA,CARD8,MAX,WDR36,C4ORF3,RSBN1,BTBD1,UBA3,JAK2,PPP1R12C,IRF2,LDLRAD4,SCAP,TAPT1,DCP2,AMPD2,STARD5,GATAD2A,EIF4B,GAB3,TPP2,DCTD,DUT,ZSCAN30,ZBTB17,OGFOD1,GTF3A,NECAP2,HDAC10,SNX29,CXORF38,ARSA,GTF2F1,ABHD14B,SCAF11,FKBP8,ACVRL1,CHAMP1,PPP2R2A,PCDH18,MGRN1,ST3GAL2,MRPL16,NAF1,FNBP4,LAP3,S100PBP,WDR18,PARP3,MPEG1,STAT5A,BAP1,VPS4A,MBD2,ARSB,BORCS7,YARS,FAM53C,QRSL1,CCAR2,TAF15,LNPEP,FCHO1,PIGN,ATP5IF1,HADH,DTX1,RFX5,RPUSD4,ELAVL1,UBTF,HNRNPD,LIN54,SEC24D,SIRT6,KCTD18,SENP6,SPPL2B,GDF11,RAB11FIP2,RPL18,MFNG,ATP13A1,OGA,MAPK8IP3,ATP6V1B2,TATDN2,MEF2A,MAPKBP1,ERMARD,HAUS6,NHEJ1,POLR2A,RRP8,OXSR1,PSIP1,KLHL18,FES,VPS36,GIMAP7,RTF1,TBP,CTBP1,PIP4K2A,ODC1,GAR1,VPS37A,VPS13A,CRBN,ARL5A,UBXN6,USP15,DR1,MAN2B1,CBL,MTIF3,RPS14,HNRNPC,AKAP17A,SMIM20,USO1,HMG20A,REST,MTMR14,IP6K1,ERCC5,RPL27,EIF4G3,ADD1,HPS1,RPL23A,SOCS2,LDB1,ZNF580,NFKB1,DMXL1,CDC37,GSTM5,CD300A,SUFU,RPS20,IL11RA,THAP3,N4BP2L1,CNTRL,G3BP2,TNPO2,KIF21B,RNGTT,CRYZL1,NPIPB5,CTR9,PFN1,KPNA3,NPIPB4,ANKRD17,ANXA6,RELCH,SMARCA2,BICRAL,KXD1,ZNF414,TBCA,SLBP,PIP5K1C,ANKRA2,RAC2,RPL31,TYW3,PPAN,ARID1B,C10ORF88,CDK9,RNF146,ATP6AP1L,HIRA,ACTG1,DESI1,AK6,SMARCA4,ESYT1,ZNF85,FBXL4,HDGFL2,FNDC1,GBE1,RFC1,PTPN9,TRIM21,PDS5A,HOOK3,ATXN2L,ADCY4,TAOK3,STX18,CNOT8,USP48,THBS2,UBE2G2,ARGLU1,GSTM2,APOBR,SIDT2,GOPC,PFKL,MCM3AP,CHAC1,PCGF3,EWSR1,NDUFAF3,SYNRG,FNBP1,EIF3D,PCOLCE,CERS5,EEF1G,MTR,CAPZA1,ZNF143,RPS17,CCDC130,FKBP7,WASHC2C,SNX1,SREBF2,PDK1,WDR37,CDAN1,EIF3G,ZBED4,NOB1,SETX,GZMA,TDRD3,CNTROB,HIF1AN,STX8,SCAI,LRCH1,RPS25,PIDD1,FBXW8,BTN3A1,ASCC3,SNAPC2,ABI1,P3H1,POLDIP3,TXLNA,GNB1,FKBP11,APOBEC3C,SRSF11,TIMM44,GLYCTK,ALPK1,RWDD1,REXO1,SRM,IKBIP,WDR1,ZKSCAN3,CDK19,MPHOSPH8,GNL3,CLK3,LDHB,SLC7A1,WASF2,ZNF439,ZKSCAN8,FAM53B,SRP72,POLR2E,FYN,MYO9A,NUP50,C1QBP,RPRD1A,SCAF8,NSUN6,TAB1,ANP32B,USP22,SYMPK,CEP57L1,UBE2G1,CAPN10,HESX1,NUP58,HASPIN,TATDN3,PIN1,PTGDR,ADPGK,TREX1,NMNAT1,CRY2,MTA2,MED4,POSTN,P4HA1,YAF2,NID2,WTAP,MKNK2,UPF3A,MMS19,RAB3GAP1,RPS7,ATPAF2,ADSL,PODNL1,RNF4,NDUFA7,DDX50,CEP44,MAP2K7,REX1BD,YJU2,ELMOD2,RPL23,EEF2K,PEAK1,SNRNP48,WAPL,AASDH,PDCD4,MTFR1L,TCF25,PJA2,PPARA,IKBKB,BTF3,IVD,ACAT1,PDE7A,MTHFR,UXT,CHD9,ADO,ZMYM6,RAVER1,RBM26,IP6K2,GIMAP2,NKAPD1,MAP3K7,MAP2K5,RRP1B,SAFB2,ILF3,AGTPBP1,ASB8,RAB28,LANCL1,NCLN,CREB1,ABRAXAS2,TNRC6B,CAPZB,MEF2D,SRSF4,SGTA,FBN1,DCAF1,TGDS,TUBE1,UFSP2,PGLS,MYOCD,SMAD2,PLPBP,SDHAF4,DYNC1LI1,SF3A2,PRDX3,USP47,THOC7,GTF3C6,TSHZ1,SRRM1,ZNF318,ZBTB49,UBE3A,SUGP1,HK2,PHF23,BET1L,PRKX,GTF2B,CBFA2T3,VIM,NPIPB3,C17ORF49,KIAA1328,CDC16,OTUD3,BRPF1,GIMAP8,CD74,FLYWCH1,CCDC28A,SCAF4,SHPRH,PLEKHM2,DDX6,CLEC16A,HMGN5,SPG11,SAP18,PLRG1,WDCP,STARD4,SOCS1,NAP1L5,TRIAP1,ZC4H2,ZNF521,FASTKD1,MRPL44,RPL12,PLAA,TBC1D2B,RNF187,ZBED6,GNA13,SRF,PPM1F,HNRNPA0,SEC63,ZNF275,CEP68,MAP2K3,MARK4,CDC42SE2,DRAM2,DGKA,GCDH,ADD3,HBS1L,HGF,CACTIN,RPIA,NAP1L4,TMEM47,RABEP1,HDAC5,GAS7,TGS1,ZRANB2,ISLR,TMEM273,CTCF,FBH1,NAT1,PRDM10,HAS1,ECM2,NUP88,KMT2D,ZNF174,BARD1,SCRG1,PRMT7,ANAPC5,PIBF1,GPER1,UBR1,ABCE1,CARS,NXF1,PSPC1,POLG,EAF1,PPP1R7,FRYL,ISCU,TCTA,WDR11,SNRNP70,TCEA1,SF3B1,ANKRD11,CNOT10,PPP2R3C,CALCOCO1,BNIP3L,ELF2,IER3IP1,RBBP6,SSTR1,SLC43A3,SIK3,ZFC3H1,CCNG2,DTNBP1,CYP4V2,BCKDHB,PDP2,KATNA1,TMED8,EXTL2,TBC1D14,SNRPD1,ST13,PYM1,SRRM2,AIMP1,CBLB,CIAO3,KHSRP,INO80D,STAT6,CFAP410,NCBP3,SCLT1,FBXO38,AZI2,RPAIN,SRSF3,SSC5D,UBA1,PNRC1,GTF2H1,TTC9C,PSMG1,FTO,GLIPR2,BNIP2,SFPQ,DNM2,SLC15A4,TACC1,SKA1,SMCHD1,EPB41L2,UBE2E1,KLF16,STX10,CDC123,ACTR1A,RPL10,ATP5MC2,COG8,ZNF24,ZNF792,ARMH3,GPR82,THUMPD1,MPZ,NPIPA5,TADA2B,EDC4,ATP9B,HACL1,VPS4B,OGG1,EIF2S3,ATG2B,ACTR3,TMF1,SNX17,TNFRSF10B,ANP32E,NSD2,MS4A7,METAP2,PPWD1,RNH1,POU6F1,FRAT1,LAMTOR3,MPND,KLHL9,PTMA,DECR1,SMG1,TSC1,SECISBP2L,N4BP2L2,ERCC2,FBXO33,TAF12,BRD4,TRIM5,AKAP8,LUM,SMARCE1,AP1AR,FBLN5,FDFT1,KLF2,ARHGDIA,SEPTIN2,SRCAP,CCDC88B,ARMC6,TUBA1A,KIAA1586,MGAT5,GPR63,RBBP4,ZBTB47,LRRC25,NAIP,SAFB,SETD5,WASHC2A,NTM,TMEM268,PARP16,VARS2,CD1B,EP300,CABIN1,SNX2,HMGB1,GBGT1,RBM45,ATP6V0A2,TBC1D19,MLLT1,PDCD1LG2,INO80C,SERBP1,UBE2I,ZDHHC17,ANKZF1,SAMM50,MZT1,PCBP1,COL15A1,NDUFA13,KLHDC1,CLPX,GLT8D2,MTDH,ATF2,ZNF500,FAM117A,C12ORF57,COPE,COMMD3,NPIPA3,TRIM65,DYRK1A,MTPN,ATP5ME,RBM33,ERAP1,TPM4,FKBP15,NPIPB13,TUT7,POLR2B,CCAR1,THG1L,SP110,HNRNPF,STIM1,XAF1,KDSR,SNRPA,LUC7L2,DIS3L,NSMCE4A,SMU1,TSPYL1,PUM3,HNRNPH1,PISD,ING2,UFL1,BCLAF1,THYN1,ZC3H4,RFXANK,GIMAP4,NPIPA2,ARHGAP33,CCP110,TCHP,SHISA5,NELFA,DEXI,PHB2,SYNCRIP,GPR15,ZNF512,ACLY,HNRNPK,NUP43,DIAPH2,FAM204A,ATE1,ZKSCAN4,RMND1,NOTCH1,SLC25A15,FER,SCO1,EIF4EBP2,NBAS,PTCD3,SLC25A12,BAG4,SMARCC2,TIMM29,SLF2,LARP1B,SH3BGRL3,TTC7A,SRSF1,SH3PXD2A,PCDH10,N4BP2,GSTCD,MRC2,CASS4,HIST1H2AH,CPT1B,HAUS3,INTS6,GALT,NADSYN1,CUTC,DNASE1L3,ALKBH8,TSHZ3,KAT6A,RPA2,CEP83,AAAS,ZNF22,MGAT1,L3MBTL3,RSL1D1,H6PD,AMT,CNTNAP1,CBWD1,TMPPE,NAA16,HEATR5B,RPS29,NCL,RPF1,RPUSD2,RUFY1,TADA3,PIH1D1,NPIPB9,PRKG1,KIAA0895L,GPATCH8,NPM3,FNIP1,STAG1,ZFYVE27,ICA1L,ZMYM4,FKBP5,OXCT1,SNRNP27,DDX49,TIGAR,POM121C,CLCN6,TOR3A,ARIH1,USP25,B3GNTL1,DNAJC16,MIGA2,ZNF799,C1ORF131,PCNP,FAM98B,SERTAD2,SRSF5,CEP57,MAZ,MYO18A,S1PR1,KCTD13,NDUFB8,OCIAD1,DDX19A,GYS1,RASSF3,ERCC1,CNDP2,KATNB1,NFX1,PPIG,ENPP2,CYB561A3,MYOM2,BORCS5,MICU2,DPP8,COPS2,PTPN23,ARHGAP31,ALDH1L2,STK4,KYAT1,DAPK3,LYSMD3,SUCLA2,C2ORF69,RBM10,AP3B1,NDUFAF2,ZNRD1,MLST8,ARHGDIB,PRPF40A,FBXO5,ZNF44,HERPUD1,RNF6,PTDSS2,PEX12,DALRD3,PPIL2,DOHH,ATXN7L3,SNRNP40,CDC27,PKN1,NPIPB11,ZNF346,CEP63,DGKD,RXRB,NUDT7,SEMA4D,YBX1,MARCHF7,NSL1,PCYOX1L,MYBBP1A,CEP78,RPS4Y1,SCARF2,DDX39A,PEX26,GM2A,MYD88,PI4KA,FBRS,RABEPK,FAM160B2,C1ORF162,LPIN1,PARN,TFEC,CSTF2T,TMSB4X,NEIL1,SLC7A6OS,SNX11,DDX3X,DFFA,SMC1A,KEAP1,FNDC3A,ATP2A3,CCNI2,SEC31A,RPS5,LRRC34,ATXN10,TELO2,UFM1,HP1BP3,RPGR,MAN2A1,QPCTL,TBCEL,RBMX,TTC37,KHDRBS1,UIMC1,CDK11A,ZBTB7A,SON,LPAR5,MRPL57,MORF4L1,MOB1A,FAM193B,SLC9A9,ERP29,IGBP1,FAM110D,FARSA,PLCL1,CYB5R4,PPID,VAMP4,EIF3E,ALG11,TOPORS,MAD2L2,PABPN1,TUBB,UQCRC2,PSTK,BECN1,IPO11,PDE5A,GPATCH11,CD200,PEBP1,CCDC90B,PAIP2,SSB,RASSF5,SDE2,SERAC1,CYGB,SIRT3,ALKBH5,MTREX,SFT2D1,ATP8B4,IKZF4,BCS1L,PIAS4,IDUA,HMGN1,CSRNP2,RNF111,GSTO1,WHAMM,C21ORF91,CCNT1,SRSF7,BABAM1,YTHDC1,JUND,SAMD9L,DNAJB5,POLR3H,NAA60,TMEM50B,CDK11B,INIP,VRK3,PRMT1,IWS1,PAXBP1,EIF2AK3,GSTM1,HDAC3,SF3A1,QTRT1,ZSCAN29,NEK3,EIF3M,ZCCHC8,POLR3K,ZBTB44,XRN1,DRG2,SOD3,MYSM1,CDC14A,KATNAL2,DDX5,RNF38,SMARCB1,TNIP2,CENPE,TMEM107,UAP1L1,API5,FCER1G,PBX3,LZTS1,NDUFV3,CAPRIN1,IKZF2,CHUK,MIB1,CACNB1,DMAC1,TYROBP,FGFR1,ECI2,PRPF4B,ZNF224,TRIM23,AKAP13,VPS11,TNFSF14,NUS1,GRPEL1,SART3,BLOC1S1,TRDMT1,UCN,ZNF443,NLE1,GLUD1,TUBA1B,SPTY2D1,PLA2G5,TLK1,CHD1L,SP100,TRMT1,FAM118B,RAD18,DDX39B,ZBTB3,LIG1,TOE1,PLA2G15,LTV1,ID3,WARS,ARL2BP,GNB4,BTN2A1,RBM25,PSMA1,PGPEP1,COMMD1,ZNF689,ATG4B,PTGER4,FAM172A,ZBTB37,PPTC7,CLYBL,DCHS1,NEK7,CEP104,RNASEL,PIF1,NPM1,OXSM,NSMCE1,CSPG4,PHF8,U2AF1,SEC61B,ZNF830,CHD3,CASTOR1,ALDH9A1,ABHD13,EXTL1,CCM2,TRAF6,DAXX,C19ORF53,ATP5F1B,NFYA,TAP1,MS4A6A,ALG9,PIP4P2,F13A1,POM121,PRPF18,ACIN1,SMARCD1,CCDC124,COPB1,COX10,TRAPPC13,CCDC102B,NAB2,SPC24,CDKN2C,ANK2,LPIN2,FLCN,GALK1,NAT10,C2CD5,TRUB1,COL1A1,NPIPB6,EVI5L,GBP4,NUDT4,PRAF2,DLST,RBL2,DMTF1,RAD54L,URM1,SUGCT,KIAA1614,RC3H1,DNAJC9,ACAP2,CAD,B2M,RHOT2,CEP162,ARL6IP4,VPS33B,GSPT2,RRP7A,C3AR1,ABCD4,TNS1,AKR7A2,TMEM161A,GDNF,ARMC5,MRM3,SLC1A1,RAB30,RNASET2,ORC1,ZNF382,ULK3,SFSWAP,CNOT2,EID1,TCP11L1,PMPCA,KDM3B,ATRX,SLC30A5,FSD1L,ZSCAN2,UBE2L3,HNRNPR,NDEL1,CIC,SMAD9,ZNF598,CALHM2,VIPR2,GTPBP3,GPAT4,IKBKE,TMX4,LAMTOR5,VKORC1,P2RX7,IST1,NSD1,ERAP2,MPC1,LYRM4,CREBBP,NPIPA8,CETN3,PRDM4,RTRAF,U2AF2,KIAA1958,SAR1A,MAPK12,TBC1D15,CDK5RAP3,USE1,MAPK1,CHD1,PRPSAP2,SLC25A11,CACNB2,MAEA,TNRC6A,ING5,CASC4,CHMP4A,APOLD1,EP400,ACSL4,RNMT,PUDP,KLRB1,KIF26B,MCM9,FUS,NLRX1,UPF1,PIAS1,ING4,BRCA1,TRAIP,HMGCL,LATS1,BRIP1,MCRS1,FAU,ATF7,FAM214A,ERCC4,ATP5PO,TCERG1,KANK2,SERGEF,TRIM25,SETD7,BUD13,VTA1,UBR7,ZNF740,STK39,GNPTAB,SREK1,PSMD13,LIMS1,CLEC2B,TOMM22,SENP7,KCNE4,AKAP7,ZNF207,DERL3,DDX28,TOR1A,SLC39A6,CLK4,LTA4H,ZNF384,AMFR,PDPK1,MAP4K2,MSI2,ATP5PF,PPP3R1,ARNT,TRIM27,PLD6,AKAP8L,PPM1B,POMP,APTX,SHPK,ZRANB1,MS4A4A,GPATCH3,CLEC4C,TSPYL4,GNB1L,PRRC1,GCNT4,ZNF41,HBD,HINT1,DVL2,WRAP53,TNFAIP3,PEX14,LPCAT4,ARHGAP6,TRERF1,FCGR2A,PDS5B,RALGDS,FOXO1,UBXN7,LMO4,FKRP,SUPV3L1,TMEM8B,NR2C1,LHFPL6,ZMYM3,HMGCR,RPAP2,SLC35B3,ZNF540,GNL3L,RABAC1,ABHD15,ZNF559,TIAM2,PARK7,SAAL1,CASC3,SNRPD2,PPP2R2D,CPLANE2,MAPKAPK2,CYBA,CEP350,MATR3,PFKM,LMNB1,CORO2B,SYVN1,KMT2A,C1D,HSPA13,PRPF8,CPSF6,LRCH4,XPA,AOAH,FNTA,MAPK8,HDAC4,SLC30A9,SYNC,ZDHHC18,APPL2,ANKFY1,ZNF83,DCUN1D3,SLC38A2,KIAA0232,NUTF2,TMEM175,NLRP12,FGF2,SPEN,LZTFL1,MPST,GATAD2B,ZNF609,R3HDM2,TTC39C,GCC2,MTUS2,ZDHHC6
HPA	endometrium 1	HPA:0160000	6.47454e-40	130.182	39.1888	6674	4646	2061	18911	TTLL3,PXK,RPL17,C1ORF54,SASH3,EEF2,POLH,SETDB2,RASSF1,RPL10A,CD248,RHOA,INPP5B,XPC,RPL29,ADPRM,MMAA,MYO9B,RPS6,EEF1B2,TRIM35,BLOC1S6,ME2,RPS3A,CARM1,RAP1GDS1,CFAP97,TRIM22,CASP3,NDST2,CD53,BMP2K,NCKAP1L,RPS9,RBM5,CLPP,EEF1A1,ACAP1,USP4,ZMAT3,XYLT1,INPP5D,GIT2,EIF3L,RPL14,TMEM204,TOP2B,RPS28,COX18,RCBTB2,ZEB1,HMBOX1,RPL9,MTHFD1L,EIF3F,DYM,TPT1,RIC1,SACM1L,EMILIN1,NGLY1,ARHGEF6,ASMTL,RPL13A,GMEB1,CXXC1,GRSF1,PIK3CG,PPIP5K2,GANC,RFTN1,UTP3,AEBP1,EXOG,MDM2,NISCH,DCN,RPL36,CCNG1,SUGP2,BAX,RBM6,TXN2,EXOSC9,RPL37A,RPSA,ENTPD4,LARP7,PDGFRB,ERICH1,SETD2,DGLUCY,JADE1,WDR41,CRLF3,PIK3C3,ETFDH,SARNP,RPL27A,UBE2J1,RPS15,ACTA2,HELQ,DIMT1,PDHB,EIF4E,RHOG,GNAI2,KCTD20,SLC25A6,SLC25A38,GPR65,WDR7,CYTIP,QRICH1,METTL14,DCP1B,TCF3,ELAC1,ATP5F1A,PTPN22,PYHIN1,RPL11,FRG1,LONP1,NAA80,EVI2B,SEPTIN6,SH3BGRL,LAPTM5,CSK,RPL26,TANGO6,PPIL3,RPL21,NPIPA1,PI16,GCSAM,NEK1,EPS15,RBFA,INTS12,CCNDBP1,RNF123,ATF4,FOXN3,PPM1K,RFX7,SEC24B,TSPOAP1,RRM2B,ARHGAP17,FBXW7,RPS23,GMIP,HSPB6,SLC25A42,RPL18A,CHRM2,MOB1B,SGSM3,NKTR,MBD1,TMEM119,TPST2,TNFSF4,CCDC25,GABPA,PLEK,HNRNPDL,STK11,ZNF37A,MCPH1,APOBEC3D,GYPC,HNRNPA1,SRR,SMAD4,IMPDH2,FIP1L1,TLN1,RPS15A,RNF41,TFB1M,KYAT3,MBNL1,RAD54L2,HDHD2,UBA7,TIFA,TRANK1,RPL32,HERC3,ROCK1,PPP1R12A,DNAJC8,RAD17,RPLP2,PPP1R8,GTF2E2,PCM1,RPS12,PKD1,UBA52,TCF4,SCFD2,TNKS,SLC43A1,RPS4X,CTDP1,RPL5,NAP1L1,XPNPEP1,PI4K2B,BDH2,SYNE1,CSGALNACT2,SNX22,MYB,LSM6,TRAK1,THRAP3,WDR48,SMARCAD1,HMGB2,DOCK8,KLHL8,CIITA,HAUS1,MRGPRF,POLR3D,RPL41,TERF2IP,ELF1,LCP2,DAZAP1,CARF,RWDD4,PLCXD1,PAN3,MAP2K2,LUC7L,ADH5,NREP,TERF2,CCDC12,DNAJB14,GLT8D1,ARL14EP,ZEB2,HPS4,RB1,TUBGCP6,LARS2,METAP1,JAML,CAMKK2,TTLL1,KIF2A,SNUPN,ESD,BCL2,ACTR2,RANGRF,MIER1,EZH1,DDB2,ELP2,STRIP1,EXOSC7,BBC3,CCDC66,SYNGAP1,SH2B3,NPRL2,COMMD8,LIG4,DFFB,DDX17,PAPSS1,NAALADL1,AFF2,TRAPPC8,RSL24D1,ATP5F1D,GUF1,ANAPC4,RHBDD1,WDR6,FAM216A,MTO1,MANBA,SSBP2,ZNF154,PLEKHJ1,ATP8A1,SYF2,ATG4C,PAG1,DPEP2,TCF12,EIF4ENIF1,PPP4R2,DHX30,VAMP1,TRIR,ERG,PKD2,CNOT9,CHKB,ZNF69,SPCS3,RBM15B,GNRH1,P2RY11,STX12,STT3B,ARHGEF7,ARPC2,RPL6,FBXO31,TXNL1,ZNF763,SYNPO2,AP4B1,CGGBP1,EIF3A,PDGFRA,C3ORF38,SPATA18,RPL13,FAM114A2,RECK,ATRIP,APAF1,WBP4,MRPS25,TRIM13,MKRN2,CACNB4,NLRP1,GDI2,ABHD18,LRRN4CL,YTHDC2,ARSK,RNASEH2B,SMG6,MRPS27,ARID5A,PIK3R1,STIM2,NIPSNAP3A,CD81,RANBP3,CBR4,NUCB2,APBA3,IPO5,MEI1,AFF3,NR2C2,WRN,ADAT2,ATM,RUBCNL,DPH5,AKAP11,MPG,APOBEC3G,CDKN2AIP,KAT6B,CYLD,BCL7A,HDDC2,TRABD,PTEN,RAPGEF6,DIS3,CD86,BTN3A3,PLCB2,FUT11,CCDC174,NDUFAF1,GTPBP1,ZNF800,RPS18,PIK3R6,MARCHF8,BUB3,FAM193A,MAP4,NEXN,PSMB10,JCHAIN,LDB2,DPYSL2,TAF5,WDR19,MDM4,GGA1,STRADA,SEPTIN11,TTI2,CARD8,MAX,WDR36,C4ORF3,FAM122A,CAMLG,RSBN1,RPLP0,UBA3,JAK2,ARHGEF1,NEK9,APPL1,PPP1R12C,IRF2,LDLRAD4,SCAP,TAPT1,DCP2,AMPD2,STARD5,GATAD2A,EIF4B,GAB3,TPP2,DCTD,DUT,ZSCAN30,ZBTB17,OGFOD1,SMARCA5,GTF3A,HDAC10,SNX29,CXORF38,FXN,ARSA,GTF2F1,PDCD6IP,ABHD14B,FKBP8,CHAMP1,PPP2R2A,PCDH18,MGRN1,NCOR1,NOA1,NSA2,ST3GAL2,MRPL16,NAF1,LAP3,PRDM2,S100PBP,PARP3,BAP1,VPS4A,MBD2,ARSB,BORCS7,POGLUT1,YARS,FAM53C,QRSL1,CCAR2,TAF15,LNPEP,PIGN,ATP5IF1,HADH,CYTH4,DTX1,COL1A2,ZNF317,RFX5,SMARCC1,FIG4,ELAVL1,UBTF,HNRNPD,LIN54,SEC24D,SIRT6,SENP6,DDX20,RAB11FIP2,RPL18,MFNG,ATP13A1,OGA,MAPK8IP3,VTI1A,RPS24,ATP6V1B2,TATDN2,MEF2A,PDE12,MAPKBP1,ERMARD,HAUS6,NHEJ1,STAT5B,TMEM259,OXSR1,BLMH,PSIP1,FES,VPS36,SHMT2,RTF1,RPS2,TBP,CTBP1,PIP4K2A,ODC1,GAR1,VPS37A,VPS13A,CRBN,BAG2,TEX264,ARL5A,UBXN6,USP15,DR1,ARPC5,BACH2,MAN2B1,MTIF3,RPS14,HNRNPC,AKAP17A,SMIM20,RPL28,USO1,TYMS,HMG20A,PTK2B,REST,SREK1IP1,POLI,IP6K1,ERCC5,RPL27,EIF4G3,ADD1,HPS1,SOCS2,ACADM,ZNF580,NFKB1,DMXL1,CDC37,GSTM5,KIAA1143,SUFU,RPS20,IL11RA,THAP3,N4BP2L1,MTMR10,CNTRL,G3BP2,TNPO2,TRAPPC1,KAT2B,KIF21B,RNGTT,CRYZL1,NPIPB5,CTR9,ZNF846,PFN1,KPNA3,NPIPB4,ANKRD17,ANXA6,SMARCA2,BICRAL,KXD1,ZNF414,SIRT1,PLCD1,TBCA,UBXN8,SLBP,PIP5K1C,ANKRA2,RPL31,MAP1S,TYW3,PPAN,ARID1B,C10ORF88,CDK9,RNF146,TRIM66,PPM1D,ASH2L,ATP6AP1L,SNAP23,HIRA,ACTG1,USP7,NOP53,DEAF1,DESI1,AK6,SMARCA4,ZNF85,FBXL4,NEU3,HDGFL2,FNDC1,GBE1,RFC1,PTPN9,GRB2,RBM3,ZFX,TRIM21,PDS5A,POLR1E,HOOK3,ATXN2L,RUFY3,ADCY4,TAOK3,STX18,MALT1,CNOT8,USP48,THBS2,UBE2G2,ARGLU1,GSTM2,GOPC,UHRF1,PFKL,MCM3AP,CHAC1,PCGF3,EWSR1,TAF9,NDUFAF3,SYNRG,LMO2,FNBP1,EIF3D,LIAS,PFDN5,PCOLCE,BLOC1S2,CERS5,EEF1G,MTR,CAPZA1,ZNF143,ABHD14A,RPS17,CCDC130,FKBP7,WASHC2C,SNX1,SREBF2,PDK1,WDR37,CDAN1,EIF3G,ZBED4,NOB1,TDRD3,CNTROB,HIF1AN,STX8,SCAI,RPS25,GLS,PIDD1,FBXW8,BTN3A1,ASCC3,SNAPC2,ABI1,P3H1,POLDIP3,TXLNA,ZBTB1,FKBP11,APOBEC3C,SRSF11,HPS6,TIMM44,GLYCTK,ALPK1,RWDD1,REXO1,SRM,IKBIP,WDR1,ZKSCAN3,CDK19,MPHOSPH8,ARID1A,TTC5,GNL3,YIF1B,CLK3,LDHB,SLC7A1,WASF2,ZNF439,ZKSCAN8,TCEAL7,DPY19L3,FAM53B,SRP72,POLR2E,MYO9A,NUP50,C1QBP,RPRD1A,ARHGAP4,MAP3K12,SCAF8,SLC1A4,NSUN6,TAB1,ANP32B,USP22,SYMPK,PUS10,CEP57L1,CXCR5,UBE2G1,CAPN10,HESX1,TMIGD2,HEPH,NUP58,HASPIN,PLA2G6,LETM1,KLF12,BIN3,RALBP1,TATDN3,PIN1,ADPGK,TREX1,NMNAT1,CRY2,MTA2,MED4,POSTN,P4HA1,YAF2,SPATA5,NID2,WTAP,MKNK2,UPF3A,MMS19,RAB3GAP1,RPS7,ATPAF2,ADSL,PODNL1,RNF4,NDUFA7,ST8SIA4,CEP44,MAP2K7,YJU2,ELMOD2,RPL23,EEF2K,TXNDC15,PNISR,PEAK1,SNRNP48,CLK1,WAPL,AASDH,PDCD4,EVL,MTFR1L,TCF25,PJA2,PPARA,C9ORF85,IKBKB,RPL7,BTF3,IVD,ACAT1,WEE1,PLEKHA2,RCHY1,MTHFR,UXT,CHD9,AK3,ADO,ZMYM6,RAVER1,CAMK2D,RBM26,PPP2R5C,IP6K2,RPL24,AP2A2,GIMAP2,NKAPD1,MAP3K7,MAP2K5,RRP1B,SAFB2,ILF3,ASB8,LANCL1,NCLN,CREB1,ABRAXAS2,TNRC6B,CAPZB,MEF2D,DNAH10,SRSF4,SGTA,FBN1,DCAF1,TGDS,TUBE1,UFSP2,PGLS,MYOCD,SMAD2,KRI1,PLPBP,SDHAF4,DYNC1LI1,SF3A2,PRDX3,USP47,THOC7,GTF3C6,TSHZ1,SRRM1,UBE3A,PLCG2,SUGP1,HK2,PHF23,BET1L,PRKX,GTF2B,CBFA2T3,VIM,NPIPB3,C17ORF49,KIAA1328,CDC16,OTUD3,BRPF1,GIMAP8,SLC25A26,CD74,MSRA,FLYWCH1,CCDC28A,PLK3,SCAF4,FPGS,RGS10,SHPRH,TDP1,PLEKHM2,DDX6,CLEC16A,FOXP1,TTBK2,SCML4,HMGN5,SPG11,SAP18,PLRG1,PKNOX1,WDCP,STARD4,DHPS,SOCS1,NAP1L5,TRIAP1,ZC4H2,ZNF521,FASTKD1,MRPL44,RPL12,PLAA,TBC1D2B,GRK2,WDR47,RNF187,UBE2N,ZBED6,TSPYL2,GNA13,SRF,MRPL23,PPM1F,PFAS,TUT4,HNRNPA0,SEC63,TBPL1,ZNF275,CEP68,MAP2K3,CMC1,AVEN,MARK4,CCNA2,CDC42SE2,DRAM2,GCDH,ADD3,ABL1,FBXO42,HBS1L,HGF,CACTIN,RPIA,CHAF1A,NAP1L4,DHX15,TMEM47,RABEP1,STXBP3,HDAC5,TGS1,TTC21B,MGAT2,IFI16,ZRANB2,INPP5E,ISLR,TMEM273,CTCF,FBH1,NAT1,PRDM10,ECM2,NUP88,KMT2D,ZNF174,BARD1,SCRG1,PRMT7,ANAPC5,ATP8B2,PIBF1,STAT2,LRRN3,GPER1,CPNE5,ABCE1,CARS,NXF1,PSPC1,POLG,MTHFD2,EAF1,TRMT2A,PPP1R7,FRYL,ISCU,CCND2,ZFP36L2,TCTA,PLK4,WDR11,MFSD4B,SNRNP70,TCEA1,SF3B1,ANKRD11,CWC27,CNOT10,PPP2R3C,PPP1R9B,CALCOCO1,KTI12,BNIP3L,ELF2,IER3IP1,RBBP6,SSTR1,SLC43A3,STX7,SIK3,ZFC3H1,DTNBP1,BCKDHB,PDP2,KATNA1,TMED8,EXTL2,TBC1D14,TIMM10B,PTCD2,SNRPD1,ST13,PYM1,SRRM2,AIMP1,CBLB,AP1S2,CIAO3,KHSRP,INO80D,STAT6,CFAP410,NCBP3,SCLT1,FBXO38,AZI2,RPAIN,ARHGEF2,SRSF3,SSC5D,UBA1,TEC,GTF2H1,TTC9C,FAR1,FTO,GLIPR2,SFPQ,DNM2,SLC15A4,PPHLN1,TACC1,SKA1,SMCHD1,EPB41L2,UBE2E1,KLF16,PSMD9,STX10,SMC5,VPS18,CDC123,ACTR1A,RPL10,CCNJ,ATP5MC2,COG8,ZNF24,ZNF792,ARMH3,NAA15,THUMPD1,SLC35B4,ANAPC10,FCMR,ATP10D,NPIPA5,TADA2B,EDC4,ATP9B,SRBD1,APC,HACL1,OGG1,PRF1,TNFRSF14,EIF2S3,PCNT,ATG2B,ACTR3,ING3,TMF1,SNX17,TNFRSF10B,ANP32E,NSD2,MS4A7,METAP2,PPWD1,POU6F1,FRAT1,DDX21,LAMTOR3,MPND,KLHL9,PTMA,DECR1,SMG1,TSC1,APBB3,SECISBP2L,N4BP2L2,FBXO33,TAF12,BRD4,PGAM1,TRIM5,AKAP8,SF3B5,SMARCE1,LRRFIP1,CCT8,AP1AR,FDFT1,KLF2,MPHOSPH9,ARHGDIA,UTY,SEPTIN2,AMD1,CCDC88B,TUBA1A,SLC25A46,KIAA1586,MGAT5,DPH1,RPL35,GPR63,ELAC2,RBBP4,CES3,RFX3,ZBTB47,LRRC25,NAIP,SAFB,ANKMY1,ILK,SETD5,RAPGEF1,WASHC2A,DHX33,TMEM268,PARP16,RAB39B,VARS2,CD1B,EP300,BOD1L1,CDCA2,CABIN1,UROS,MPI,ZFYVE1,SNX2,HMGB1,GBGT1,RBM45,RPL19,STMN1,ATP6V0A2,TBC1D19,MLLT1,RGS1,PDCD1LG2,INO80C,SERBP1,UBE2I,ZDHHC17,ANKZF1,SAMM50,MZT1,PCBP1,COL15A1,PHF10,POC1A,NDUFA13,CLPX,GLT8D2,MTDH,ATF2,ZNF500,KIF15,FAM117A,C12ORF57,COPE,COMMD3,NPIPA3,TRIM65,DYRK1A,MTPN,ATP5ME,RBM33,ERAP1,TPM4,CNST,RAD51,FKBP15,NPIPB13,TUT7,POLR2B,MCM5,MANEA,INKA2,CCAR1,THG1L,SP110,TRAF5,SATB1,HNRNPF,STIM1,XAF1,KDSR,TRARG1,SNRPA,LUC7L2,STS,DIS3L,NSMCE4A,SMU1,TSPYL1,CLIC4,PUM3,HNRNPH1,PISD,ING2,CBX5,UFL1,BCLAF1,PABPC1,PBX2,THYN1,ZC3H4,MRPL39,AGPAT5,RFXANK,NPIPA2,ARHGAP33,DCAF8,CCP110,TRH,CDC42,SHISA5,NELFA,DEXI,PHB2,SYNCRIP,ZNF512,ACLY,HNRNPK,ALDH6A1,NUP43,DIAPH2,FAM204A,ZKSCAN4,RMND1,NOTCH1,SLC25A15,OGT,FER,SCO1,ARMH4,ACTB,BPTF,EIF4EBP2,NBAS,PTCD3,SLC25A12,UBL7,BAG4,SMARCC2,TIMM29,SLF2,MRPL4,RBM15,TTC7A,SRSF1,SH3PXD2A,N4BP2,MRC2,SF1,FHIT,MSN,CASS4,HIST1H2AH,GLIPR1,MANF,CPT1B,HAUS3,INTS6,GK,TRAPPC10,GALT,NADSYN1,ALKBH8,TSHZ3,KAT6A,RPA2,CEP83,AAAS,ZNF22,MGAT1,RSL1D1,DCTN6,H6PD,AMT,DDHD2,CNTNAP1,CBWD1,TMPPE,NAA16,HEATR5B,RPS29,NCL,RPUSD2,RUFY1,TADA3,PIH1D1,NPIPB9,PRKG1,KIAA0895L,GPATCH8,NPM3,FNIP1,STAG1,IMPA1,ZFYVE27,ICA1L,ZMYM4,FKBP5,GATD3A,OXCT1,SNRNP27,TIGAR,POM121C,CLCN6,SUN2,TOR3A,ARIH1,USP25,B3GNTL1,DNAJC16,RABEP2,MIGA2,ZNF799,C1ORF131,PCNP,FAM98B,SERTAD2,TRPC6,CEP57,MAZ,MYO18A,S1PR1,KCTD13,NDUFB8,OCIAD1,DDX19A,GYS1,RASSF3,ERCC1,CNDP2,KATNB1,DRG1,SMIM8,NFX1,PPIG,ENPP2,KDM6A,MYOM2,EXOSC10,BORCS5,VGLL4,MICU2,DPP8,RANBP6,COPS2,PTPN23,CASP2,ARHGAP31,ALDH1L2,STK4,KYAT1,DAPK3,LYSMD3,NOP10,ZNF586,SUCLA2,C2ORF69,RBM10,AP3B1,NDUFAF2,VPS53,ZNRD1,MLST8,SULF1,PRPF40A,FBXO5,ZNF44,HERPUD1,PTDSS2,PEX12,DALRD3,PPIL2,DOHH,TMEM131,ATXN7L3,SNRNP40,CDC27,PKN1,TPP1,NPIPB11,ZNF346,DGKD,CDK6,RXRB,NUDT7,SEMA4D,YBX1,MARCHF7,NSL1,PCYOX1L,TRIP12,MYBBP1A,RPS4Y1,SCARF2,EOGT,PEX26,GM2A,DENND4C,MYD88,HPS5,PI4KA,MZT2B,YTHDF2,FBRS,RABEPK,FAM160B2,C1ORF162,PARN,TFEC,CSTF2T,RIC8A,TUBGCP3,NEIL1,VRK1,ARL8B,SLC7A6OS,SNX11,DDX3X,ARHGEF9,PHF3,DFFA,SMC1A,ITSN2,KEAP1,LGR5,CEP152,FNDC3A,STK16,ITGAE,ATP2A3,CCNI2,LRRC40,SEC31A,RPS5,ATXN10,TELO2,UFM1,HP1BP3,RPGR,MAN2A1,QPCTL,TBCEL,RBMX,TTC37,KHDRBS1,CDK11A,CDH11,ZBTB7A,SON,LPAR5,MRPL57,MORF4L1,MOB1A,FAM193B,SAMD13,SLC9A9,ERP29,GGA2,INSC,IGBP1,FAM110D,FARSA,PDSS2,PLCL1,CYB5R4,GAK,VAMP4,BCDIN3D,EIF3E,ALG11,TOPORS,MAD2L2,RSPRY1,PABPN1,MRPL1,TUBB,UQCRC2,CD99,PSTK,BECN1,CCDC134,MRI1,SFRP4,IPO11,PDE5A,GPATCH11,CD200,PEBP1,CCDC90B,PAIP2,SSB,GRAMD1A,RASSF5,SDE2,SERAC1,CYGB,SIRT3,ALKBH5,MTREX,SFT2D1,ATP8B4,ACO2,IKZF4,BCS1L,PIAS4,IDUA,HMGN1,UNC119B,CSRNP2,RNF111,WHAMM,EEA1,C21ORF91,CCNT1,SRSF7,BABAM1,YTHDC1,MEMO1,JUND,SAMD9L,SIAH2,IL17RA,DNAJB5,POLR3H,NAA60,CDC37L1,TMEM50B,CDK11B,JAM3,ALDH5A1,VRK3,PRMT1,IWS1,PAXBP1,TOP3A,EIF2AK3,GRK5,CENPV,GSTM1,HDAC3,SF3A1,ZSCAN29,NEK3,EIF3M,ZCCHC8,POLR3K,ZBTB44,PUM2,XRN1,DRG2,ZNF81,NUP188,MYSM1,DNAJC17,CDC14A,KATNAL2,DDX5,RNF38,SMARCB1,TNIP2,CENPE,TMEM107,UAP1L1,API5,PBX3,C9ORF78,PARG,NDUFV3,ANAPC1,CAPRIN1,OTUD5,IKZF2,BRD2,GIGYF2,CHUK,DHX58,MIB1,CACNB1,MCM6,RPS10,DMAC1,USP13,PRPF39,FGFR1,USP9X,ECI2,PRPF4B,ZNF224,TRIM23,AKAP13,VPS11,TNFSF14,GRPEL1,SART3,BLOC1S1,TRDMT1,UCN,ZNF443,NLE1,GLUD1,TUBA1B,SPTY2D1,PLA2G5,TLK1,CHD1L,RRM1,OMA1,RABGGTB,TRMT1,FAM118B,RAD18,WDR59,AHI1,DDX39B,RNPS1,ZBTB3,LIG1,TOE1,PLA2G15,LTV1,ID3,WARS,ENOPH1,ARL2BP,SARDH,GNB4,RBM25,PSMA1,PGPEP1,COMMD1,ZNF689,ATG4B,PTGER4,CCDC144A,FAM172A,ZBTB37,PPTC7,CLYBL,DCHS1,NEK7,CEP104,RNASEL,PIF1,APIP,ZNF770,CAMK1,NPM1,OXSM,CSPG4,PHF8,U2AF1,SEC61B,ZNF830,CHD3,DNAJC14,CASTOR1,ALDH9A1,ABHD13,EXTL1,CCM2,TRAF6,DAXX,C19ORF53,AGO4,PTGS1,ATP5F1B,NFYA,TAP1,MS4A6A,ALG9,SND1,PIP4P2,CTSO,POM121,PRPF18,BBS4,ACIN1,SMARCD1,CCDC124,WAC,FECH,SS18,COPB1,COX10,TRAPPC13,CCDC102B,THOC1,NAB2,CDKN2C,ANK2,TMED6,LPIN2,FLCN,GALK1,FAM107B,C2CD5,TRUB1,COL1A1,NPIPB6,RUNX1T1,EVI5L,GBP4,NUDT4,ZMAT5,NAAA,TRIM41,DUS2,PRAF2,DLST,RBL2,DMTF1,RAD54L,FNIP2,URM1,KIAA1614,SMTN,RC3H1,DNAJC9,ACAP2,CAD,B2M,RHOT2,CEP162,ARL6IP4,FAM8A1,IFITM1,THAP2,C3AR1,TMEM222,ABCD4,TNS1,GLMN,AKR7A2,TMEM161A,ARMC5,MRM3,FADS2,SLC1A1,RAB30,RNASET2,GAB1,ZNF382,RCC2,ULK3,SFSWAP,CNOT2,DNAJC24,EID1,TCP11L1,PMPCA,CLASRP,CCDC51,KDM3B,ATRX,SLC30A5,FSD1L,ZSCAN2,UBE2L3,HNRNPR,ARFGAP3,PRMT6,CIC,SMAD9,ZNF598,CALHM2,VIPR2,BRAF,GTPBP3,GPAT4,IKBKE,USP24,TMX4,LAMTOR5,VKORC1,P2RX7,ACAD8,DNAJC18,IST1,NSD1,JMJD1C,ERAP2,MPC1,LYRM4,MYL6B,CREBBP,GNLY,PEX11B,NPIPA8,CETN3,PRDM4,RTRAF,U2AF2,MAP2K4,LARP4B,KIAA1958,SAR1A,MAPK12,SLC25A17,TBC1D15,NRF1,CDK5RAP3,GADD45GIP1,USE1,MAPK1,CHD1,LSM12,PTGIS,SLC25A11,MAEA,TNRC6A,ING5,CASC4,PTRHD1,CHMP4A,PGRMC2,APOLD1,CDK17,EP400,ACSL4,RNMT,PUDP,KLRB1,KIF26B,MCM9,FUS,NLRX1,SGPP1,NOMO3,MLLT3,UPF1,PIAS1,ING4,BRCA1,TRAIP,CNTN3,HMGCL,ZNF672,CIDEB,TXLNG,LATS1,BRIP1,MCRS1,FAU,ATF7,ERCC4,ATP5PO,TCERG1,KANK2,SERGEF,TRIM25,SETD7,BUD13,TRAPPC3,VTA1,UBR7,NPHP4,ZNF740,STK39,GNPTAB,TBC1D25,SREK1,PSMD13,LIMS1,CLEC2B,TOMM22,SENP7,RASA2,GGNBP2,KCNE4,AKAP7,ZNF207,DERL3,DDX28,TOR1A,SLC39A6,CLK4,LTA4H,ZNF384,AMFR,PDPK1,HTR2B,MAP4K2,MSI2,ATP5PF,ARNT,TRIM27,PLD6,MYC,AKAP8L,PPM1B,LRRC28,CLK2,WDR33,AUTS2,POMP,DEPTOR,SCN3A,APTX,ZRANB1,CLEC4C,TSPYL4,GNB1L,PRRC1,PSKH1,GCNT4,ZNF41,TMEM219,HBD,RPS27A,DACT1,KANSL1,HINT1,DVL2,SEC23IP,WRAP53,CCR2,UBE4A,TNFAIP3,PEX14,LPCAT4,ARHGAP6,TRERF1,TTLL12,AASS,PDS5B,AKAP10,GMCL1,RALGDS,UBXN7,LHPP,LMO4,SUPV3L1,TMEM8B,NR2C1,NFAT5,ZMYM3,VIPAS39,HMGCR,RPAP2,SEC13,ORC2,CHEK2,SLC35B3,ZNF540,KIF11,GNL3L,RABAC1,ABHD15,ZNF559,TIAM2,PARK7,B3GAT3,FAM124B,TRIM38,SAAL1,CASC3,TMEM242,SNRPD2,PPP2R2D,CPLANE2,MAPKAPK2,CEP350,VAMP5,MATR3,PFKM,LMNB1,CORO2B,SYVN1,RPA1,KMT2A,C1D,HSPA13,KCNA5,PRPF8,MBTPS1,CPSF6,LRCH4,ATXN2,MSX1,XPA,AOAH,IRAK3,FNTA,MMP2,TRAPPC4,MAPK8,ERBIN,HDAC4,SLC30A9,SYNC,ZDHHC18,APPL2,ANKFY1,ZNF83,DCUN1D3,GLCCI1,SLC38A2,KIAA0232,RAB35,LMF2,NUTF2,TMEM175,NLRP12,FGF2,TOX,SPEN,PPP2R1B,MPST,GATAD2B,ZNF609,R3HDM2,TTC39C,GCC2,MTUS2,ZDHHC6,TAF8,INTS14,BAZ1B,APEH,PML,RANBP9,IDNK,SDR39U1
REAC	Eukaryotic Translation Elongation	REAC:R-HSA-156842	7.04125e-40	130.061	39.1524	94	1758	63	18911	RPL3,RPL34,RPL17,RPL22L1,EEF2,RPL10A,RPL29,RPS6,EEF1B2,RPS3A,RPS9,EEF1A1,RPL14,RPS28,RPL9,RPL15,RPL13A,RPL36,RPS27L,RPL37A,RPSA,RPS8,RPL27A,RPS15,RPL11,RPL26,RPL21,RPS23,RPS13,RPL18A,RPS15A,RPL32,RPLP2,RPS12,UBA52,RPS4X,RPL5,RPS11,RPL41,RPL4,RPL6,RPL13,RPL7A,RPS18,RPLP0,RPLP1,RPS19,RPL18,RPS24,RPS2,RPS14,RPL28,RPL27,RPL23A,RPS20,RPL31,EEF1G,RPS17,RPS25,RPS7,RPL23,RPL7,RPL24
HPA	kidney; cells in tubules[‚â•Low]	HPA:0270361	7.96604e-40	129.883	39.0988	7482	4649	2270	18911	TTLL3,PXK,RPL17,C1ORF54,EEF2,POLH,SETDB2,RASSF1,RPL10A,CD248,KBTBD8,IFFO1,RHOA,INPP5B,XPC,RPL29,ADPRM,MMAA,DDHD1,MYO9B,RPS6,EEF1B2,TRIM35,BLOC1S6,ME2,RPS3A,CARM1,RAP1GDS1,CFAP97,TRIM22,NDST2,CD53,BMP2K,NCKAP1L,RPS9,RBM5,CLPP,SIT1,TESPA1,EEF1A1,ACAP1,DOK1,USP4,ZMAT3,XYLT1,GIT2,RPL14,TMEM204,TOP2B,SHOC2,NUDT18,RPS28,COX18,RCBTB2,AGAP2,MICAL1,HMBOX1,RPL9,MTHFD1L,EIF3F,DOCK2,DYM,SH2D3C,TPT1,RIC1,STAP1,SACM1L,NGLY1,ARHGEF6,ASMTL,RPL13A,GMEB1,PTPN7,CXXC1,SLC38A5,GRSF1,PIK3CG,PPIP5K2,GANC,RFTN1,UTP3,AEBP1,EXOG,MDM2,NISCH,RPL36,CCNG1,SUGP2,BAX,RBM6,TXN2,EXOSC9,RPL37A,RPSA,ENTPD4,LARP7,ERICH1,SETD2,DGLUCY,JADE1,WDR41,PIK3C3,ETFDH,SARNP,RPL27A,UBE2J1,RPS15,PIAS2,HELQ,DIMT1,PDHB,EIF4E,HSPB7,RHOG,GNAI2,KCTD20,LPXN,SLC25A6,SLC25A38,GPR65,WDR7,CYTIP,QRICH1,METTL14,DCP1B,TCF3,SYNE3,ELAC1,ATP5F1A,PTPN22,PYHIN1,FRG1,LONP1,NAA80,EVI2B,SEPTIN6,SH3BGRL,LAPTM5,RPL26,TANGO6,PPIL3,RPL21,NPIPA1,PI16,NEK1,EPS15,RBFA,INTS12,CCNDBP1,RNF123,ATF4,FOXN3,PPM1K,RFX7,SEC24B,ARHGAP30,TSPOAP1,RRM2B,ARHGAP17,FBXW7,DOT1L,RPS23,DCP1A,STK17B,GMIP,SLC25A42,ALKBH7,RPL18A,CHRM2,MOB1B,SGSM3,NKTR,MBD1,TMEM119,TPST2,TNFSF4,CCDC25,GABPA,HNRNPDL,STK11,EIF2D,ZNF37A,MCPH1,APOBEC3D,GYPC,SLC2A5,HNRNPA1,SRR,S1PR2,SMAD4,IMPDH2,FIP1L1,TLN1,RPS15A,RNF41,TFB1M,KYAT3,MBNL1,MBD3,RAD54L2,HDHD2,UBA7,TIFA,TRANK1,RPL32,HERC3,ROCK1,PPP1R12A,DNAJC8,RAD17,RPLP2,GTPBP6,PPP1R8,GTF2E2,PCM1,NOP14,RPS12,PKD1,UBA52,TCF4,SCFD2,TNKS,SLC43A1,ALDH18A1,RPS4X,CTDP1,RPL5,ST6GALNAC6,NAP1L1,XPNPEP1,PI4K2B,BDH2,SYNE1,CSGALNACT2,SNX22,MYB,LSM6,TRAK1,CARMIL2,THRAP3,WDR48,SMARCAD1,HMGB2,DOCK8,KLHL8,ANKRD13A,CIITA,HAUS1,MRGPRF,POLR3D,RPL41,TERF2IP,ELF1,MEF2C,ZNF575,LCP2,PLCL2,DAZAP1,CARF,RWDD4,ATG16L2,SLC25A20,PLCXD1,PAN3,MAP2K2,LUC7L,ADH5,NREP,TERF2,CCDC12,DNAJB14,GLT8D1,ARL14EP,ZEB2,HPS4,RB1,TUBGCP6,LARS2,METAP1,JAML,CAMKK2,TTLL1,ADAM33,SNUPN,ESD,BCL2,ACTR2,RANGRF,MIER1,EZH1,DDB2,ELP2,STRIP1,EXOSC7,CCDC66,SYNGAP1,SH2B3,NPRL2,COMMD8,CHI3L2,MCUB,LIG4,DDX17,PAPSS1,NAALADL1,AFF2,TRAPPC8,RSL24D1,ATP5F1D,GUF1,ANAPC4,RHBDD1,WDR6,MTO1,MANBA,SSBP2,ZNF154,TRPM7,PLEKHJ1,PHYKPL,ATP8A1,APOBEC3H,SYF2,ATG4C,DPEP2,TCF12,EIF4ENIF1,PPP4R2,DHX30,VAMP1,TRIR,SAP30,ERG,PKD2,CNOT9,CHKB,ZNF69,SPCS3,RBM15B,GNRH1,P2RY11,STX12,STT3B,ARHGEF7,ARPC2,RPL6,FBXO31,TXNL1,ZNF763,AP4B1,CALM3,CGGBP1,EIF3A,C3ORF38,SPATA18,RPL13,FAM114A2,RECK,ATRIP,SLA,WBP4,MRPS25,MKRN2,CACNB4,NLRP1,GDI2,ABHD18,LRRN4CL,YTHDC2,TBC1D1,DACT3,ARSK,RNASEH2B,SMG6,MRPS27,ARID5A,PIK3R1,STIM2,NIPSNAP3A,RANBP3,CBR4,ACAD11,APBA3,IPO5,MEI1,AFF3,NR2C2,RNF126,PIK3AP1,WRN,ADAT2,ATM,RUBCNL,DPH5,AKAP11,APOBEC3G,CDKN2AIP,KAT6B,CYLD,BCL7A,HDDC2,TRABD,PTEN,RAPGEF6,DIS3,BTN3A3,PLCB2,FUT11,CCDC174,NDUFAF1,GTPBP1,ZNF800,RPS18,PIK3R6,MARCHF8,BUB3,FAM193A,MAP4,NEXN,LDB2,AGER,DPYSL2,TAF5,AKR1A1,WDR19,MDM4,GGA1,STRADA,SEPTIN11,TTI2,CARD8,MAX,WDR36,SPON2,C4ORF3,FAM122A,CAMLG,NIN,RSBN1,RPLP0,BTBD1,UBA3,JAK2,ARHGEF1,NEK9,APPL1,PPP1R12C,IRF2,LDLRAD4,SCAP,TAPT1,DCP2,AMPD2,STARD5,GATAD2A,EIF4B,GAB3,TPP2,DOCK10,DCTD,DUT,ZSCAN30,ZBTB17,OGFOD1,SMARCA5,GTF3A,NECAP2,HDAC10,SNX29,CXORF38,FXN,ARSA,GTF2F1,PDCD6IP,SLC23A1,ABHD14B,SCAF11,FKBP8,ACVRL1,CHAMP1,PPP2R2A,PCDH18,MGRN1,NCOR1,NOA1,NSA2,ST3GAL2,MRPL16,NAF1,FNBP4,LAP3,PRDM2,S100PBP,WDR18,PARP3,MPEG1,STAT5A,BAP1,VPS4A,MBD2,ARSB,BORCS7,POGLUT1,YARS,FAM53C,QRSL1,CCAR2,TAF15,LNPEP,FCHO1,PIGN,ATP5IF1,HADH,CYTH4,COL1A2,ZNF317,RFX5,SMARCC1,RPUSD4,FIG4,ELAVL1,UBTF,HNRNPD,LIN54,SEC24D,SIRT6,KCTD18,SENP6,SPPL2B,RAB11FIP2,RPL18,MFNG,OGA,ADH1B,SAMSN1,MAPK8IP3,VTI1A,ATP6V1B2,TATDN2,MEF2A,PDE12,MAPKBP1,ERMARD,HAUS6,NHEJ1,STAT5B,POLR2A,RRP8,TMEM259,OXSR1,BLMH,PSIP1,KLHL18,FES,VPS36,SHMT2,GIMAP7,RTF1,RPS2,TBP,CTBP1,PIP4K2A,ODC1,GAR1,VPS37A,VPS13A,CRBN,TEX264,ARL5A,UBXN6,USP15,DR1,ARPC5,BACH2,MAN2B1,MTIF3,RPS14,HNRNPC,AKAP17A,SMIM20,RPL28,GLRX,USO1,TYMS,HMG20A,PTK2B,REST,MTMR14,POLI,IP6K1,ERCC5,RPL27,EIF4G3,ADD1,HPS1,RPL23A,SOCS2,ACADM,LDB1,ZNF580,NFKB1,DMXL1,CDC37,GSTM5,KIAA1143,SUFU,RPS20,IL11RA,THAP3,N4BP2L1,MTMR10,CNTRL,G3BP2,XPNPEP2,TNPO2,PDCD7,TRAPPC1,KAT2B,KIF21B,RNGTT,CRYZL1,NPIPB5,CTR9,ZNF846,PFN1,KPNA3,NPIPB4,ANKRD17,ANXA6,RELCH,SMARCA2,BICRAL,KXD1,ZNF414,SIRT1,PLCD1,TBCA,UBXN8,SLBP,PIP5K1C,ANKRA2,DPF3,RAC2,RPL31,THY1,MAP1S,TYW3,PPAN,ARID1B,C10ORF88,CDK9,RNF146,TRIM66,PPM1D,ASH2L,ATP6AP1L,SNAP23,HIRA,ACTG1,USP7,NOP53,DEAF1,DESI1,ZBED3,AK6,SMARCA4,ESYT1,ZNF85,FBXL4,NEU3,C9ORF40,HDGFL2,FNDC1,GBE1,RFC1,PTPN9,GRB2,ADGRG5,ZFX,TRIM21,CCNH,PDS5A,POLR1E,HOOK3,ATXN2L,RUFY3,ADCY4,TAOK3,STX18,C19ORF54,CNOT8,USP48,THBS2,UBE2G2,ARGLU1,GSTM2,SIDT2,GOPC,PFKL,CACNA1C,MCM3AP,CHAC1,KCNAB2,PCGF3,WSB1,EWSR1,TAF9,NDUFAF3,SYNRG,LMO2,EIF3D,LIAS,PFDN5,PCOLCE,BLOC1S2,DUSP7,CERS5,MTR,CAPZA1,ZNF143,ABHD14A,RPS17,CCDC130,FKBP7,WASHC2C,SNX1,SREBF2,SMIM24,PDK1,WDR37,CDAN1,EIF3G,ZBED4,NOB1,SETX,GZMA,TDRD3,CNTROB,HIF1AN,STX8,SCAI,LRCH1,RPS25,GLS,PIDD1,FBXW8,BTN3A1,ASCC3,SNAPC2,ABI1,P3H1,POLDIP3,TXLNA,ZBTB1,GNB1,APOBEC3C,SRSF11,HPS6,TIMM44,GLYCTK,ALPK1,RWDD1,LRRC37B,REXO1,SRM,IKBIP,WDR1,ZKSCAN3,CDK19,SLX4,MPHOSPH8,ARID1A,TTC5,GNL3,YIF1B,CLK3,LDHB,SLC7A1,WASF2,ZNF439,ZKSCAN8,DPY19L3,FAM53B,SRP72,POLR2E,MYO9A,LZTR1,ATP11C,NUP50,C1QBP,RPRD1A,ARHGAP4,MAP3K12,PDCD11,SCAF8,SLC1A4,NSUN6,TAB1,ANP32B,USP22,SYMPK,ZNF814,PUS10,CEP57L1,CXCR5,C19ORF25,KIAA1109,FZR1,UBE2G1,CAPN10,HESX1,TMIGD2,HEPH,NUP58,HASPIN,PLA2G6,LETM1,KLF12,BIN3,RALBP1,TATDN3,PPP6R1,PTGDR,ADPGK,TREX1,NMNAT1,CRY2,SLC26A6,MTA2,MED4,POSTN,P4HA1,YAF2,SPATA5,NID2,WTAP,MKNK2,UPF3A,MMS19,RAB3GAP1,RPS7,ATPAF2,ADSL,PODNL1,RNF4,NDUFA7,DDX50,ST8SIA4,CEP44,MAP2K7,REX1BD,YJU2,ELMOD2,RPL23,TXNDC15,PEAK1,RAF1,SNRNP48,CLK1,WAPL,AASDH,PDCD4,FAM219B,MTFR1L,TCF25,PJA2,PPARA,C9ORF85,IKBKB,RPL7,BTF3,IVD,RAB11FIP3,ACAT1,PDE7A,PLEKHA2,RCHY1,MTHFR,UXT,CHD9,AK3,ADO,ZMYM6,RAVER1,CAMK2D,RBM26,PPP2R5C,IP6K2,RPL24,AP2A2,GIMAP2,NKAPD1,MAP2K5,RRP1B,SAFB2,ILF3,AGTPBP1,ASB8,RAB28,LANCL1,NCLN,CREB1,ABRAXAS2,TNRC6B,CAPZB,MEF2D,DNAH10,SRSF4,SGTA,DCAF1,TGDS,TUBE1,UFSP2,PGLS,MYOCD,SMAD2,KRI1,PLPBP,SDHAF4,DYNC1LI1,SF3A2,PRDX3,USP47,THOC7,GTF3C6,TSHZ1,SRRM1,ZNF318,ZBTB49,UBE3A,ZFAND4,PLCG2,SUGP1,HK2,PHF23,BET1L,PRKX,DPEP1,GTF2B,CBFA2T3,NPIPB3,C17ORF49,KIAA1328,CDC16,OTUD3,BRPF1,GIMAP8,SLC25A26,CD74,MSRA,FLYWCH1,CCDC28A,DDX3Y,PLK3,CDKN1A,SCAF4,FPGS,RGS10,SHPRH,TDP1,PLEKHM2,DDX6,CLEC16A,FOXP1,SCML4,HMGN5,SPG11,SAP18,PLRG1,WDCP,STARD4,DHPS,SOCS1,NAP1L5,TRIAP1,ZNF521,FASTKD1,MRPL44,VAT1L,RPL12,PLAA,TBC1D2B,GRK2,WDR47,RNF187,UBE2N,ZBED6,TSPYL2,GNA13,PPRC1,SRF,MRPL23,PPM1F,PFAS,HNRNPA0,SEC63,TBPL1,CEP68,MAP2K3,ACADSB,CMC1,AVEN,MARK4,CCNA2,CDC42SE2,DRAM2,DGKA,GCDH,ADD3,ABL1,FBXO42,DOP1A,HBS1L,HGF,CACTIN,RPIA,CHAF1A,NAP1L4,DHX15,TMEM47,RABEP1,BLNK,STXBP3,HDAC5,SUZ12,TGS1,MRTFA,TTC21B,CAPN3,MGAT2,ZRANB2,INPP5E,ISLR,TMEM273,CTCF,FBH1,NAT1,AP4E1,PRDM10,ECM2,NUP88,KMT2D,ZNF174,BARD1,SCRG1,PRMT7,ANAPC5,ATP8B2,PIBF1,CRACR2A,STAT2,LRRN3,GPER1,UBR1,CPNE5,KPNA5,ABCE1,CARS,NXF1,PSPC1,POLG,MTHFD2,EAF1,TRMT2A,PPP1R7,FRYL,ISCU,CCND2,ZFP36L2,TCTA,PLK4,WDR11,MFSD4B,SNRNP70,TCEA1,GPR155,SF3B1,ANKRD11,UVSSA,CWC27,CNOT10,PPP2R3C,PPP1R9B,CALCOCO1,KTI12,ITPR1,BNIP3L,ELF2,IER3IP1,RBBP6,SSTR1,SLC43A3,STX7,SIK3,ZFC3H1,CCNG2,DTNBP1,CYP4V2,WASF1,BCKDHB,PDP2,PMFBP1,KATNA1,TMED8,EXTL2,TBC1D14,TIMM10B,PTCD2,SNRPD1,ST13,PYM1,SRRM2,AIMP1,CBLB,C3ORF18,AP1S2,CIAO3,KHSRP,INO80D,STAT6,CFAP410,PCK2,NCBP3,SCLT1,FBXO38,AZI2,RPAIN,ARHGEF2,SRSF3,SSC5D,UBA1,PNRC1,TEC,GTF2H1,TTC9C,R3HCC1L,FAR1,PSMG1,FTO,GLIPR2,BNIP2,SFPQ,DNM2,SLC15A4,PPHLN1,TACC1,SKA1,SMCHD1,EPB41L2,UBE2E1,KLF16,PSMD9,STX10,SMC5,VPS18,CDC123,ACTR1A,RPL10,ATP5MC2,COG8,ZNF24,ZNF792,ARMH3,NAA15,GPR82,CAT,THUMPD1,NUP54,SLC35B4,ANAPC10,PHACTR1,FCMR,ATP10D,NPIPA5,TADA2B,EDC4,ATP9B,COL5A3,SRBD1,APC,HACL1,VPS4B,OGG1,TNFRSF14,EIF2S3,PCNT,ATG2B,ACTR3,ING3,TMF1,SNX17,TNFRSF10B,ANP32E,NSD2,MS4A7,METAP2,PPWD1,RNH1,POU6F1,FRAT1,DDX21,LAMTOR3,MPND,KLHL9,PTMA,DECR1,MRPS18C,SMG1,TSC1,APBB3,SECISBP2L,N4BP2L2,ERCC2,FBXO33,TAF12,BRD4,PGAM1,TRIM5,AKAP8,SF3B5,KATNBL1,SMARCE1,LRRFIP1,CCT8,AP1AR,FBLN5,FDFT1,KLF2,MPHOSPH9,ARHGDIA,SEPTIN2,SRCAP,AMD1,CCDC88B,ARMC6,TUBA1A,SLC25A46,KIAA1586,MGAT5,DPH1,GPR63,ELAC2,RBBP4,CES3,RFX3,ZBTB47,LRRC25,NAIP,SAFB,ANKMY1,ILK,SETD5,RAPGEF1,WASHC2A,DHX33,TMEM268,PARP16,RAB39B,VARS2,CD1B,EP300,BOD1L1,CDCA2,CABIN1,UROS,MPI,ZFYVE1,SNX2,HMGB1,GBGT1,RBM45,RPL19,STMN1,ATP6V0A2,TBC1D19,MLLT1,RGS1,PDCD1LG2,INO80C,SERBP1,UBE2I,ZDHHC17,ANKZF1,SAMM50,MZT1,PCBP1,COL15A1,PHF10,POC1A,NDUFA13,KLHDC1,CLPX,GLT8D2,MTDH,ATF2,ZNF500,FAM117A,C12ORF57,COPE,COMMD3,NPIPA3,TRIM65,DYRK1A,MTPN,ATP5ME,BCL11A,RBM33,ERAP1,TPM4,B3GNT2,CNST,RAD51,FKBP15,NPIPB13,TUT7,POLR2B,MANEA,INKA2,CCAR1,THG1L,SP110,HNRNPF,STIM1,XAF1,KDSR,TRARG1,SNRPA,LUC7L2,STS,DIS3L,NSMCE4A,SMU1,TSPYL1,ZNF106,CLIC4,HNRNPH1,PISD,ING2,CBX5,UFL1,GAMT,BCLAF1,PABPC1,PBX2,THYN1,ZC3H4,MRPL39,AGPAT5,RFXANK,SLC4A4,GIMAP4,NPIPA2,ARHGAP33,DCAF8,CCP110,TCHP,CDC42,SHISA5,NELFA,DEXI,PHB2,SYNCRIP,ZNF512,ACLY,HNRNPK,ALDH6A1,NUP43,DIAPH2,FAM204A,ATE1,ZKSCAN4,RMND1,NOTCH1,SLC25A15,OGT,FER,SCO1,ARMH4,ACTB,BPTF,EIF4EBP2,NBAS,PTCD3,SLC25A12,UBL7,BAG4,SMARCC2,TIMM29,SLF2,MRPL4,RBM15,TTC7A,SRSF1,SH3PXD2A,PCDH10,N4BP2,GSTCD,MRC2,CENPH,PIGL,SF1,FHIT,MSN,CASS4,ZCCHC10,HIST1H2AH,TRAF1,GLIPR1,MANF,CPT1B,SGIP1,HAUS3,INTS6,GK,TRAPPC10,GALT,NADSYN1,CUTC,DNASE1L3,ALKBH8,TSHZ3,KAT6A,RPA2,CEP83,AAAS,ZNF22,MGAT1,L3MBTL3,RSL1D1,DCTN6,BGN,H6PD,AMT,DDHD2,CNTNAP1,CBWD1,TMPPE,NAA16,HEATR5B,SHLD1,RPS29,NCL,RPF1,RPUSD2,RUFY1,TADA3,PIH1D1,NPIPB9,PRKG1,KIAA0895L,GPATCH8,NPM3,FNIP1,STAG1,IMPA1,ZFYVE27,ICA1L,ZMYM4,FKBP5,GATD3A,ELK1,OXCT1,SNRNP27,DDX49,TIGAR,CLCN6,SUN2,TOR3A,ARIH1,USP25,B3GNTL1,DNAJC16,RABEP2,MIGA2,ZNF799,C1ORF131,PCNP,FAM98B,SERTAD2,SRSF5,CEP57,MAZ,MYO18A,S1PR1,KCTD13,NDUFB8,OCIAD1,DDX19A,GYS1,CENPM,RASSF3,ERCC1,CNDP2,KATNB1,IQCB1,MME,PRKRA,DRG1,SMIM8,NFX1,PPIG,ENPP2,MYOM2,EXOSC10,BORCS5,VGLL4,MICU2,DPP8,RANBP6,COPS2,PTPN23,CASP2,ARHGAP31,ALDH1L2,STK4,KYAT1,DAPK3,LYSMD3,NOP10,SUCLA2,C2ORF69,RBM10,AP3B1,NDUFAF2,VPS53,ZNRD1,MLST8,SULF1,PRPF40A,FBXO5,ZNF44,HERPUD1,RNF6,PTDSS2,PEX12,DALRD3,PPIL2,DOHH,TMEM131,ATXN7L3,SNRNP40,CDC27,ARHGAP44,PKN1,TPP1,NPIPB11,ZNF346,CEP63,DGKD,CDK6,RXRB,NUDT7,SEMA4D,YBX1,MARCHF7,NSL1,PCYOX1L,TRIP12,MYBBP1A,CEP78,RPS4Y1,SCARF2,EOGT,DDX39A,PEX26,GM2A,DENND4C,MYD88,HPS5,PI4KA,MZT2B,YTHDF2,FBRS,RABEPK,FAM160B2,C1ORF162,LPIN1,PARN,TFEC,CSTF2T,RIC8A,TUBGCP3,TMSB4X,NEIL1,ARL8B,SLC7A6OS,SNX11,DDX3X,PHF3,DFFA,SLC14A1,SMC1A,ITSN2,KEAP1,FNDC3A,STK16,ITGAE,ATP2A3,CCNI2,LRRC40,SEC31A,RPS5,LRRC34,ATXN10,FAM32A,TELO2,UFM1,HP1BP3,RPGR,MAN2A1,QPCTL,LOXL3,TBCEL,RBMX,TTC37,KHDRBS1,UIMC1,CDK11A,RSAD1,ZBTB7A,SON,LPAR5,MRPL57,MORF4L1,MOB1A,FAM193B,SAMD13,SLC9A9,ERP29,GGA2,INSC,IGBP1,FAM110D,FARSA,DCAF7,PDSS2,PLCL1,CYB5R4,PPID,GAK,VAMP4,BCDIN3D,EIF3E,ALG11,TOPORS,MAD2L2,RSPRY1,PABPN1,MRPL1,TUBB,UQCRC2,PSTK,BECN1,CCDC134,MPP1,MRI1,IPO11,PDE5A,GPATCH11,CD200,PEBP1,AK5,CCDC90B,PAIP2,SSB,GRAMD1A,RASSF5,SDE2,SERAC1,CYGB,SIRT3,ALKBH5,MTREX,SFT2D1,CC2D2B,HELZ,ATP8B4,ACO2,IKZF4,BCS1L,PIAS4,IDUA,HMGN1,UNC119B,CSRNP2,RNF111,MZF1,GSTO1,WHAMM,EEA1,C21ORF91,CCNT1,SRSF7,ZNF597,ACTG2,BABAM1,YTHDC1,MEMO1,ZNF746,JUND,SAMD9L,ACY3,CAMK4,SIAH2,IL17RA,DNAJB5,POLR3H,NAA60,CDC37L1,TMEM50B,HCFC2,CDK11B,JAM3,INIP,ALDH5A1,VRK3,PRMT1,IWS1,PAXBP1,FAM167A,TOP3A,EIF2AK3,GRK5,CENPV,NDE1,GSTM1,HDAC3,SF3A1,QTRT1,ZSCAN29,NEK3,EIF3M,ZCCHC8,POLR3K,ZBTB44,PUM2,XRN1,DRG2,TGFBRAP1,RNF8,ZNF81,NUP188,SOD3,MYSM1,DNAJC17,CDC14A,KATNAL2,MUS81,DDX5,RYBP,FCAMR,RNF38,SMARCB1,TNIP2,CENPE,TMEM107,UAP1L1,API5,FCER1G,NFXL1,C9ORF78,LZTS1,PARG,NDUFV3,ANAPC1,CAPRIN1,OTUD5,IKZF2,CUBN,BRD2,GIGYF2,CHUK,DHX58,MIB1,MCM6,SBSPON,RPS10,TOB2,DMAC1,SETD1B,USP13,PRPF39,FGFR1,RENBP,USP9X,ECI2,PRPF4B,ZNF224,TRIM23,AKAP13,VPS11,TNFSF14,GRPEL1,SART3,BLOC1S1,TRDMT1,UCN,ZNF443,NLE1,ALAD,GLUD1,TUBA1B,SPTY2D1,PLA2G5,TLK1,PCGF5,CHD1L,RRM1,OMA1,SP100,RABGGTB,TRMT1,FAM118B,RAD18,WDR59,AHI1,DDX39B,RNPS1,ZBTB3,LIG1,TOE1,PLA2G15,LTV1,SULT1A3,ID3,WARS,ENOPH1,ARL2BP,C1ORF174,SARDH,GNB4,BTN2A1,RBM25,PSMA1,PGPEP1,CES2,COMMD1,ZNF689,ATG4B,PTGER4,CCDC144A,FAM172A,ZBTB37,PPTC7,CLYBL,DCHS1,NEK7,CEP104,RNASEL,PBLD,PIF1,APIP,ZNF770,CAMK1,NPM1,HAAO,OXSM,NSMCE1,CSPG4,PHF8,U2AF1,SEC61B,ZNF830,CHD3,KCND1,DNAJC14,CASTOR1,ALDH9A1,ABHD13,EXTL1,CYP4F2,CCM2,TRAF6,DAXX,C19ORF53,AGO4,PTGS1,TRMT13,ATP5F1B,NFYA,TAP1,MS4A6A,ALG9,SND1,PIP4P2,CTSO,POM121,PRPF18,BBS4,ACIN1,SMARCD1,CCDC124,WAC,FECH,DIS3L2,COPB1,COX10,TRAPPC13,CCDC102B,THOC1,NAB2,CDKN2C,ANK2,FBXW2,TMED6,LPIN2,FLCN,ZNF33A,GALK1,NAT10,FAM107B,LRRC27,C2CD5,TRUB1,COL1A1,NPIPB6,RUNX1T1,EVI5L,GBP4,NUDT4,ZMAT5,NAAA,TRIM41,DUS2,PRAF2,DLST,RBL2,DMTF1,RAD54L,FNIP2,URM1,SUGCT,BBS12,KIAA1614,RC3H1,DNAJC9,ACAP2,CAD,B2M,RHOT2,CEP162,ARL6IP4,FAM8A1,GSPT2,ATF7IP2,USP16,TMEM222,ABCD4,TNS1,GLMN,AKR7A2,TMEM161A,GDNF,ARMC5,MRM3,FADS2,SLC1A1,UST,RAB30,CCDC138,RNASET2,GAB1,ORC1,ZNF382,RCC2,ULK3,SFSWAP,CNOT2,PSAT1,DNAJC24,EID1,TCP11L1,PMPCA,CLASRP,CCDC51,KDM3B,ATRX,SLC30A5,FSD1L,OXA1L,ZSCAN2,UBE2L3,TSEN15,ABCA8,HNRNPR,NDEL1,PRMT6,CIC,SMAD9,ZNF598,CALHM2,VIPR2,XCL2,BRAF,GTPBP3,GPAT4,IKBKE,USP24,TMX4,LAMTOR5,VKORC1,P2RX7,ACAD8,DNAJC18,IST1,NSD1,JMJD1C,ERAP2,MPC1,LYRM4,MYL6B,CREBBP,PEX11B,NPIPA8,HIRIP3,CETN3,PRDM4,RTRAF,U2AF2,LARP4B,KIAA1958,SAR1A,MAPK12,TBC1D15,NRF1,CDK5RAP3,UBASH3B,GADD45GIP1,USE1,MAPK1,ST6GAL1,CHD1,LSM12,PTGIS,PRPSAP2,SLC25A11,CACNB2,MAEA,TNRC6A,ING5,CASC4,PTRHD1,FADS3,CHMP4A,PGRMC2,APOLD1,CDK17,EP400,ACSL4,RNMT,PUDP,KLRB1,KIF26B,MCM9,FUS,NLRX1,SGPP1,NOMO3,MLLT3,UPF1,PIAS1,ING4,BRCA1,TRAIP,HMGCL,ZNF672,TXLNG,LATS1,HAGHL,BRIP1,MCRS1,FAM214A,ERCC4,ATP5PO,PNP,TCERG1,KANK2,SERGEF,TRIM25,BUD13,TRAPPC3,VTA1,UBR7,ZNF740,STK39,GNPTAB,TBC1D25,NUFIP1,SREK1,PSMD13,LIMS1,CLEC2B,FXYD2,TOMM22,SENP7,RASA2,GGNBP2,KCNE4,AKAP7,ZNF207,DERL3,DDX28,TNFAIP6,SCO2,TOR1A,SLC39A6,CLK4,LTA4H,ZNF384,AMFR,PDPK1,TMEM240,HTR2B,MAP4K2,MSI2,GBP5,ATP5PF,PPP3R1,ARNT,TRIM27,PLD6,MYC,AKAP8L,PPM1B,LRRC28,CLK2,WDR33,AUTS2,ATP6V1G3,POMP,DEPTOR,SCN3A,APTX,SHPK,ZRANB1,CYB5RL,MS4A4A,CLEC4C,TSPYL4,GNB1L,PRRC1,PSKH1,GCNT4,ZNF41,TMEM219,RPS27A,DACT1,KANSL1,HINT1,DVL2,SEC23IP,WRAP53,CCR2,UBE4A,TNFAIP3,PEX14,LPCAT4,ARHGAP6,TRERF1,TTLL12,AASS,PDS5B,AKAP10,ANPEP,GMCL1,RALGDS,FOXO1,UBXN7,EHMT2,LHPP,LMO4,FKRP,SUPV3L1,TMEM8B,NR2C1,KRCC1,NFAT5,ZMYM3,VIPAS39,HMGCR,RPAP2,ORC2,CHEK2,SAT2,SLC35B3,ZNF540,KIF11,GNL3L,RABAC1,ABHD15,ZNF559,TIAM2,PARK7,B3GAT3,TRIM38,SAAL1,CASC3,TMEM242,SNRPD2,PPP2R2D,CPLANE2,MAPKAPK2,CEP350,VAMP5,MATR3,PFKM,MIOX,LMNB1,CORO2B,SYVN1,RPA1,KMT2A,C1D,HSPA13,KCNA5,PRPF8,MBTPS1,CPSF6,LRCH4,ATXN2,XPA,AOAH,IRAK3,FNTA,TRAPPC4,MAPK8,ERBIN,HDAC4,SLC30A9,ZDHHC18,APPL2,ANKFY1,ZNF83,DCUN1D3,PDLIM2,GLCCI1,SLC38A2,KIAA0232,RAB35,LMF2,NUTF2,TMEM175,NLRP12,ANKRD46,FGF2,HIGD1A,TOX,SPEN,LZTFL1,PPP2R1B,MPST,GATAD2B,ZNF609,ALDH8A1,R3HDM2,TTC39C,GCC2,MTUS2,ZDHHC6,CTH,TAF8,INTS14,BAZ1B,APEH,PML,RANBP9,IDNK,SDR39U1,STRADB,CALCOCO2
HPA	hippocampus; neuronal cells[‚â•Low]	HPA:0250131	1.05233e-39	129.482	38.9778	5957	4632	1867	18911	PPP3CC,TTLL3,PXK,RPL17,C1ORF54,EEF2,POLH,SETDB2,RASSF1,HVCN1,RPL10A,IFFO1,RHOA,INPP5B,RPL29,ADPRM,MMAA,MYO9B,RPS6,EEF1B2,TRIM35,BLOC1S6,ME2,WAS,RPS3A,RAP1GDS1,TRIM22,CASP3,CD53,BMP2K,NCKAP1L,RPS9,RBM5,CLPP,EEF1A1,ACAP1,DOK1,ZMAT3,XYLT1,GIT2,EIF3L,RPL14,TMEM204,TOP2B,SHOC2,RPS28,COX18,RCBTB2,ZEB1,AGAP2,MICAL1,HMBOX1,RPL9,MTHFD1L,EIF3F,DYM,TPT1,SACM1L,NGLY1,ASMTL,RPL13A,GMEB1,RASGRP2,PDE1B,CXXC1,SLC38A5,GRSF1,LRMP,GANC,UTP3,AEBP1,EXOG,MDM2,NISCH,RPL36,CCNG1,SUGP2,BAX,RBM6,TXN2,EXOSC9,RPL37A,RPSA,ENTPD4,LARP7,SETD2,DGLUCY,WDR41,PIK3C3,SARNP,RPL27A,UBE2J1,RPS15,PIAS2,HELQ,DIMT1,PDHB,EIF4E,CELF2,GNAI2,KCTD20,LPXN,SLC25A6,SLC25A38,CYTIP,QRICH1,METTL14,DCP1B,ATP5F1A,PTPN22,PYHIN1,RPL11,FRG1,LONP1,NAA80,EVI2B,SEPTIN6,SH3BGRL,LAPTM5,CSK,RPL26,TANGO6,PPIL3,RPL21,NPIPA1,GCSAM,NEK1,EPS15,RBFA,INTS12,CCNDBP1,RNF123,FOXN3,PPM1K,SEC24B,TSPOAP1,RRM2B,FBXW7,RPS23,DCP1A,STK17B,GMIP,SLC25A42,ALKBH7,RPL18A,CHRM2,MOB1B,SGSM3,MBD1,TPST2,TNFSF4,CCDC25,HNRNPDL,LRP2BP,STK11,ZNF37A,MCPH1,APOBEC3D,SLC2A5,HNRNPA1,SRR,SMAD4,IMPDH2,FIP1L1,RPS15A,RNF41,TFB1M,KYAT3,MBNL1,MBD3,HDHD2,UBA7,TIFA,RPL32,HERC3,ROCK1,PPP1R12A,DNAJC8,RAD17,PRKCB,RPLP2,PPP1R8,MAP1A,GTF2E2,PCM1,NOP14,RPS12,PKD1,UBA52,TCF4,SCFD2,TNKS,SLC43A1,ALDH18A1,RPS4X,CTDP1,RPL5,ST6GALNAC6,NAP1L1,XPNPEP1,PI4K2B,SYNE1,SMAP2,SNX22,MYB,LSM6,TRAK1,THRAP3,WDR48,SMARCAD1,HMGB2,DOCK8,POLR3D,RPL41,TERF2IP,ELF1,MEF2C,LCP2,PLCL2,DAZAP1,CARF,RWDD4,SLC25A20,FGL2,PLCXD1,PAN3,MAP2K2,LUC7L,ADH5,TERF2,DNAJB14,GLT8D1,ARL14EP,HPS4,TUBGCP6,LARS2,METAP1,CAMKK2,TTLL1,KIF2A,SNUPN,ESD,ACTR2,RANGRF,EZH1,ELP2,STRIP1,EXOSC7,BBC3,CCDC66,SYNGAP1,SH2B3,NPRL2,COMMD8,CHI3L2,LIG4,DFFB,DDX17,PAPSS1,AFF2,TRAPPC8,RSL24D1,ATP5F1D,GUF1,ANAPC4,WDR6,MTO1,MANBA,SSBP2,ZNF154,PLEKHJ1,PHYKPL,ATP8A1,SYF2,ATG4C,PAG1,TCF12,EIF4ENIF1,PPP4R2,DHX30,STK10,ERG,PKD2,MAPRE2,PDXP,CNOT9,CHKB,C11ORF87,SPCS3,RBM15B,GNRH1,P2RY11,STX12,STT3B,ARHGEF7,FGD2,ARPC2,RPL6,FBXO31,TXNL1,SYNPO2,AP4B1,CALM3,CGGBP1,EIF3A,C3ORF38,RPL13,FAM114A2,RECK,ATRIP,WBP4,MRPS25,MKRN2,CACNB4,NLRP1,GDI2,ABHD18,LRRN4CL,DACT3,RNASEH2B,SMG6,MRPS27,ARID5A,PIK3R1,STIM2,NIPSNAP3A,RANBP3,CBR4,ACAD11,NUCB2,APBA3,IPO5,AFF3,NR2C2,RNF126,ATM,RUBCNL,DPH5,AKAP11,MPG,CDKN2AIP,KAT6B,CYLD,HDDC2,TRABD,PTEN,RAPGEF6,DIS3,CD86,PLCB2,FUT11,CCDC174,NDUFAF1,GTPBP1,ZNF800,RPS18,PIK3R6,BUB3,NEXN,LDB2,DPYSL2,TAF5,WDR19,MDM4,GGA1,STRADA,SEPTIN11,TTI2,WDR36,C4ORF3,FAM122A,CAMLG,SGTB,RSBN1,RPLP0,BTBD1,UBA3,JAK2,APPL1,PPP1R12C,IRF2,LDLRAD4,SCAP,TAPT1,DCP2,STARD5,GATAD2A,EIF4B,GAB3,TPP2,DCTD,DUT,ATP6V1G2,ZSCAN30,OGFOD1,SMARCA5,GTF3A,NECAP2,HDAC10,SNX29,FXN,ARSA,GTF2F1,PDCD6IP,ABHD14B,SCAF11,FKBP8,ACVRL1,CHAMP1,PPP2R2A,PCDH18,MGRN1,NCOR1,NOA1,NSA2,ST3GAL2,MRPL16,NAF1,FNBP4,PRDM2,WDR18,PARP3,MPEG1,BAP1,VPS4A,ARSB,BORCS7,YARS,FAM53C,QRSL1,CCAR2,TAF15,LNPEP,PIGN,ATP5IF1,HADH,CYTH4,DTX1,COL1A2,ZNF317,RFX5,SMARCC1,RPUSD4,FIG4,ELAVL1,UBTF,HNRNPD,SEC24D,SIRT6,KCTD18,SENP6,SPPL2B,RPL18,MFNG,OGA,SAMSN1,MAPK8IP3,VTI1A,RPS24,ATP6V1B2,TATDN2,MEF2A,PDE12,MAPKBP1,HAUS6,NHEJ1,POLR2A,RRP8,TMEM259,PSIP1,KLHL18,FES,VPS36,GIMAP7,RTF1,TBP,CTBP1,PIP4K2A,ODC1,GAR1,VPS37A,VPS13A,CRBN,UBXN6,USP15,DR1,ARPC5,BACH2,MAN2B1,CBL,MTIF3,RPS14,HNRNPC,RPL28,GLRX,USO1,TYMS,HMG20A,PTK2B,REST,IP6K1,RPL27,EIF4G3,ADD1,HPS1,SOCS2,ACADM,LDB1,ZNF580,DMXL1,CDC37,KIAA1143,SUFU,RPS20,IL11RA,THAP3,N4BP2L1,MTMR10,G3BP2,TMEM143,TNPO2,TRAPPC1,KAT2B,KIF21B,RNGTT,CRYZL1,NPIPB5,CTR9,PFN1,KPNA3,NPIPB4,ANKRD17,ANXA6,RELCH,SMARCA2,BICRAL,KXD1,SIRT1,TBCA,UBXN8,SLBP,PIP5K1C,DPF3,RAC2,RPL31,THY1,TYW3,PPAN,ARID1B,C10ORF88,CDK9,RNF146,ATP6AP1L,HIRA,ACTG1,USP7,NOP53,DEAF1,DESI1,AK6,SMARCA4,ZNF85,FBXL4,HDGFL2,FNDC1,GBE1,RFC1,PTPN9,GRB2,ZFX,TRIM21,CCNH,PDS5A,POLR1E,HOOK3,RUFY3,ADCY4,DLG4,TAOK3,STX18,SH3KBP1,USP48,THBS2,UBE2G2,ARGLU1,GSTM2,SIDT2,GOPC,PFKL,MCM3AP,CHAC1,KCNAB2,PCGF3,WSB1,CCDC136,NDUFAF3,SYNRG,LMO2,FNBP1,EIF3D,LIAS,PFDN5,BLOC1S2,DUSP7,CERS5,EEF1G,CAPZA1,ZNF143,ABHD14A,RPS17,CCDC130,FKBP7,WASHC2C,SNX1,SREBF2,PDK1,WDR37,CDAN1,EIF3G,NOB1,SETX,GZMA,TDRD3,CNTROB,HIF1AN,SYT11,STX8,SCAI,LRCH1,RPS25,PIDD1,FBXW8,BTN3A1,ASCC3,SNAPC2,ABI1,P3H1,TXLNA,GNB1,SRSF11,HPS6,GLYCTK,ALPK1,RWDD1,REXO1,SRM,WDR1,ZKSCAN3,CDK19,SLX4,MPHOSPH8,ARID1A,GNL3,YIF1B,CLK3,LDHB,WASF2,ZKSCAN8,TCEAL7,DPY19L3,FAM53B,SRP72,POLR2E,NUP50,C1QBP,RPRD1A,MAP3K12,PDCD11,SCAF8,NSUN6,TAB1,ANP32B,USP22,SYMPK,PUS10,CEP57L1,CXCR5,UBE2G1,CAPN10,HESX1,HEPH,NUP58,HASPIN,PLA2G6,LETM1,KLF12,RALBP1,TATDN3,PIN1,TREX1,NMNAT1,CRY2,SLC26A6,NLGN3,MTA2,MED4,POSTN,P4HA1,YAF2,SPATA5,NID2,WTAP,MKNK2,UPF3A,MMS19,RAB3GAP1,RPS7,ATPAF2,ADSL,PODNL1,RNF4,NDUFA7,DDX50,ST8SIA4,CEP44,MAP2K7,YJU2,RPL23,TXNDC15,PNISR,PEAK1,SNRNP48,WAPL,AASDH,PDCD4,EVL,MTFR1L,TCF25,PJA2,PPARA,C9ORF85,IKBKB,RPL7,BTF3,IVD,ACAT1,WEE1,PLEKHA2,MTHFR,UXT,CHD9,AK3,ADO,ZMYM6,RAVER1,CAMK2D,RBM26,PPP2R5C,IP6K2,RPL24,AP2A2,GIMAP2,NKAPD1,MAP3K7,MAP2K5,RRP1B,SAFB2,ILF3,AGTPBP1,ASB8,RAB28,LANCL1,NCLN,CREB1,ABRAXAS2,TNRC6B,CAPZB,MEF2D,SRSF4,SGTA,DCAF1,TUBE1,UFSP2,PGLS,MYOCD,SMAD2,KRI1,PLPBP,SDHAF4,SF3A2,PRDX3,USP47,THOC7,GTF3C6,TSHZ1,SRRM1,ZNF318,ZBTB49,UBE3A,PLCG2,SUGP1,HK2,PHF23,BET1L,PRKX,GTF2B,CBFA2T3,NPIPB3,C17ORF49,KCNQ5,KIAA1328,CDC16,BRPF1,GIMAP8,SLC25A26,FLYWCH1,CCDC28A,SCAF4,RGS10,SHPRH,PLEKHM2,DDX6,CLEC16A,FOXP1,TTBK2,SCML4,SPG11,SAP18,PLRG1,WDCP,STARD4,SOCS1,NAP1L5,TRIAP1,ZC4H2,SNRPN,ZNF521,FASTKD1,MRPL44,RPL12,PLAA,TBC1D2B,WDR47,RNF187,UBE2N,TSPYL2,GNA13,PPRC1,SRF,MRPL23,PFAS,TUT4,HNRNPA0,SEC63,TBPL1,ZNF275,CEP68,MAP2K3,CMC1,AVEN,MARK4,CDC42SE2,DGKA,GCDH,ADD3,ABL1,FBXO42,DOP1A,HBS1L,HGF,CACTIN,NAP1L4,DHX15,RABEP1,STXBP3,HDAC5,GAS7,TGS1,MGAT2,TMEM273,CTCF,WDR63,PRDM10,ECM2,NUP88,ZNF174,BARD1,SCRG1,PRMT7,ANAPC5,PIBF1,STAT2,CPNE5,KPNA5,ABCE1,CARS,NXF1,PSPC1,POLG,MTHFD2,TRMT2A,PPP1R7,ISCU,TCTA,PLK4,WDR11,MFSD4B,SNRNP70,GPR155,SF3B1,ANKRD11,UVSSA,CWC27,CNOT10,PPP2R3C,PPP1R9B,CALCOCO1,KTI12,ITPR1,BNIP3L,ELF2,IER3IP1,SLC43A3,STX7,SIK3,ZFC3H1,CCNG2,CYP4V2,WASF1,BCKDHB,PDP2,HAPLN1,OMG,RAB3A,PMFBP1,KATNA1,EXTL2,TBC1D14,TIMM10B,SNRPD1,ST13,PYM1,SRRM2,AIMP1,CBLB,CIAO3,KHSRP,INO80D,CFAP410,SCLT1,FBXO38,RPAIN,ARHGEF2,SRSF3,SSC5D,UBA1,PNRC1,TEC,GTF2H1,TTC9C,R3HCC1L,FAR1,PSMG1,FTO,GLIPR2,BNIP2,SFPQ,SLC15A4,TACC1,SKA1,SMCHD1,EPB41L2,KLF16,PSMD9,STX10,SMC5,CDC123,ACTR1A,RPL10,CCNJ,COG8,ZNF24,ZNF792,ARMH3,NAA15,GPR82,THUMPD1,NUP54,SLC35B4,PHACTR1,FCMR,ATP10D,NPIPA5,EDC4,ATP9B,SRBD1,VPS4B,OGG1,EIF2S3,PCNT,ACTR3,SNX17,ANP32E,NSD2,MS4A7,METAP2,PPWD1,RNH1,POU6F1,FRAT1,DDX21,LAMTOR3,PTMA,DECR1,SMG1,TSC1,SECISBP2L,N4BP2L2,ERCC2,FBXO33,TAF12,BRD4,PGAM1,TRIM5,AKAP8,SF3B5,SMARCE1,LRRFIP1,CCT8,AP1AR,FDFT1,KLF2,CEND1,MPHOSPH9,ARHGDIA,AMD1,ARMC6,TUBA1A,MGAT5,DPH1,RPL35,GPR63,ELAC2,RBBP4,CES3,RFX3,ZBTB47,SAFB,SETD5,RAPGEF1,WASHC2A,DHX33,TMEM268,VARS2,CD1B,EP300,BOD1L1,CABIN1,UROS,MPI,ZFYVE1,HMGB1,GBGT1,RBM45,RPL19,STMN1,ATP6V0A2,TBC1D19,MLLT1,RGS1,PDCD1LG2,INO80C,SERBP1,BBIP1,ZDHHC17,ANKZF1,SAMM50,MZT1,PCBP1,PHF10,NDUFA13,KLHDC1,DGKE,CLPX,GLT8D2,MTDH,ATF2,ZNF500,KIF15,FAM117A,C12ORF57,COPE,COMMD3,NPIPA3,TRIM65,DYRK1A,MTPN,ATP5ME,BCL11A,RBM33,ERAP1,TPM4,B3GNT2,CNST,FKBP15,NPIPB13,TUT7,POLR2B,MANEA,INKA2,CCAR1,SP110,TRAF5,SATB1,HNRNPF,STIM1,KDSR,SNRPA,LUC7L2,STS,NSMCE4A,SMU1,TSPYL1,PUM3,HNRNPH1,PISD,ING2,CBX5,BCLAF1,PABPC1,PBX2,THYN1,ZC3H4,MRPL39,AGPAT5,RFXANK,GIMAP4,NPIPA2,ARHGAP33,DCAF8,CCP110,TMEM35A,TCHP,RIOK1,CDC42,SHISA5,NELFA,DEXI,PHB2,SYNCRIP,GPR15,ZNF512,ACLY,HNRNPK,NUP43,DIAPH2,FAM204A,ZKSCAN4,RMND1,NOTCH1,OGT,FER,SCO1,ARMH4,EIF4EBP2,NBAS,PTCD3,SLC25A12,BAG4,DGKZ,SMARCC2,SLF2,MRPL4,CCR4,RBM15,TTC7A,SRSF1,SH3PXD2A,PCDH10,MRC2,PIGL,SF1,FHIT,CASS4,HIST1H2AH,MANF,CPT1B,HAUS3,GALT,NADSYN1,ALKBH8,KAT6A,RPA2,CEP83,AAAS,ZNF22,MGAT1,L3MBTL3,RSL1D1,H6PD,AMT,DDHD2,C2CD2L,CBWD1,TMPPE,NAA16,HEATR5B,SHLD1,RPS29,NCL,RPF1,RPUSD2,TADA3,PIH1D1,DAB1,NPIPB9,PRKG1,KIAA0895L,GPATCH8,NPM3,FNIP1,STAG1,IMPA1,ICA1L,ZMYM4,FKBP5,GATD3A,ELK1,OXCT1,SNRNP27,TIGAR,POM121C,CLCN6,SUN2,ARIH1,USP25,B3GNTL1,MIGA2,ZNF799,C1ORF131,PCNP,FAM98B,SERTAD2,SRSF5,CEP57,MAZ,MYO18A,NDUFB8,OCIAD1,DDX19A,GYS1,CENPM,RASSF3,ERCC1,KATNB1,PRKRA,DRG1,NFX1,PPIG,ENPP2,KDM6A,MYOM2,EXOSC10,BORCS5,MICU2,DPP8,RANBP6,COPS2,PTPN23,CASP2,ARHGAP31,ALDH1L2,STK4,KYAT1,DAPK3,LYSMD3,NOP10,SUCLA2,RBM10,NDUFAF2,VPS53,ZNRD1,MLST8,PRPF40A,FBXO5,ZNF44,HERPUD1,BRD1,PTDSS2,PEX12,DALRD3,PPIL2,DOHH,TMEM131,ATXN7L3,SNRNP40,CDC27,PKN1,KCTD16,TPP1,NPIPB11,ZNF346,DGKD,RXRB,NUDT7,SEMA4D,YBX1,MARCHF7,PCYOX1L,TRIP12,MYBBP1A,RPS4Y1,SCARF2,EOGT,DDX39A,PEX26,GM2A,DENND4C,MYD88,HPS5,MZT2B,YTHDF2,RABEPK,FAM160B2,C1ORF162,PARN,TFEC,CSTF2T,NEIL1,VRK1,ARL8B,SLC7A6OS,DDX3X,PARP10,DFFA,SMC1A,KEAP1,CEP152,FNDC3A,ITGAE,ATP2A3,LRRC40,SEC31A,RPS5,ATXN10,TELO2,UFM1,HP1BP3,RPGR,QPCTL,TBCEL,RBMX,TTC37,KHDRBS1,CDK11A,RSAD1,ZBTB7A,SON,LPAR5,MRPL57,MORF4L1,MOB1A,FAM193B,SLC9A9,ERP29,YJEFN3,IGBP1,FARSA,DCAF7,PLCL1,CYB5R4,PPID,GAK,VAMP4,BCDIN3D,EIF3E,ALG11,TOPORS,RSPRY1,PABPN1,MRPL1,TUBB,UQCRC2,PSTK,BECN1,CCDC134,IPO11,PDE5A,GPATCH11,CD200,PEBP1,AK5,CCDC90B,PAIP2,SSB,RASSF5,SDE2,SERAC1,CYGB,SIRT3,ALKBH5,MTREX,CC2D2B,HELZ,ATP8B4,ACO2,IKZF4,BCS1L,PIAS4,IDUA,CSRNP2,RNF111,MZF1,WHAMM,EEA1,C21ORF91,CCNT1,SRSF7,BABAM1,YTHDC1,MEMO1,SAMD9L,CAMK4,IL17RA,DNAJB5,POLR3H,NAA60,CDC37L1,HCFC2,CDK11B,INIP,ALDH5A1,VRK3,PRMT1,ALDOC,IWS1,PAXBP1,FAM167A,EIF2AK3,GRK5,CENPV,NDE1,GSTM1,HDAC3,SF3A1,ZSCAN29,EIF3M,ZCCHC8,POLR3K,ZBTB44,PUM2,XRN1,DRG2,RNF8,ZNF81,NUP188,MYH2,MYSM1,DNAJC17,CDC14A,KATNAL2,DDX5,RNF38,SMARCB1,TNIP2,TMEM107,UAP1L1,PBX3,NFXL1,LZTS1,PARG,NDUFV3,CAPRIN1,OTUD5,GIGYF2,CHUK,DHX58,MIB1,CACNB1,RPS10,TOB2,SETD1B,USP13,PRPF39,FGFR1,USP9X,PRPF4B,ZNF224,TRIM23,AKAP13,VPS11,TNFSF14,SART3,BLOC1S1,TRDMT1,UCN,ZNF443,NLE1,GLUD1,TUBA1B,SPTY2D1,PLA2G5,TLK1,PCGF5,CHD1L,RRM1,RABGGTB,TRMT1,FAM118B,RAD18,WDR59,RNPS1,ZBTB3,TOE1,PLA2G15,LTV1,ID3,WARS,ENOPH1,ARL2BP,SARDH,GNB4,BTN2A1,RBM25,PSMA1,PGPEP1,COMMD1,ZNF689,ATG4B,PTGER4,FAM172A,ZBTB37,PPTC7,CLYBL,DCHS1,NEK7,RNASEL,PIF1,ZNF770,CAMK1,NPM1,OXSM,CSPG4,PHF8,U2AF1,SEC61B,ZNF830,CHD3,DNAJC14,CASTOR1,ALDH9A1,ABHD13,EXTL1,CCM2,TRAF6,DAXX,PTGS1,TRMT13,ATP5F1B,NFYA,TAP1,MS4A6A,ALG9,SND1,PIP4P2,CTSO,POM121,PRPF18,ACIN1,SMARCD1,CCDC124,WAC,FECH,DIS3L2,COPB1,COX10,CCDC102B,THOC1,NAB2,CDKN2C,ANK2,LPIN2,FLCN,GALK1,NAT10,LRRC27,C2CD5,COL1A1,NPIPB6,EVI5L,NUDT4,ZMAT5,TRIM41,PRAF2,DLST,RBL2,DMTF1,RAD54L,FNIP2,URM1,SUGCT,KIAA1614,RC3H1,DNAJC9,ACAP2,CAD,B2M,RHOT2,CEP162,ARL6IP4,FAM8A1,GSPT2,ATF7IP2,USP16,THAP2,RRP7A,AKR7A2,TMEM161A,SIPA1,ARMC5,MRM3,FADS2,SLC1A1,UST,RAB30,CCDC138,ORC1,ZNF382,ULK3,SFSWAP,CNOT2,PSAT1,EID1,TCP11L1,PMPCA,CLASRP,CCDC51,KDM3B,ATRX,SLC30A5,FSD1L,OXA1L,ZSCAN2,UBE2L3,HNRNPR,NDEL1,CD1D,CIC,SMAD9,ZNF598,CALHM2,BRAF,GTPBP3,GPAT4,TMX4,LAMTOR5,VKORC1,P2RX7,ACAD8,IST1,NSD1,JMJD1C,MPC1,LYRM4,CREBBP,PEX11B,NPIPA8,CETN3,RTRAF,U2AF2,MAP2K4,LARP4B,KIAA1958,SAR1A,SLC25A17,TBC1D15,NRF1,CDK5RAP3,UBASH3B,GADD45GIP1,USE1,MAPK1,CHD1,PTGIS,PRPSAP2,SLC25A11,CACNB2,MAEA,TNRC6A,CASC4,PGRMC2,APOLD1,CDK17,EP400,ACSL4,RNMT,PUDP,KLRB1,KIF26B,MCM9,FUS,NLRX1,NOMO3,MLLT3,UPF1,PIAS1,BRCA1,CNTN3,HMGCL,ZNF672,CIDEB,LATS1,BRIP1,MCRS1,FAU,FAM214A,ERCC4,ATP5PO,TCERG1,KANK2,SERGEF,TRIM25,BUD13,NLGN4Y,TRAPPC3,VTA1,UBR7,ZNF740,STK39,GNPTAB,TBC1D25,NUFIP1,SREK1,PSMD13,LIMS1,CLEC2B,TOMM22,SENP7,GGNBP2,AKAP7,ZNF207,DERL3,DDX28,SCO2,TOR1A,SLC39A6,CLK4,LTA4H,ZNF384,AMFR,PDPK1,MAP4K2,MSI2,ATP5PF,PPP3R1,ARNT,TRIM27,PLD6,MYC,AKAP8L,PPM1B,LRRC28,CLK2,POMP,SCN3A,APTX,ZRANB1,CYB5RL,CLEC4C,TSPYL4,HSD17B6,GNB1L,PRRC1,PSKH1,ZNF41,TMEM219,RPS27A,DHRSX,DACT1,KANSL1,HINT1,DVL2,SEC23IP,WRAP53,CCR2,TNFAIP3,PEX14,LPCAT4,ARHGAP6,TRERF1,TTLL12,AASS,PDS5B,GMCL1,RALGDS,FOXO1,UBXN7,EHMT2,LHPP,LMO4,SUPV3L1,TMEM8B,NR2C1,KRCC1,NFAT5,ZMYM3,VIPAS39,HMGCR,RPAP2,SLC35B3,RTP5,ZNF540,KIF11,GNL3L,RABAC1,ABHD15,NCDN,TIAM2,PARK7,B3GAT3,FAM124B,TRIM38,SAAL1,CASC3,TMEM242,SNRPD2,PPP2R2D,CPLANE2,MAPKAPK2,CEP350,MATR3,PFKM,LMNB1,CORO2B,SYVN1,RPA1,KMT2A,C1D,HSPA13,ELL3,PRPF8,CPSF6,ATXN2,XPA,AOAH,IRAK3,FNTA,TRAPPC4,MAPK8,HDAC4,SLC30A9,ZDHHC18,ANKFY1,ZNF83,DCUN1D3,GLCCI1,SLC38A2,KIAA0232,RAB35,LMF2,NUTF2,TMEM175,NLRP12,ANKRD46,FGF2,HIGD1A,TOX,SPEN,PPP2R1B,GATAD2B,ZNF609,R3HDM2,TTC39C,GCC2,MTUS2,CTH,TAF8
GO:CC	nucleoplasm	GO:0005654	1.54704e-39	128.926	38.8105	3900	4642	1324	18911	POLH,SETDB2,DCK,IFFO1,XPC,RPS6,AKNA,RPS3A,UBE2D3,CARM1,TRIM22,CASP3,BMP2K,RPS9,RBM5,ACTR8,ZMAT3,ABRAXAS1,GIT2,EIF3L,WDR82,TOP2B,SHOC2,RPS28,ZEB1,AGAP2,HMBOX1,MYCBP2,TPT1,STAP1,SPN,GMEB1,PTPN7,CXXC1,GRSF1,UTP3,KLLN,MED28,ZC3H12D,CUEDC2,MDM2,SHQ1,CCNG1,SUGP2,HIC1,EXOSC9,RPSA,SNX20,IL16,SESN1,PPP3CB,RPS8,LARP7,TCL1A,UBP1,SETD2,RASSF2,FLI1,JADE1,CIRBP,COPS4,PPP1R16B,SARNP,CENPT,CENPC,RPS15,PIAS2,KDM8,DIMT1,UHRF2,PDHB,HSPB7,GNAI2,CHMP7,NICN1,LPXN,FAS,ATF5,CYTIP,INTS10,QRICH1,METTL14,TCF3,ELAC1,PYHIN1,RPL11,FRG1,STAC3,SPI1,LONP1,RPL26,MS4A1,NFATC3,NPIPA1,RFXAP,SNAPC3,NEK1,INTS12,CCNDBP1,ATF4,RRM2B,ARHGAP17,FBXW7,DOT1L,RBPJ,RPS23,RPS13,PBRM1,GMIP,PHF7,PNRC2,MOB1B,LSM7,MBD1,GABPA,HNRNPDL,RAG2,STK11,EIF2D,MCPH1,CDC40,HNRNPA1,SMAD4,FIP1L1,RPS15A,ATXN7,MBNL1,MBD3,UBA7,PPP1R12A,DNAJC8,RAD17,PRKCB,KDM4B,PPP1R8,NFATC1,GTF2E2,NOP14,RPS12,GEMIN8,UBA52,TNKS,RPS4X,CTDP1,RPL5,DCAF17,SYNE1,MYB,LSM6,THRAP3,WDR48,ZNF589,KDM2B,KDM4C,SMARCAD1,RPS11,HMGB2,ZRSR2,KLHL8,CIITA,PAX5,POLR3D,TERF2IP,INTS9,ELF1,MEF2C,DAZAP1,ATG16L2,DYRK3,CBFB,ANKRD37,TERF2,ARL14EP,GTF2H2C,ZEB2,RB1,CORIN,CAMKK2,KIF2A,BCL2,RANGRF,MIER1,EZH1,DDB2,ELP2,MEF2B,LSM11,EXOSC7,COMMD8,PDE4A,MCUB,PPP2R3B,LIG4,DFFB,ZNF423,DDX17,AFF2,RSL24D1,ANAPC4,CERKL,DNTT,APOBEC3H,SYF2,POU2F2,IRF8,TCF12,TXNL4A,EIF4ENIF1,PPP4R2,SAP30,RBM15B,NAA38,RAB8B,SYNPO2,CGGBP1,EIF3A,PDGFRA,ATRIP,WBP4,TRMT10A,NLRP1,PHF11,L3MBTL2,RNASEH2B,MRPS27,DUSP2,ARID5A,RANBP3,TEX10,LIMD2,AFF3,NR2C2,RNF126,WRN,ADAT2,ATM,MPG,CDKN2AIP,KAT6B,PTEN,TNFAIP8,DIS3,CCDC174,PARP11,RPS18,XPO6,BUB3,PSMB10,CCDC62,LDB2,EXOSC6,POLR3GL,TAF5,MDM4,GGA1,TRAPPC2,STRADA,TTI2,CARD8,MAX,WDR36,BTAF1,NIN,JAK2,TLE4,IRF2,DCP2,ZBED1,VHL,COPS7B,GATAD2A,TPP2,DOCK10,DUT,ZBTB17,OGFOD1,SMARCA5,REV3L,POLK,GTF3A,HDAC10,GTF2F1,ABHD14B,SCAF11,CHAMP1,PPP2R2A,NSMCE3,EYA3,SP140,SBF1,NCOR1,NAF1,FNBP4,LAP3,PRDM2,S100PBP,WDR18,AEN,RPS19,PARP3,MEX3B,STAT5A,BAP1,MBD2,YARS,CCAR2,TAF15,FCHO1,HADH,DTX1,SMARCC1,TBRG1,ELAVL1,UBTF,HNRNPD,LIN54,SIRT6,SENP6,EPM2A,DDX20,SPPL2B,GDF11,RAB11FIP2,ADH1B,RPS24,TATDN2,MEF2A,ZNF771,MAPKBP1,HAUS6,NHEJ1,IKZF3,STAT5B,POLR2A,RRP8,PSIP1,RTF1,RPS2,TBP,CTBP1,PIP4K2A,GAR1,VPS37A,POLN,DR1,NUGGC,MAU2,BACH2,SHOX,RPS14,HNRNPC,AKAP17A,CTSK,ARIH2,MLLT10,REST,MSL3,POLI,IP6K1,ERCC5,ADD1,LRRC32,LDB1,MED26,ZNF580,NFKB1,SUFU,RPS20,ARID3A,PDCD7,KAT2B,RNGTT,NPIPB5,CTR9,KPNA3,NPIPB4,ANKRD17,SMARCA2,SIRT1,ELL,UBXN8,SLBP,PIP5K1C,CTDSP1,RAD51D,DPF3,USP45,MAP1S,ARID1B,CDK9,RNF146,TRIM66,PPM1D,TFIP11,ASH2L,SNAP23,HIRA,USP7,NOP53,DEAF1,AK6,SMARCA4,ZNF85,FBXL4,MED16,PRRX1,FNDC1,RFC1,PTPN9,GRB2,RBM3,ZFX,PRDM15,TRIM21,CCNH,PDS5A,POLR1E,ATXN2L,TAF4B,USP48,HSF2,ARGLU1,PLAGL1,UPRT,HACE1,UHRF1,ARID5B,MCM3AP,PCGF3,EWSR1,TMA16,TAF9,LMO2,LEF1,DUSP7,GLI1,ZNF143,RPS17,SREBF2,PDK1,ZBED4,NOB1,SETX,TDRD3,HIF1AN,SCAI,RPS25,MINDY3,RIOK2,PIDD1,ASCC3,SNAPC2,POLDIP3,ZBTB1,LSM10,MASP1,SRSF11,IRF4,REXO1,ZKSCAN3,SLX4,MPHOSPH8,CD33,ARID1A,TTC5,GNL3,WASHC4,CLK3,TCEAL7,POLR1D,CCDC13,POLR2E,NUP50,RPRD1A,MYCT1,PDCD11,SCAF8,TAB1,ANP32B,USP22,SYMPK,RP2,FZR1,PHF21A,C2ORF42,HASPIN,KLF12,ERI1,PIN1,NMNAT1,CRY2,MTA2,MED4,KDM5C,YAF2,WTAP,MKNK2,UPF3A,MMS19,RPS7,ATPAF2,RNF4,UBASH3A,RPL23,HTT,PNISR,RAF1,SNRNP48,WAPL,CHST2,PPARA,IVD,RAB11FIP3,XPOT,POLR2M,WEE1,RCHY1,UXT,ANKRD28,CHD9,TRNT1,CAMK2D,EXOSC8,HEMGN,PPP2R5C,IP6K2,MAP3K7,RTCA,RRP1B,RBX1,SAFB2,ILF3,SNURF,CREB1,TNRC6B,MEF2D,SRSF4,DCAF1,SDAD1,CNOT7,SMAD2,MED23,ZC3H13,SF3A2,DCAF16,USP47,THOC7,GTF3C6,SRRM1,ZNF318,ZBTB49,SUGP1,PHF23,FUT10,PRKX,DPEP1,GTF2B,CBFA2T3,NPIPB3,C17ORF49,CDC16,PER1,BRPF1,MSRA,FLYWCH1,DDX3Y,PLK3,CDKN1A,CCND3,SCAF4,SHPRH,TDP1,FBXO7,FOXP1,HMGN5,SAP18,PLRG1,CDC25A,SOCS1,TRIAP1,SERPINB9,SNRPN,MRPL44,EPC1,RACK1,RNF187,UBE2N,TSPYL2,NSD3,PPRC1,SRF,HNRNPA0,TBPL1,CEP68,MAP2K3,CCNA2,MEOX2,RPS26,ABL1,RAD9B,RPP14,CACTIN,SLA2,DHX15,HDAC5,SUZ12,KDM5D,TGS1,MRTFA,IFI16,ZRANB2,FBXL3,NOL9,CTCF,PCGF6,TIAL1,DNMT1,NUP88,DGKQ,KMT2D,ZNF174,BARD1,PRMT7,ANAPC5,STAT2,IMP3,KPNA5,SNU13,NXF1,PSPC1,EAF1,CCND2,SNRNP70,TCEA1,SF3B1,FAM76A,COX15,ANKRD11,UVSSA,CWC27,APLF,PPP2R3C,PPP1R9B,ANGEL2,ENG,PRR14,BNIP3L,ELF2,RBBP6,SIK3,MTF2,EXTL2,TBC1D14,SNRPD1,PYM1,SRRM2,CBLB,METTL22,KHSRP,INO80D,STAT6,NCBP3,USPL1,MFAP1,RPAIN,SRSF3,UBA1,AFF1,GTF2H1,NEIL2,TRMT10B,PSMG1,FTO,KMT5A,LIMD1,SFPQ,PPHLN1,GFI1,EPB41L2,TTC3,UBE2E1,PSMD9,SMC5,ZNF24,THUMPD1,EAF2,ANAPC10,TP53INP1,RNF34,ATP10D,NPIPA5,TADA2B,EDC4,APC,HACL1,OGG1,ATG2B,GRAP2,WDTC1,ING3,ANP32E,NSD2,PPWD1,RNH1,POU6F1,FGF1,KNL1,DDX21,MBD5,PTMA,DECR1,SMG1,ELK4,ERCC2,TAF12,BRD4,USP49,TRIM5,AKAP8,SF3B5,KATNBL1,SMARCE1,RAG1,CCT8,OSGEP,RAN,UTY,SEPTIN2,SRCAP,NOC3L,DPH1,GPR63,ELAC2,RBBP4,ZNF175,SAFB,PSMD6,ILK,SETD5,DHX33,ABCA6,EP300,BOD1L1,CDCA2,CABIN1,HMGB1,RBM45,MLLT1,NRBF2,INO80C,YLPM1,UBE2I,TINF2,PCBP1,PHF10,NDUFA13,DGKE,CLPX,MTDH,ATF2,ZNF500,C12ORF57,COPE,NPIPA3,TRIM65,DYRK1A,SCMH1,BCL11A,TFEB,MOB2,RAD51,MSL2,NPIPB13,TUT7,POLR2B,MCM5,INKA2,CCAR1,SP110,SATB1,TAOK2,HNRNPF,TP53,XAF1,MCMBP,SNRPA,LUC7L2,NSMCE4A,SMU1,TSPYL1,ZNF106,PUM3,HNRNPH1,ING2,CBX5,BCLAF1,LETMD1,ZC3H4,HSCB,TERT,RFXANK,NPIPA2,DCAF8,RIOK1,NELFA,ESCO2,E2F2,FOXN2,SYNCRIP,ACLY,HNRNPK,ALDH6A1,ZKSCAN4,SUPT20H,NOTCH1,OGT,ACTB,SRSF10,BPTF,SYCE2,PTCD3,DGKZ,SMNDC1,SMARCC2,SLF2,RBM15,SH3BGRL3,SRSF1,LYAR,ZC3H10,CENPH,SF1,NFATC4,GTF2H2,HAUS3,INTS6,PCBP2,CUTC,ALKBH8,TSHZ3,KAT6A,RPA2,AAAS,ZNF22,L3MBTL3,EHMT1,AMT,ITPR2,RPS29,NCL,MSL1,RUFY1,TADA3,ILKAP,AIM2,NPIPB9,ZBTB14,TXNL4B,NPM3,FAM76B,STAG1,ZFYVE27,FKBP5,ELK1,OXCT1,SNRNP27,MSH3,DDX49,PIP4K2B,ARIH1,MAD2L1,THAP1,KDM4A,SERPINB10,PCNP,FAM98B,SERTAD2,TBXA2R,SRSF5,ZBTB32,S1PR1,KCTD13,RNPC3,DDX19A,CENPM,ERCC1,CNDP2,IQCB1,PRKRA,XPO4,DRG1,NFX1,PPIG,CYB561A3,KDM6A,EXOSC10,TAF3,COPS2,PTPN23,DENND1A,ALDH1L2,STK4,RPS27,LYRM1,DAPK3,RUBCN,NOP10,RBM10,ZNRD1,MLST8,PRPF40A,NOTCH4,FBXO5,BRD1,RNF6,PPIL2,ATXN7L3,SNRNP40,CDC27,PKN1,YEATS2,NPIPB11,ARID2,CDK6,MIER2,RXRB,YBX1,NSL1,TBX5,TRIP12,MYBBP1A,RPS4Y1,DDX39A,MZT2B,DUSP18,KMT2E,GCAT,LPIN1,PARN,TFEC,CSTF2T,NEIL1,VRK1,DCAF6,DDX3X,DFFA,SMC1A,KEAP1,CEP152,RPS5,AKIRIN2,FAM32A,TELO2,HP1BP3,ZNF451,GTF2A1,ZHX3,RBMX,TTC37,PITPNC1,KHDRBS1,CDKN2D,UIMC1,MAN2C1,ZBTB7A,SON,ZFY,MORF4L1,MOB1A,FAM193B,PWP2,DCAF7,ADARB1,PPID,BCDIN3D,ADAMTS4,EIF3E,FAAP100,TOPORS,PRKACG,MAD2L2,INCA1,PABPN1,HDAC7,UQCRC2,HCK,MRI1,IPO11,RORB,TADA2A,SLC8A1,SDE2,SIRT3,ALKBH5,MTREX,IKZF4,PIAS4,HMGN1,RNF111,MZF1,GSTO1,CCNT1,SRSF7,BABAM1,YTHDC1,JUND,AHRR,IBTK,CAMK4,SIAH2,GFI1B,POLR3H,DCLRE1C,HCFC2,INIP,VRK3,PRMT1,SMDT1,IWS1,POLR3A,RASGRP4,TOP3A,GRK5,CENPV,GEMIN4,BCORL1,HDAC3,SF3A1,ZBTB39,ZCCHC8,POLR3K,ZBTB45,ABCB4,METTL21A,DRG2,MCTP2,RNF8,MYSM1,CDC14A,MUS81,NARF,DDX5,BDP1,RYBP,RNF38,TRIM34,SMARCB1,TNIP2,CENPE,YEATS4,API5,PPP1CC,C9ORF78,PARG,ANAPC1,PCLAF,BRD2,CHUK,ELP5,TRIM68,MCM6,RPS10,SETD1B,USP13,TRIM69,TCF7,PRPF4B,ZNF224,GRPEL1,SART3,DPH3,TRDMT1,NLE1,SPTY2D1,TLK1,PCGF5,CHD1L,SP100,TRMT1,FAM118B,RAD18,GEN1,DDX39B,RNPS1,LIG1,TOE1,PLA2G15,LTV1,KANSL1L,ARPP19,C1ORF174,RBM25,PSMA1,FOXC2,ZCCHC9,COMMD1,UTP15,COL4A3BP,FOXO4,ZBTB37,BCOR,NEK7,CSNK2A2,NPM1,NSMCE1,METTL3,CSPG4,PHF8,U2AF1,ZNF830,AKT2,CHD3,STK40,DAXX,FBXL17,POLM,NFYA,TAF1D,NUP98,POM121,PRPF18,ACIN1,SMARCD1,WAC,THOC1,SPC24,MDN1,MNDA,NAT10,AGO3,NPIPB6,RUNX1T1,RRP9,ZMAT5,TRIM41,RBL2,DMTF1,RAD54L,MED14,DNAJC9,WDR27,CAD,RHOT2,SFMBT2,ARL6IP4,USP16,RRP7A,FANCA,NEIL3,ARMC5,ZBTB25,PPARGC1B,UBR5,ORC1,CNOT2,EID1,CLASRP,KDM3B,ATRX,SLC30A5,TRAPPC12,ELOF1,UBE2L3,TSEN15,HNRNPR,CENPJ,PRMT6,CIC,SMAD9,AGO1,IKBKE,USP24,NSD1,JMJD1C,LYRM4,CREBBP,NPIPA8,HIRIP3,ZBTB48,PRDM4,RTRAF,U2AF2,MAPK12,SLFN11,NOCT,NRF1,RPS3,MAPK1,BRCA2,CHD1,LPAR4,MAPKAPK3,MAEA,SENP1,TNRC6A,ING5,THOC5,APOLD1,POLQ,EP400,RNMT,FUS,SGPP1,HCFC1,MLLT3,UPF1,PIAS1,ING4,BRCA1,TRAIP,ZNF672,BRIP1,MCRS1,FAU,ATF7,ERCC4,TCERG1,SERGEF,TRIM25,SETD7,BUD13,VTA1,NPHP4,CHEK1,STK39,NUFIP1,SREK1,PSMD13,CENPU,FAM131B,NXF3,ZNF207,HPGDS,DDX28,LTA4H,SYNPO2L,HTR2B,PPP3R1,ARNT,TRIM27,MYC,AKAP8L,MIXL1,CLK2,WDR33,POMP,APTX,DGCR8,ZRANB1,CYB5RL,PSKH1,RPS27A,DACT1,KANSL1,HINT1,DVL2,WRAP53,TRERF1,INO80,MNT,PDS5B,FOXO1,UBXN7,EHMT2,LHPP,GINS4,FKRP,TIA1,NR2C1,NFAT5,ZNF438,ZMYM3,RPAP2,SEC13,ORC2,CHEK2,MEAF6,ZNF540,GNL3L,CXCR2,PARK7,FAM124B,TRIM38,SPOP,CASC3,SNRPD2,CPLANE2,MAPKAPK2,LMNB1,SYVN1,RPA1,KMT2A,C1D,ELL3,PRPF8,CPSF6,LRCH4,COP1,MSX1,XPA,MMS22L,MUTYH,MAPK8,ZNF395,ERBIN,FAAP20,CDK8,HDAC4,ERCC8,GTF2A2,NUTF2,TRA2A,HIGD1A,SPEN,GATAD2B,ZNF609,RAD52,GCC2,NR1I2,TAF8,RNF168,INTS14,BAZ1B,PML
HPA	endometrium 2; cells in endometrial stroma[‚â•Low]	HPA:0170251	2.28814e-39	128.361	38.6405	3310	4615	1141	18911	TTLL3,PXK,RPL17,C1ORF54,EEF2,SETDB2,CD248,RHOA,XPC,RPL29,MYO9B,RPS6,EEF1B2,BLOC1S6,ME2,RPS3A,CARM1,CFAP97,BMP2K,RBM5,CLPP,SIT1,EEF1A1,ZMAT3,XYLT1,INPP5D,RPL14,TOP2B,ZEB1,MTHFD1L,EIF3F,DYM,EMILIN1,ASMTL,RPL13A,CXXC1,GRSF1,PPIP5K2,GANC,UTP3,MDM2,NISCH,DCN,RPL36,CCNG1,SUGP2,BAX,RBM6,TXN2,EXOSC9,RPL37A,RPSA,ENTPD4,SETD2,DGLUCY,WDR41,PIK3C3,SARNP,UBE2J1,RPS15,ACTA2,HELQ,EIF4E,CYTIP,METTL14,DCP1B,TCF3,ATP5F1A,PTPN22,LONP1,SH3BGRL,RPL26,TANGO6,PPIL3,NPIPA1,EPS15,INTS12,CCNDBP1,SEC24B,RRM2B,FBXW7,RPS23,GMIP,CHRM2,MOB1B,TMEM119,CCDC25,GABPA,HNRNPDL,ZNF37A,APOBEC3D,HNRNPA1,SRR,IMPDH2,TLN1,RNF41,KYAT3,MBNL1,RAD54L2,UBA7,TIFA,RPL32,ROCK1,DNAJC8,RAD17,PPP1R8,GTF2E2,PCM1,UBA52,TCF4,SCFD2,TNKS,SLC43A1,RPS4X,CTDP1,NAP1L1,PI4K2B,SYNE1,CSGALNACT2,MYB,THRAP3,WDR48,HMGB2,CIITA,HAUS1,MRGPRF,POLR3D,RPL41,TERF2IP,LCP2,DAZAP1,CARF,RWDD4,MAP2K2,LUC7L,TERF2,CCDC12,DNAJB14,ARL14EP,HPS4,TUBGCP6,LARS2,CAMKK2,ESD,BCL2,ELP2,CCDC66,SYNGAP1,SH2B3,NPRL2,COMMD8,LIG4,DDX17,TRAPPC8,ATP5F1D,GUF1,RHBDD1,FAM216A,MTO1,SSBP2,ATP8A1,SYF2,ATG4C,TCF12,EIF4ENIF1,PPP4R2,TRIR,CHKB,ZNF69,STX12,ARHGEF7,ARPC2,LMOD1,FBXO31,ZNF763,AP4B1,CALM3,CGGBP1,EIF3A,RPL13,FAM114A2,RECK,ATRIP,WBP4,MRPS25,MKRN2,ABHD18,LRRN4CL,SMG6,ARID5A,PIK3R1,STIM2,NIPSNAP3A,CD81,RANBP3,AFF3,NR2C2,WRN,ATM,DPH5,AKAP11,MPG,APOBEC3G,CDKN2AIP,KAT6B,CYLD,TRABD,RAPGEF6,DIS3,BTN3A3,PLCB2,CCDC174,NDUFAF1,GTPBP1,RPS18,BUB3,MAP4,NEXN,LDB2,DPYSL2,TAF5,MDM4,TTI2,CARD8,MAX,CAMLG,RPLP0,PPP1R12C,IRF2,LDLRAD4,SCAP,TAPT1,DCP2,AMPD2,STARD5,GATAD2A,GAB3,DUT,ZSCAN30,ZBTB17,OGFOD1,SMARCA5,GTF3A,HDAC10,ARSA,GTF2F1,FKBP8,CHAMP1,PCDH18,MGRN1,NCOR1,NOA1,ST3GAL2,MRPL16,NAF1,WDR18,MPEG1,BAP1,VPS4A,BORCS7,YARS,FAM53C,QRSL1,CCAR2,TAF15,FCHO1,PIGN,ATP5IF1,HADH,RFX5,RPUSD4,FIG4,ELAVL1,UBTF,HNRNPD,SIRT6,MFNG,OGA,TATDN2,MEF2A,MAPKBP1,NHEJ1,RRP8,TMEM259,OXSR1,PSIP1,FES,VPS36,RTF1,TBP,CTBP1,PIP4K2A,ODC1,GAR1,VPS37A,BAG2,ARL5A,UBXN6,DR1,BACH2,MTIF3,RPS14,HNRNPC,AKAP17A,HMG20A,REST,POLI,RPL27,ADD1,HPS1,ACADM,LDB1,ZNF580,CDC37,SUFU,RPS20,IL11RA,THAP3,MTMR10,CNTRL,G3BP2,KIF21B,CRYZL1,NPIPB5,CTR9,PFN1,NPIPB4,ANKRD17,ANXA6,SMARCA2,BICRAL,KXD1,SIRT1,PLCD1,TBCA,RPL31,PPAN,ARID1B,CDK9,TRIM66,ASH2L,ATP6AP1L,SNAP23,HIRA,USP7,DEAF1,AK6,SMARCA4,ZNF85,HDGFL2,RFC1,PTPN9,GRB2,ZFX,PDS5A,POLR1E,HOOK3,ATXN2L,ADCY4,STX18,CNOT8,USP48,THBS2,UBE2G2,ARGLU1,MCM3AP,CHAC1,EWSR1,NDUFAF3,SYNRG,LMO2,FNBP1,EIF3D,PFDN5,EEF1G,MTR,ZNF143,RPS17,FKBP7,WASHC2C,SNX1,PDK1,EIF3G,ZBED4,NOB1,TDRD3,CNTROB,STX8,RPS25,PIDD1,ASCC3,SNAPC2,P3H1,TXLNA,ZBTB1,FKBP11,APOBEC3C,SRSF11,GLYCTK,RWDD1,REXO1,IKBIP,ZKSCAN3,CDK19,MPHOSPH8,ARID1A,GNL3,CLK3,ZNF439,TCEAL7,FAM53B,SRP72,POLR2E,NUP50,C1QBP,SCAF8,SLC1A4,ANP32B,USP22,SYMPK,CEP57L1,UBE2G1,CAPN10,HESX1,HEPH,LETM1,KLF12,TATDN3,TREX1,NMNAT1,CRY2,MTA2,MED4,YAF2,SPATA5,NID2,RPS7,ATPAF2,ADSL,PODNL1,NDUFA7,CEP44,REX1BD,RPL23,PNISR,PEAK1,WAPL,AASDH,PDCD4,EVL,TCF25,PPARA,IKBKB,RPL7,BTF3,IVD,ACAT1,PLEKHA2,UXT,ZMYM6,RAVER1,RBM26,IP6K2,RPL24,AP2A2,NKAPD1,MAP2K5,RRP1B,SAFB2,ILF3,CREB1,TNRC6B,CAPZB,MEF2D,SRSF4,FBN1,UFSP2,PGLS,MYOCD,SMAD2,KRI1,PLPBP,SDHAF4,SF3A2,PRDX3,USP47,THOC7,GTF3C6,TSHZ1,SRRM1,UBE3A,PLCG2,SUGP1,PHF23,BET1L,PRKX,GTF2B,CBFA2T3,VIM,NPIPB3,C17ORF49,GIMAP8,SLC25A26,MSRA,SCAF4,SHPRH,PLEKHM2,FOXP1,HMGN5,SAP18,PLRG1,PKNOX1,WDCP,STARD4,NAP1L5,TRIAP1,ZNF521,FASTKD1,RPL12,TBC1D2B,WDR47,SRF,SEC63,CEP68,AVEN,MARK4,GCDH,ADD3,ABL1,HBS1L,HGF,CACTIN,NAP1L4,TMEM47,RABEP1,HDAC5,TGS1,IFI16,ZRANB2,ISLR,CTCF,FBH1,NUP88,ZNF174,PIBF1,ABCE1,CARS,NXF1,PSPC1,POLG,TRMT2A,ISCU,TCTA,WDR11,SNRNP70,TCEA1,SF3B1,ANKRD11,CWC27,PPP2R3C,CALCOCO1,BNIP3L,ELF2,IER3IP1,RBBP6,SLC43A3,STX7,SIK3,ZFC3H1,CCNG2,PDP2,ST13,PYM1,SRRM2,AIMP1,KHSRP,INO80D,STAT6,CFAP410,NCBP3,RPAIN,SRSF3,SSC5D,UBA1,TEC,GTF2H1,FTO,GLIPR2,SFPQ,DNM2,SLC15A4,TACC1,SKA1,SMCHD1,EPB41L2,KLF16,PSMD9,STX10,CDC123,RPL10,COG8,ZNF24,ZNF792,ARMH3,NPIPA5,TADA2B,ATP9B,HACL1,PRF1,EIF2S3,ATG2B,ING3,TMF1,SNX17,TNFRSF10B,ANP32E,NSD2,METAP2,PPWD1,POU6F1,DDX21,MPND,DECR1,TSC1,SECISBP2L,FBXO33,TAF12,BRD4,TRIM5,AKAP8,SF3B5,SMARCE1,KLF2,ARHGDIA,SEPTIN2,CCDC88B,TUBA1A,DPH1,RPL35,RBBP4,CES3,ZBTB47,SAFB,ILK,SETD5,WASHC2A,TMEM268,VARS2,EP300,BOD1L1,CABIN1,UROS,HMGB1,GBGT1,RBM45,STMN1,ATP6V0A2,INO80C,SERBP1,UBE2I,ZDHHC17,PCBP1,COL15A1,PHF10,CLPX,MTDH,ATF2,FAM117A,C12ORF57,COPE,NPIPA3,TRIM65,ATP5ME,ERAP1,CNST,FKBP15,NPIPB13,POLR2B,CCAR1,THG1L,HNRNPF,STIM1,KDSR,SNRPA,LUC7L2,TSPYL1,CLIC4,HNRNPH1,ING2,BCLAF1,THYN1,ZC3H4,AGPAT5,RFXANK,NPIPA2,ARHGAP33,DCAF8,CCP110,TCHP,NELFA,DEXI,PHB2,SYNCRIP,HNRNPK,NUP43,DIAPH2,FAM204A,ZMAT1,ZKSCAN4,NOTCH1,FER,ACTB,EIF4EBP2,PTCD3,SLC25A12,UBL7,BAG4,SMARCC2,TIMM29,SLF2,TTC7A,SRSF1,SH3PXD2A,MRC2,SF1,MSN,MANF,CPT1B,HAUS3,INTS6,GALT,ALKBH8,TSHZ3,KAT6A,RPA2,CEP83,ZNF22,RSL1D1,H6PD,AMT,RPS29,NCL,RUFY1,PIH1D1,NPIPB9,PRKG1,NPM3,FNIP1,STAG1,ZFYVE27,ICA1L,ZMYM4,FKBP5,ELK1,POM121C,CLCN6,SUN2,TOR3A,ARIH1,ZNF799,PCNP,FAM98B,SERTAD2,CEP57,S1PR1,OCIAD1,DDX19A,GYS1,RASSF3,ERCC1,DRG1,NFX1,PPIG,KDM6A,MYOM2,DPP8,RANBP6,CASP2,STK4,KYAT1,DAPK3,LYSMD3,NOP10,RBM10,NDUFAF2,VPS53,ZNRD1,MLST8,PRPF40A,FBXO5,ZNF44,HERPUD1,PTDSS2,PPIL2,DOHH,ATXN7L3,SNRNP40,CDC27,PKN1,TPP1,NPIPB11,ZNF346,DGKD,CDK6,RXRB,YBX1,RPS4Y1,SCARF2,MYD88,PI4KA,YTHDF2,FAM160B2,PARN,TFEC,CSTF2T,RIC8A,TUBGCP3,TMSB4X,NEIL1,SLC7A6OS,DDX3X,DFFA,SMC1A,KEAP1,ATP2A3,CCNI2,SEC31A,RPS5,ATXN10,HP1BP3,RBMX,KHDRBS1,CDH11,SON,LPAR5,MORF4L1,MOB1A,FAM193B,ERP29,IGBP1,FARSA,PLCL1,BCDIN3D,EIF3E,ALG11,TOPORS,PABPN1,TUBB,CD99,BECN1,MRI1,SFRP4,IPO11,PDE5A,GPATCH11,CCDC90B,SSB,RASSF5,SDE2,SERAC1,SIRT3,MTREX,SFT2D1,ATP8B4,ACO2,IKZF4,IDUA,HMGN1,WHAMM,C21ORF91,CCNT1,SRSF7,BABAM1,YTHDC1,JUND,SAMD9L,POLR3H,NAA60,CDK11B,INIP,VRK3,IWS1,PAXBP1,GSTM1,HDAC3,SF3A1,ZSCAN29,NEK3,ZCCHC8,ZBTB44,PUM2,XRN1,DRG2,NUP188,MYSM1,DNAJC17,CDC14A,KATNAL2,DDX5,RNF38,SMARCB1,TNIP2,UAP1L1,PBX3,NDUFV3,CAPRIN1,OTUD5,IKZF2,GIGYF2,CHUK,MIB1,PRPF39,ZNF224,TRIM23,AKAP13,NUS1,GRPEL1,SART3,TRDMT1,ZNF443,GLUD1,TUBA1B,SPTY2D1,TLK1,CHD1L,TRMT1,DDX39B,ZBTB3,LIG1,TOE1,ID3,WARS,ARL2BP,SARDH,GNB4,RBM25,PSMA1,COMMD1,ZNF689,ATG4B,PTGER4,ZBTB37,CLYBL,DCHS1,PIF1,NPM1,CSPG4,U2AF1,ZNF830,DNAJC14,ALDH9A1,ABHD13,TRAF6,DAXX,C19ORF53,PTGS1,ATP5F1B,NFYA,TAP1,MS4A6A,ALG9,SND1,PIP4P2,F13A1,PRPF18,ACIN1,SMARCD1,CCDC124,COPB1,COX10,CCDC102B,NAB2,ANK2,LPIN2,FLCN,C2CD5,COL1A1,NPIPB6,EVI5L,ZMAT5,PRAF2,DLST,RBL2,DMTF1,FNIP2,URM1,SUGCT,SMTN,RC3H1,DNAJC9,ACAP2,B2M,CEP162,ARL6IP4,GSPT2,IFITM1,TNS1,AKR7A2,SLC1A1,RAB30,RNASET2,ZNF382,RCC2,ULK3,SFSWAP,CNOT2,DNAJC24,PMPCA,CCDC51,ATRX,SLC30A5,ZSCAN2,HNRNPR,ARFGAP3,CIC,SMAD9,ZNF598,VIPR2,BRAF,GTPBP3,GPAT4,TMX4,LAMTOR5,DNAJC18,IST1,NSD1,JMJD1C,CREBBP,GNLY,NPIPA8,CETN3,RTRAF,U2AF2,LARP4B,SAR1A,SLC25A17,TBC1D15,GADD45GIP1,USE1,MAPK1,PTGIS,CACNB2,TNRC6A,CASC4,RNMT,FUS,NLRX1,NOMO3,MLLT3,UPF1,PIAS1,BRCA1,TRAIP,ZNF672,CIDEB,BRIP1,MCRS1,ATP5PO,TCERG1,KANK2,TRIM25,SETD7,BUD13,ZNF740,STK39,GNPTAB,SREK1,CLEC2B,TOMM22,SENP7,ZNF207,DERL3,SLC39A6,CLK4,ZNF384,PDPK1,MAP4K2,MSI2,ATP5PF,ARNT,PLD6,AKAP8L,PPM1B,LRRC28,APTX,MS4A4A,CLEC4C,PRRC1,PSKH1,RPS27A,KANSL1,DVL2,WRAP53,TNFAIP3,PEX14,ARHGAP6,TRERF1,AASS,PDS5B,FOXO1,EHMT2,LHPP,TMEM8B,NR2C1,ZMYM3,RPAP2,CHEK2,SLC35B3,ZNF540,GNL3L,ZNF559,PARK7,SAAL1,SNRPD2,CPLANE2,CEP350,MATR3,PFKM,LMNB1,SYVN1,RPA1,KMT2A,PRPF8,CPSF6,XPA,FNTA,MMP2,MAPK8,HDAC4,SLC30A9,APPL2,ZNF83,PDLIM2,GLCCI1,KIAA0232,NUTF2,TMEM175,NLRP12,TOX,SPEN,GATAD2B
HPA	stomach 2; glandular cells[‚â•Low]	HPA:0550051	3.06068e-39	127.941	38.5142	7247	4207	2021	18911	PPP3CC,TTLL3,PXK,RPL17,C1ORF54,SASH3,EEF2,POLH,SETDB2,RASSF1,HVCN1,RPL10A,CD248,KBTBD8,RHOA,INPP5B,XPC,RPL29,ADPRM,MMAA,DDHD1,MYO9B,RPS6,EEF1B2,TRIM35,BLOC1S6,ME2,WAS,RPS3A,CARM1,RAP1GDS1,CFAP97,TRIM22,CASP3,NDST2,CD53,BMP2K,NCKAP1L,RPS9,RBM5,CLPP,SIT1,EEF1A1,ACAP1,DOK1,USP4,ZMAT3,XYLT1,GIT2,EIF3L,RPL14,TMEM204,TOP2B,SHOC2,RPS28,COX18,RCBTB2,AGAP2,MICAL1,HMBOX1,RPL9,MTHFD1L,EIF3F,DOCK2,DYM,SH2D3C,TPT1,RIC1,SACM1L,NGLY1,ARHGEF6,ASMTL,RPL13A,GMEB1,RASGRP2,CXXC1,SLC38A5,GRSF1,PIK3CG,PPIP5K2,GANC,RFTN1,UTP3,AEBP1,EXOG,MDM2,NISCH,RPL36,CCNG1,SUGP2,BAX,RBM6,TXN2,EXOSC9,RPL37A,RPSA,ENTPD4,LARP7,PDGFRB,ERICH1,SETD2,DGLUCY,JADE1,WDR41,CRLF3,TRAF3IP3,PIK3C3,ETFDH,SARNP,RPL27A,UBE2J1,RPS15,HELQ,DIMT1,PDHB,EIF4E,HSPB7,GNAI2,SLC25A6,SLC25A38,GPR65,WDR7,CYTIP,QRICH1,METTL14,DCP1B,ELAC1,ATP5F1A,PTPN22,PYHIN1,RPL11,FRG1,SPI1,LONP1,NAA80,EVI2B,SEPTIN6,LAPTM5,ANKRD44,CSK,RPL26,TANGO6,PPIL3,RPL21,NPIPA1,GCSAM,NEK1,EPS15,RBFA,INTS12,CCNDBP1,RNF123,ATF4,PPM1K,RFX7,SEC24B,ARHGAP30,TSPOAP1,RRM2B,ARHGAP17,FBXW7,RPS23,DCP1A,GMIP,SLC25A42,ALKBH7,RPL18A,CHRM2,MOB1B,SGSM3,NKTR,MBD1,TMEM119,TPST2,TNFSF4,CCDC25,HNRNPDL,STK11,EIF2D,ZNF37A,MCPH1,APOBEC3D,GYPC,HNRNPA1,SRR,SMAD4,IMPDH2,FIP1L1,TLN1,RPS15A,RNF41,TFB1M,KYAT3,MBNL1,MBD3,RAD54L2,HDHD2,UBA7,TIFA,TRANK1,RPL32,HERC3,ROCK1,PPP1R12A,DNAJC8,RAD17,RPLP2,GTPBP6,PPP1R8,GTF2E2,PCM1,RPS12,PKD1,UBA52,TCF4,SCFD2,TNKS,SLC43A1,ALDH18A1,RPS4X,CTDP1,RPL5,ST6GALNAC6,NAP1L1,XPNPEP1,PI4K2B,BDH2,SYNE1,SMAP2,CSGALNACT2,SNX22,MYB,LSM6,LY9,TRAK1,THRAP3,WDR48,SMARCAD1,HMGB2,KLHL8,ANKRD13A,CIITA,HAUS1,MRGPRF,POLR3D,RPL41,TERF2IP,ELF1,ZNF575,LCP2,DAZAP1,CARF,RWDD4,ATG16L2,SLC25A20,PLCXD1,PAN3,MAP2K2,LUC7L,ADH5,NREP,TERF2,CCDC12,DNAJB14,GLT8D1,ARL14EP,HPS4,RB1,TUBGCP6,LARS2,METAP1,JAML,CAMKK2,TTLL1,ADAM33,SNUPN,ESD,ACTR2,RANGRF,MIER1,EZH1,DDB2,ELP2,STRIP1,EXOSC7,CCDC66,SYNGAP1,SH2B3,NPRL2,COMMD8,CHI3L2,MCUB,LIG4,DFFB,DDX17,PAPSS1,NAALADL1,AFF2,TRAPPC8,RSL24D1,ATP5F1D,GUF1,ANAPC4,RHBDD1,WDR6,MTO1,MANBA,SSBP2,ZNF154,TRPM7,PLEKHJ1,PHYKPL,ATP8A1,APOBEC3H,SYF2,ATG4C,DPEP2,TCF12,EIF4ENIF1,PPP4R2,DHX30,VAMP1,TRIR,SAP30,ERG,PKD2,MAPRE2,CNOT9,CHKB,ZNF69,SPCS3,RBM15B,GNRH1,P2RY11,STX12,STT3B,ARHGEF7,ARPC2,RPL6,FBXO31,TXNL1,ZNF763,AP4B1,CALM3,CGGBP1,EIF3A,PDGFRA,C3ORF38,SPATA18,RPL13,FAM114A2,ATRIP,SLA,APAF1,WBP4,MRPS25,TRIM13,MKRN2,CACNB4,NLRP1,GDI2,ABHD18,LRRN4CL,YTHDC2,TBC1D1,ARSK,RNASEH2B,SMG6,MRPS27,ARID5A,PIK3R1,STIM2,NIPSNAP3A,RANBP3,CBR4,NUCB2,APBA3,IPO5,LIMD2,MEI1,AFF3,NR2C2,RNF126,ADAT2,ATM,RUBCNL,DPH5,AKAP11,MPG,CDKN2AIP,KAT6B,CYLD,BCL7A,HDDC2,TRABD,PTEN,RAPGEF6,DIS3,CD86,BTN3A3,PLCB2,FUT11,CCDC174,NDUFAF1,GTPBP1,ZNF800,RPS18,PIK3R6,MARCHF8,BUB3,FAM193A,MAP4,NEXN,PSMB10,JCHAIN,LDB2,DPYSL2,TAF5,AKR1A1,WDR19,MDM4,GGA1,STRADA,SEPTIN11,TTI2,CARD8,MAX,WDR36,SPON2,C4ORF3,FAM122A,CAMLG,NIN,RSBN1,RPLP0,BTBD1,UBA3,JAK2,ARHGEF1,APPL1,PPP1R12C,IRF2,LDLRAD4,SCAP,TAPT1,DCP2,AMPD2,STARD5,GATAD2A,EIF4B,TPP2,DCTD,DUT,ZSCAN30,ZBTB17,OGFOD1,SMARCA5,GTF3A,NECAP2,HDAC10,SNX29,CXORF38,FXN,ARSA,GTF2F1,PDCD6IP,ABHD14B,SCAF11,FKBP8,CHAMP1,PPP2R2A,PCDH18,MGRN1,NCOR1,NOA1,NSA2,ST3GAL2,MRPL16,NAF1,LAP3,PRDM2,S100PBP,WDR18,PARP3,MPEG1,BAP1,VPS4A,MBD2,ARSB,BORCS7,POGLUT1,YARS,FAM53C,QRSL1,CCAR2,LNPEP,FCHO1,PIGN,ATP5IF1,FCGR2B,HADH,CYTH4,DTX1,COL1A2,ZNF317,RFX5,SMARCC1,RPUSD4,FIG4,ELAVL1,UBTF,HNRNPD,LIN54,SEC24D,SIRT6,KCTD18,SENP6,SPPL2B,GDF11,RAB11FIP2,RPL18,MFNG,ATP13A1,OGA,ADH1B,SAMSN1,MAPK8IP3,VTI1A,RPS24,ATP6V1B2,TATDN2,PDE12,MAPKBP1,ERMARD,HAUS6,NHEJ1,STAT5B,POLR2A,RRP8,TMEM259,OXSR1,BLMH,PSIP1,KLHL18,FES,VPS36,SHMT2,RTF1,RPS2,TBP,CTBP1,PIP4K2A,ODC1,GAR1,VPS37A,VPS13A,CRBN,TEX264,ARL5A,UBXN6,USP15,DR1,ARPC5,BACH2,MAN2B1,MTIF3,RPS14,HNRNPC,AKAP17A,SMIM20,RPL28,GLRX,USO1,TYMS,HMG20A,PTK2B,REST,MTMR14,POLI,IP6K1,ERCC5,RPL27,ADD1,HPS1,RPL23A,SOCS2,ACADM,ADA,LDB1,ZNF580,NFKB1,DMXL1,CDC37,GSTM5,KIAA1143,CD300A,SUFU,RPS20,IL11RA,THAP3,N4BP2L1,MTMR10,CNTRL,G3BP2,TNPO2,PDCD7,TRAPPC1,KAT2B,KIF21B,RNGTT,CRYZL1,NPIPB5,CTR9,ZNF846,PFN1,KPNA3,NPIPB4,ANKRD17,RELCH,SMARCA2,BICRAL,KXD1,ZNF414,SIRT1,PLCD1,TBCA,UBXN8,SLBP,PIP5K1C,ANKRA2,RPL31,MAP1S,TYW3,PPAN,ARID1B,C10ORF88,CDK9,RNF146,TRIM66,PPM1D,ASH2L,ATP6AP1L,SNAP23,HIRA,ACTG1,USP7,NOP53,DEAF1,DESI1,AK6,SMARCA4,ESYT1,ZNF85,FBXL4,NEU3,C9ORF40,HDGFL2,FNDC1,GBE1,RFC1,PTPN9,GRB2,ADGRG5,RBM3,ZFX,TRIM21,CCNH,PDS5A,POLR1E,HOOK3,ATXN2L,RUFY3,ADCY4,TAOK3,STX18,C19ORF54,SH3KBP1,MALT1,CNOT8,USP48,THBS2,UBE2G2,ARGLU1,GSTM2,SIDT2,GOPC,PFKL,MCM3AP,CHAC1,KCNAB2,PCGF3,WSB1,EWSR1,TAF9,NDUFAF3,SYNRG,LMO2,FNBP1,EIF3D,LIAS,PFDN5,PCOLCE,BLOC1S2,DUSP7,CERS5,EEF1G,MTR,CAPZA1,ZNF143,ABHD14A,RPS17,CCDC130,FKBP7,WASHC2C,SREBF2,PDK1,WDR37,CDAN1,EIF3G,ZBED4,NOB1,SETX,GZMA,TDRD3,CNTROB,HIF1AN,VILL,STX8,SCAI,LRCH1,RPS25,GLS,PIDD1,FBXW8,BTN3A1,ASCC3,SNAPC2,ABI1,P3H1,POLDIP3,TXLNA,ZBTB1,GNB1,FKBP11,APOBEC3C,SRSF11,HPS6,TIMM44,GLYCTK,ALPK1,RWDD1,LRRC37B,REXO1,SRM,WDR1,ZKSCAN3,CDK19,SLX4,MPHOSPH8,ARID1A,TTC5,GNL3,YIF1B,CLK3,LDHB,SLC7A1,WASF2,ZNF439,ZKSCAN8,DPY19L3,FAM53B,SRP72,POLR2E,MYO9A,LZTR1,ATP11C,NUP50,C1QBP,RPRD1A,MAP3K12,PDCD11,SCAF8,SLC1A4,NSUN6,TAB1,ANP32B,USP22,SYMPK,ZNF814,PUS10,CEP57L1,C19ORF25,KIAA1109,FZR1,UBE2G1,CAPN10,HESX1,TMIGD2,HEPH,NUP58,PLA2G6,LETM1,KLF12,BIN3,RALBP1,TATDN3,PPP6R1,PTGDR,ADPGK,TREX1,NMNAT1,CRY2,SLC26A6,MTA2,MED4,POSTN,P4HA1,YAF2,SPATA5,WTAP,MKNK2,UPF3A,MMS19,RAB3GAP1,RPS7,ATPAF2,ADSL,PODNL1,NDUFA7,DDX50,ST8SIA4,CEP44,MAP2K7,BBS7,YJU2,ELMOD2,RPL23,EEF2K,TXNDC15,PNISR,PEAK1,RAF1,SNRNP48,CLK1,WAPL,AASDH,PDCD4,EVL,FAM219B,MTFR1L,TCF25,PJA2,PPARA,C9ORF85,IKBKB,RPL7,BTF3,IVD,ACAT1,PDE7A,PLEKHA2,RCHY1,UXT,CHD9,AK3,ADO,ZMYM6,RAVER1,CAMK2D,RBM26,IP6K2,RPL24,AP2A2,GIMAP2,NKAPD1,MAP3K7,C12ORF65,MAP2K5,RRP1B,SAFB2,ILF3,AGTPBP1,ASB8,RAB28,LANCL1,NCLN,CREB1,ABRAXAS2,TNRC6B,CAPZB,MEF2D,SRSF4,SGTA,DCAF1,TGDS,TUBE1,UFSP2,PGLS,MYOCD,SMAD2,KRI1,PLPBP,SDHAF4,DYNC1LI1,SF3A2,PRDX3,USP47,THOC7,GTF3C6,TSHZ1,SRRM1,ZNF318,UBE3A,PLCG2,SUGP1,HMGXB4,HK2,PHF23,BET1L,PRKX,GTF2B,CBFA2T3,NPIPB3,C17ORF49,KIAA1328,CDC16,OTUD3,BRPF1,GIMAP8,SLC25A26,MSRA,FLYWCH1,RABL2B,CCDC28A,DDX3Y,PLK3,CDKN1A,SCAF4,RGS10,SHPRH,TDP1,PLEKHM2,DDX6,FOXP1,TTBK2,SCML4,HMGN5,SPG11,SAP18,PLRG1,PKNOX1,SCARF1,WDCP,STARD4,DHPS,SOCS1,NAP1L5,TRIAP1,ZC4H2,ZNF521,FASTKD1,MRPL44,RPL12,PLAA,TBC1D2B,GRK2,WDR47,RNF187,UBE2N,ZBED6,TSPYL2,LYVE1,GNA13,PPRC1,SRF,PRPF38B,MRPL23,PPM1F,PFAS,TUT4,HNRNPA0,SEC63,TBPL1,ZNF275,CEP68,MAP2K3,ACADSB,CMC1,AVEN,MARK4,CCNA2,CDC42SE2,DRAM2,DGKA,GCDH,ADD3,ABL1,FBXO42,DOP1A,HBS1L,HGF,CACTIN,RPIA,CHAF1A,NAP1L4,TMEM47,RABEP1,BLNK,STXBP3,HDAC5,SUZ12,TGS1,MRTFA,TTC21B,CAPN3,MGAT2,ZRANB2,INPP5E,ISLR,TMEM273,CTCF,FBH1,NAT1,AP4E1,PRDM10,ECM2,DNMT1,NUP88,BARD1,SCRG1,ANAPC5,ATP8B2,PIBF1,CRACR2A,STAT2,LRRN3,GPER1,UBR1,CPNE5,KPNA5,ABCE1,CARS,NXF1,PSPC1,POLG,EAF1,TRMT2A,PPP1R7,FRYL,ISCU,CCND2,ZFP36L2,TCTA,PLK4,WDR11,MFSD4B,SNRNP70,TCEA1,GPR155,SF3B1,ANKRD11,UVSSA,CWC27,CNOT10,PPP2R3C,PPP1R9B,CALCOCO1,KTI12,ITPR1,BNIP3L,ELF2,IER3IP1,RBBP6,SSTR1,SLC43A3,SIK3,ZFC3H1,CCNG2,DTNBP1,CYP4V2,WASF1,BCKDHB,PDP2,KATNA1,TMED8,EXTL2,TBC1D14,TIMM10B,PTCD2,SNRPD1,ST13,PYM1,SRRM2,AIMP1,CBLB,C3ORF18,AP1S2,CIAO3,KHSRP,INO80D,STAT6,CFAP410,PCK2,NCBP3,SCLT1,FBXO38,AZI2,RPAIN,ARHGEF2,SRSF3,SSC5D,UBA1,PNRC1,TEC,GTF2H1,TTC9C,R3HCC1L,FAR1,PSMG1,FTO,GLIPR2,SFPQ,DNM2,SLC15A4,PPHLN1,TACC1,SKA1,SMCHD1,EPB41L2,UBE2E1,KLF16,PSMD9,STX10,SMC5,VPS18,CDC123,ACTR1A,RPL10,ATP5MC2,COG8,ZNF24,ZNF792,ARMH3,GPR82,THUMPD1,NUP54,SLC35B4,ANAPC10,FCMR,ATP10D,MPZ,NPIPA5,TADA2B,EDC4,ATP9B,COL5A3,SRBD1,APC,HACL1,VPS4B,OGG1,TNFRSF14,EIF2S3,PCNT,ACTR3,ING3,TMF1,SNX17,TNFRSF10B,ANP32E,NSD2,MS4A7,METAP2,PPWD1,RNH1,POU6F1,FRAT1,KNL1,DDX21,LAMTOR3,MPND,KLHL9,DECR1,MRPS18C,SMG1,TSC1,APBB3,SECISBP2L,N4BP2L2,ERCC2,FBXO33,TAF12,BRD4,PGAM1,TRIM5,AKAP8,SF3B5,KATNBL1,SMARCE1,LRRFIP1,CCT8,AP1AR,FDFT1,KLF2,MPHOSPH9,ARHGDIA,SEPTIN2,CCDC88B,ARMC6,TUBA1A,SLC25A46,KIAA1586,MGAT5,DPH1,RPL35,GPR63,ELAC2,RBBP4,CES3,RFX3,ZBTB47,LRRC25,NAIP,SAFB,ANKMY1,ILK,SETD5,RAPGEF1,WASHC2A,DHX33,TMEM268,RAB39B,VARS2,CD1B,EP300,BOD1L1,CDCA2,CABIN1,UROS,MPI,ZFYVE1,SNX2,HMGB1,GBGT1,RBM45,RPL19,STMN1,ATP6V0A2,TBC1D19,MLLT1,RGS1,PDCD1LG2,INO80C,SERBP1,UBE2I,ZDHHC17,ANKZF1,SAMM50,MZT1,PCBP1,PHF10,POC1A,NDUFA13,KLHDC1,DGKE,CLPX,GLT8D2,MTDH,ATF2,ZNF500,KIF15,FAM117A,C12ORF57,COPE,COMMD3,NPIPA3,TRIM65,DYRK1A,MTPN,ATP5ME,BCL11A,RBM33,ERAP1,TPM4,B3GNT2,CNST,RAD51,FKBP15,NPIPB13,TUT7,POLR2B,MCM5,MANEA,INKA2,CCAR1,THG1L,SP110,TRAF5,SATB1,TAOK2,HNRNPF,STIM1,XAF1,KDSR,TRARG1,SNRPA,LUC7L2,STS,DIS3L,NSMCE4A,SMU1,TSPYL1,ZNF106,PUM3,HNRNPH1,PISD,ING2,CBX5,UFL1,BCLAF1,PABPC1,PBX2,THYN1,ZC3H4,MRPL39,RFXANK,SLC4A4,GIMAP4,NPIPA2,DCAF8,CCP110,TCHP,RIOK1,CDC42,SHISA5,NELFA,DEXI,PHB2,SYNCRIP,GPR15,ZNF512,ACLY,HNRNPK,ALDH6A1,NUP43,DIAPH2,FAM204A,ATE1,ZKSCAN4,RMND1,NOTCH1,SLC25A15,CYSLTR1,OGT,FER,SCO1,ACTB,BPTF,EIF4EBP2,NBAS,PTCD3,SLC25A12,UBL7,BAG4,DGKZ,SMARCC2,TIMM29,SLF2,MRPL4,CCR4,LARP1B,RBM15,SH3BGRL3,TTC7A,SRSF1,SH3PXD2A,N4BP2,GSTCD,MRC2,CENPH,PIGL,SF1,FHIT,CASS4,ZCCHC10,HIST1H2AH,GLIPR1,MANF,CPT1B,SGIP1,HAUS3,INTS6,TRAPPC10,GALT,NADSYN1,CUTC,DNASE1L3,ALKBH8,TSHZ3,KAT6A,RPA2,CEP83,ZNF22,MGAT1,L3MBTL3,RSL1D1,DCTN6,BGN,H6PD,AMT,DDHD2,CNTNAP1,C2CD2L,CBWD1,TMPPE,NAA16,HEATR5B,SHLD1,RPS29,NCL,RPF1,RPUSD2,RUFY1,TADA3,PIH1D1,NPIPB9,PRKG1,KIAA0895L,GPATCH8,NPM3,FNIP1,STAG1,IMPA1,ICA1L,ZMYM4,FKBP5,GATD3A,ELK1,OXCT1,SNRNP27,DDX49,TIGAR,POM121C,SUN2,TOR3A,ARIH1,USP25,B3GNTL1,DNAJC16,RABEP2,MIGA2,ZNF799,C1ORF131,PCNP,FAM98B,SERTAD2,TRPC6,SRSF5,CEP57,MAZ,MYO18A,S1PR1,KCTD13,NDUFB8,OCIAD1,GYS1,RASSF3,ERCC1,CNDP2,KATNB1,DRG1,SMIM8,NFX1,PPIG,ENPP2,CYB561A3,KDM6A,MYOM2,EXOSC10,BORCS5,VGLL4,MICU2,DPP8,RANBP6,COPS2,PTPN23,CASP2,ARHGAP31,ALDH1L2,STK4,KYAT1,DAPK3,LYSMD3,NOP10,SUCLA2,C2ORF69,RBM10,AP3B1,NDUFAF2,VPS53,ZNRD1,MLST8,PRPF40A,FBXO5,ZNF44,HERPUD1,RNF6,PTDSS2,PEX12,DALRD3,PPIL2,DOHH,TMEM131,ATXN7L3,SNRNP40,CDC27,ARHGAP44,PKN1,TPP1,NPIPB11,ZNF346,CEP63,DGKD,CDK6,RXRB,NUDT7,SEMA4D,YBX1,MARCHF7,NSL1,PCYOX1L,TRIP12,MYBBP1A,CEP78,RPS4Y1,SCARF2,EOGT,DDX39A,PEX26,DENND4C,MYD88,HPS5,MZT2B,YTHDF2,FBRS,RABEPK,FAM160B2,C1ORF162,LPIN1,PARN,TFEC,CSTF2T,RIC8A,TUBGCP3,TMSB4X,VRK1,ARL8B,SLC7A6OS,SNX11,DDX3X,PHF3,DFFA,SLC14A1,SMC1A,ITSN2,KEAP1,CEP152,FNDC3A,STK16,ITGAE,ATP2A3,CCNI2,LRRC40,SEC31A,RPS5,LRRC34,ATXN10,FAM32A,TELO2,UFM1,HP1BP3,RPGR,MAN2A1,QPCTL,LOXL3,TBCEL,RBMX,TTC37,KHDRBS1,UIMC1,CDK11A,RSAD1,ZBTB7A,SON,LPAR5,MRPL57,MORF4L1,MOB1A,FAM193B,SAMD13,ERP29,GGA2,INSC,IGBP1,FAM110D,FARSA,DCAF7,PDSS2,PLCL1,CYB5R4,PPID,GAK,VAMP4,BCDIN3D,EIF3E,ALG11,TOPORS,MAD2L2,RSPRY1,PABPN1,MRPL1,TUBB,UQCRC2,PSTK,BECN1,MRI1,IPO11,PDE5A,GPATCH11,CD200,PEBP1,AK5,CCDC90B,PAIP2,SSB,SLC15A3,GRAMD1A,RASSF5,SDE2,SERAC1,CYGB,SIRT3,ALKBH5,MTREX,SFT2D1,CC2D2B,HELZ,ATP8B4,ACO2,IKZF4,BCS1L,IDUA,HMGN1,CSRNP2,RNF111,MZF1,WHAMM,EEA1,C21ORF91,CCNT1,SRSF7,ACTG2,BABAM1,YTHDC1,ZNF746,JUND,SAMD9L,CAMK4,SIAH2,DNAJB5,POLR3H,NAA60,CDC37L1,TMEM50B,HCFC2,CDK11B,INIP,ALDH5A1,VRK3,PRMT1,IWS1,PAXBP1,FAM167A,TOP3A,EIF2AK3,GRK5,CENPV,GSTM1,HDAC3,SF3A1,QTRT1,ZSCAN29,NEK3,EIF3M,ZCCHC8,POLR3K,REG1B,ZBTB44,PUM2,XRN1,DRG2,TGFBRAP1,RNF8,ZNF81,NUP188,SOD3,MYSM1,DNAJC17,CDC14A,KATNAL2,DDX5,RNF38,SMARCB1,TNIP2,CENPE,TMEM107,UAP1L1,API5,FCER1G,PBX3,C9ORF78,LZTS1,PARG,NDUFV3,ANAPC1,CAPRIN1,OTUD5,IKZF2,BRD2,GIGYF2,CHUK,DHX58,MIB1,CACNB1,MCM6,RPS10,TOB2,DMAC1,SETD1B,USP13,PRPF39,FGFR1,USP9X,ECI2,PRPF4B,ZNF224,TRIM23,AKAP13,VPS11,TNFSF14,GRPEL1,SART3,BLOC1S1,TRDMT1,UCN,ZNF443,NLE1,ALAD,GLUD1,TUBA1B,SPTY2D1,TLK1,PCGF5,CHD1L,RRM1,OMA1,SP100,RABGGTB,TRMT1,FAM118B,RAD18,WDR59,AHI1,PGA5,DDX39B,ZBTB3,LIG1,TOE1,PLA2G15,LTV1,SULT1A3,ID3,WARS,ENOPH1,ARL2BP,C1ORF174,SARDH,GNB4,BTN2A1,RBM25,PSMA1,PGPEP1,CES2,COMMD1,ZNF689,ATG4B,PTGER4,CCDC144A,FAM172A,ZBTB37,PPTC7,CLYBL,DCHS1,NEK7,RNASEL,PBLD,PIF1,APIP,ZNF770,CAMK1,NPM1,HAAO,OXSM,NSMCE1,CSPG4,PHF8,U2AF1,SEC61B,ZNF830,HECW2,KCND1,DNAJC14,CASTOR1,ALDH9A1,ABHD13,EXTL1,CCM2,TRAF6,DAXX,C19ORF53,AGO4,PTGS1,TRMT13,ATP5F1B,NFYA,RHOBTB2,TAP1,MS4A6A,ALG9,SND1,PIP4P2,CTSO,POM121,PRPF18,BBS4,ACIN1,SMARCD1,CCDC124,WAC,FECH,DIS3L2,COPB1,COX10,TRAPPC13,CCDC102B,THOC1,NAB2,SPC24,CDKN2C,FBXW2,TMED6,LPIN2,FLCN,ZNF33A,GALK1,NAT10,FAM107B,LRRC27,C2CD5,MMRN1,TRUB1,COL1A1,NPIPB6,EVI5L,NUDT4,LYN,ZMAT5,NAAA,TRIM41,DUS2,PRAF2,DLST,RBL2,DMTF1,RAD54L,FNIP2,URM1,KIAA1614,RC3H1,DNAJC9,ACAP2,CAD,B2M,RHOT2,CEP162,ARL6IP4,FAM8A1,GSPT2,ATF7IP2,USP16,THAP2,C3AR1,TMEM222,TNS1,GLMN,AKR7A2,TMEM161A,ARMC5,MRM3,FADS2,SLC1A1,RAB30,CCDC138,RNASET2,ZNF382,RCC2,ULK3,SFSWAP,CNOT2,DNAJC24,EID1,TCP11L1,PMPCA,CLASRP,CCDC51,KDM3B,ATRX,SLC30A5,FSD1L,ZSCAN2,UBE2L3,ABCA8,HNRNPR,ARFGAP3,NDEL1,PRMT6,CD1D,CIC,SMAD9,ZNF598,CALHM2,BRAF,GTPBP3,GPAT4,IKBKE,USP24,TMX4,LAMTOR5,VKORC1,P2RX7,ACAD8,DNAJC18,IST1,NSD1,JMJD1C,ERAP2,MPC1,LYRM4,MYL6B,CREBBP,PEX11B,NPIPA8,HIRIP3,CETN3,PRDM4,RTRAF,U2AF2,MAP2K4,LARP4B,KIAA1958,SAR1A,MAPK12,SLC25A17,TBC1D15,NRF1,CDK5RAP3,UBASH3B,GADD45GIP1,USE1,MAPK1,ST6GAL1,CHD1,LSM12,PTGIS,PRPSAP2,SLC25A11,CACNB2,MAEA,TNRC6A,ING5,CASC4,PTRHD1,FADS3,CHMP4A,PGRMC2,APOLD1,CDK17,EP400,ACSL4,RNMT,PUDP,KLRB1,KIF26B,MCM9,FUS,NLRX1,SGPP1,LAMA2,NOMO3,MLLT3,UPF1,PIAS1,ING4,BRCA1,TRAIP,HMGCL,ZNF672,CIDEB,TXLNG,LATS1,HAGHL
HPA	stomach 2	HPA:0550000	3.06068e-39	127.941	38.5142	7247	4207	2021	18911	PPP3CC,TTLL3,PXK,RPL17,C1ORF54,SASH3,EEF2,POLH,SETDB2,RASSF1,HVCN1,RPL10A,CD248,KBTBD8,RHOA,INPP5B,XPC,RPL29,ADPRM,MMAA,DDHD1,MYO9B,RPS6,EEF1B2,TRIM35,BLOC1S6,ME2,WAS,RPS3A,CARM1,RAP1GDS1,CFAP97,TRIM22,CASP3,NDST2,CD53,BMP2K,NCKAP1L,RPS9,RBM5,CLPP,SIT1,EEF1A1,ACAP1,DOK1,USP4,ZMAT3,XYLT1,GIT2,EIF3L,RPL14,TMEM204,TOP2B,SHOC2,RPS28,COX18,RCBTB2,AGAP2,MICAL1,HMBOX1,RPL9,MTHFD1L,EIF3F,DOCK2,DYM,SH2D3C,TPT1,RIC1,SACM1L,NGLY1,ARHGEF6,ASMTL,RPL13A,GMEB1,RASGRP2,CXXC1,SLC38A5,GRSF1,PIK3CG,PPIP5K2,GANC,RFTN1,UTP3,AEBP1,EXOG,MDM2,NISCH,RPL36,CCNG1,SUGP2,BAX,RBM6,TXN2,EXOSC9,RPL37A,RPSA,ENTPD4,LARP7,PDGFRB,ERICH1,SETD2,DGLUCY,JADE1,WDR41,CRLF3,TRAF3IP3,PIK3C3,ETFDH,SARNP,RPL27A,UBE2J1,RPS15,HELQ,DIMT1,PDHB,EIF4E,HSPB7,GNAI2,SLC25A6,SLC25A38,GPR65,WDR7,CYTIP,QRICH1,METTL14,DCP1B,ELAC1,ATP5F1A,PTPN22,PYHIN1,RPL11,FRG1,SPI1,LONP1,NAA80,EVI2B,SEPTIN6,LAPTM5,ANKRD44,CSK,RPL26,TANGO6,PPIL3,RPL21,NPIPA1,GCSAM,NEK1,EPS15,RBFA,INTS12,CCNDBP1,RNF123,ATF4,PPM1K,RFX7,SEC24B,ARHGAP30,TSPOAP1,RRM2B,ARHGAP17,FBXW7,RPS23,DCP1A,GMIP,SLC25A42,ALKBH7,RPL18A,CHRM2,MOB1B,SGSM3,NKTR,MBD1,TMEM119,TPST2,TNFSF4,CCDC25,HNRNPDL,STK11,EIF2D,ZNF37A,MCPH1,APOBEC3D,GYPC,HNRNPA1,SRR,SMAD4,IMPDH2,FIP1L1,TLN1,RPS15A,RNF41,TFB1M,KYAT3,MBNL1,MBD3,RAD54L2,HDHD2,UBA7,TIFA,TRANK1,RPL32,HERC3,ROCK1,PPP1R12A,DNAJC8,RAD17,RPLP2,GTPBP6,PPP1R8,GTF2E2,PCM1,RPS12,PKD1,UBA52,TCF4,SCFD2,TNKS,SLC43A1,ALDH18A1,RPS4X,CTDP1,RPL5,ST6GALNAC6,NAP1L1,XPNPEP1,PI4K2B,BDH2,SYNE1,SMAP2,CSGALNACT2,SNX22,MYB,LSM6,LY9,TRAK1,THRAP3,WDR48,SMARCAD1,HMGB2,KLHL8,ANKRD13A,CIITA,HAUS1,MRGPRF,POLR3D,RPL41,TERF2IP,ELF1,ZNF575,LCP2,DAZAP1,CARF,RWDD4,ATG16L2,SLC25A20,PLCXD1,PAN3,MAP2K2,LUC7L,ADH5,NREP,TERF2,CCDC12,DNAJB14,GLT8D1,ARL14EP,HPS4,RB1,TUBGCP6,LARS2,METAP1,JAML,CAMKK2,TTLL1,ADAM33,SNUPN,ESD,ACTR2,RANGRF,MIER1,EZH1,DDB2,ELP2,STRIP1,EXOSC7,CCDC66,SYNGAP1,SH2B3,NPRL2,COMMD8,CHI3L2,MCUB,LIG4,DFFB,DDX17,PAPSS1,NAALADL1,AFF2,TRAPPC8,RSL24D1,ATP5F1D,GUF1,ANAPC4,RHBDD1,WDR6,MTO1,MANBA,SSBP2,ZNF154,TRPM7,PLEKHJ1,PHYKPL,ATP8A1,APOBEC3H,SYF2,ATG4C,DPEP2,TCF12,EIF4ENIF1,PPP4R2,DHX30,VAMP1,TRIR,SAP30,ERG,PKD2,MAPRE2,CNOT9,CHKB,ZNF69,SPCS3,RBM15B,GNRH1,P2RY11,STX12,STT3B,ARHGEF7,ARPC2,RPL6,FBXO31,TXNL1,ZNF763,AP4B1,CALM3,CGGBP1,EIF3A,PDGFRA,C3ORF38,SPATA18,RPL13,FAM114A2,ATRIP,SLA,APAF1,WBP4,MRPS25,TRIM13,MKRN2,CACNB4,NLRP1,GDI2,ABHD18,LRRN4CL,YTHDC2,TBC1D1,ARSK,RNASEH2B,SMG6,MRPS27,ARID5A,PIK3R1,STIM2,NIPSNAP3A,RANBP3,CBR4,NUCB2,APBA3,IPO5,LIMD2,MEI1,AFF3,NR2C2,RNF126,ADAT2,ATM,RUBCNL,DPH5,AKAP11,MPG,CDKN2AIP,KAT6B,CYLD,BCL7A,HDDC2,TRABD,PTEN,RAPGEF6,DIS3,CD86,BTN3A3,PLCB2,FUT11,CCDC174,NDUFAF1,GTPBP1,ZNF800,RPS18,PIK3R6,MARCHF8,BUB3,FAM193A,MAP4,NEXN,PSMB10,JCHAIN,LDB2,DPYSL2,TAF5,AKR1A1,WDR19,MDM4,GGA1,STRADA,SEPTIN11,TTI2,CARD8,MAX,WDR36,SPON2,C4ORF3,FAM122A,CAMLG,NIN,RSBN1,RPLP0,BTBD1,UBA3,JAK2,ARHGEF1,APPL1,PPP1R12C,IRF2,LDLRAD4,SCAP,TAPT1,DCP2,AMPD2,STARD5,GATAD2A,EIF4B,TPP2,DCTD,DUT,ZSCAN30,ZBTB17,OGFOD1,SMARCA5,GTF3A,NECAP2,HDAC10,SNX29,CXORF38,FXN,ARSA,GTF2F1,PDCD6IP,ABHD14B,SCAF11,FKBP8,CHAMP1,PPP2R2A,PCDH18,MGRN1,NCOR1,NOA1,NSA2,ST3GAL2,MRPL16,NAF1,LAP3,PRDM2,S100PBP,WDR18,PARP3,MPEG1,BAP1,VPS4A,MBD2,ARSB,BORCS7,POGLUT1,YARS,FAM53C,QRSL1,CCAR2,LNPEP,FCHO1,PIGN,ATP5IF1,FCGR2B,HADH,CYTH4,DTX1,COL1A2,ZNF317,RFX5,SMARCC1,RPUSD4,FIG4,ELAVL1,UBTF,HNRNPD,LIN54,SEC24D,SIRT6,KCTD18,SENP6,SPPL2B,GDF11,RAB11FIP2,RPL18,MFNG,ATP13A1,OGA,ADH1B,SAMSN1,MAPK8IP3,VTI1A,RPS24,ATP6V1B2,TATDN2,PDE12,MAPKBP1,ERMARD,HAUS6,NHEJ1,STAT5B,POLR2A,RRP8,TMEM259,OXSR1,BLMH,PSIP1,KLHL18,FES,VPS36,SHMT2,RTF1,RPS2,TBP,CTBP1,PIP4K2A,ODC1,GAR1,VPS37A,VPS13A,CRBN,TEX264,ARL5A,UBXN6,USP15,DR1,ARPC5,BACH2,MAN2B1,MTIF3,RPS14,HNRNPC,AKAP17A,SMIM20,RPL28,GLRX,USO1,TYMS,HMG20A,PTK2B,REST,MTMR14,POLI,IP6K1,ERCC5,RPL27,ADD1,HPS1,RPL23A,SOCS2,ACADM,ADA,LDB1,ZNF580,NFKB1,DMXL1,CDC37,GSTM5,KIAA1143,CD300A,SUFU,RPS20,IL11RA,THAP3,N4BP2L1,MTMR10,CNTRL,G3BP2,TNPO2,PDCD7,TRAPPC1,KAT2B,KIF21B,RNGTT,CRYZL1,NPIPB5,CTR9,ZNF846,PFN1,KPNA3,NPIPB4,ANKRD17,RELCH,SMARCA2,BICRAL,KXD1,ZNF414,SIRT1,PLCD1,TBCA,UBXN8,SLBP,PIP5K1C,ANKRA2,RPL31,MAP1S,TYW3,PPAN,ARID1B,C10ORF88,CDK9,RNF146,TRIM66,PPM1D,ASH2L,ATP6AP1L,SNAP23,HIRA,ACTG1,USP7,NOP53,DEAF1,DESI1,AK6,SMARCA4,ESYT1,ZNF85,FBXL4,NEU3,C9ORF40,HDGFL2,FNDC1,GBE1,RFC1,PTPN9,GRB2,ADGRG5,RBM3,ZFX,TRIM21,CCNH,PDS5A,POLR1E,HOOK3,ATXN2L,RUFY3,ADCY4,TAOK3,STX18,C19ORF54,SH3KBP1,MALT1,CNOT8,USP48,THBS2,UBE2G2,ARGLU1,GSTM2,SIDT2,GOPC,PFKL,MCM3AP,CHAC1,KCNAB2,PCGF3,WSB1,EWSR1,TAF9,NDUFAF3,SYNRG,LMO2,FNBP1,EIF3D,LIAS,PFDN5,PCOLCE,BLOC1S2,DUSP7,CERS5,EEF1G,MTR,CAPZA1,ZNF143,ABHD14A,RPS17,CCDC130,FKBP7,WASHC2C,SREBF2,PDK1,WDR37,CDAN1,EIF3G,ZBED4,NOB1,SETX,GZMA,TDRD3,CNTROB,HIF1AN,VILL,STX8,SCAI,LRCH1,RPS25,GLS,PIDD1,FBXW8,BTN3A1,ASCC3,SNAPC2,ABI1,P3H1,POLDIP3,TXLNA,ZBTB1,GNB1,FKBP11,APOBEC3C,SRSF11,HPS6,TIMM44,GLYCTK,ALPK1,RWDD1,LRRC37B,REXO1,SRM,WDR1,ZKSCAN3,CDK19,SLX4,MPHOSPH8,ARID1A,TTC5,GNL3,YIF1B,CLK3,LDHB,SLC7A1,WASF2,ZNF439,ZKSCAN8,DPY19L3,FAM53B,SRP72,POLR2E,MYO9A,LZTR1,ATP11C,NUP50,C1QBP,RPRD1A,MAP3K12,PDCD11,SCAF8,SLC1A4,NSUN6,TAB1,ANP32B,USP22,SYMPK,ZNF814,PUS10,CEP57L1,C19ORF25,KIAA1109,FZR1,UBE2G1,CAPN10,HESX1,TMIGD2,HEPH,NUP58,PLA2G6,LETM1,KLF12,BIN3,RALBP1,TATDN3,PPP6R1,PTGDR,ADPGK,TREX1,NMNAT1,CRY2,SLC26A6,MTA2,MED4,POSTN,P4HA1,YAF2,SPATA5,WTAP,MKNK2,UPF3A,MMS19,RAB3GAP1,RPS7,ATPAF2,ADSL,PODNL1,NDUFA7,DDX50,ST8SIA4,CEP44,MAP2K7,BBS7,YJU2,ELMOD2,RPL23,EEF2K,TXNDC15,PNISR,PEAK1,RAF1,SNRNP48,CLK1,WAPL,AASDH,PDCD4,EVL,FAM219B,MTFR1L,TCF25,PJA2,PPARA,C9ORF85,IKBKB,RPL7,BTF3,IVD,ACAT1,PDE7A,PLEKHA2,RCHY1,UXT,CHD9,AK3,ADO,ZMYM6,RAVER1,CAMK2D,RBM26,IP6K2,RPL24,AP2A2,GIMAP2,NKAPD1,MAP3K7,C12ORF65,MAP2K5,RRP1B,SAFB2,ILF3,AGTPBP1,ASB8,RAB28,LANCL1,NCLN,CREB1,ABRAXAS2,TNRC6B,CAPZB,MEF2D,SRSF4,SGTA,DCAF1,TGDS,TUBE1,UFSP2,PGLS,MYOCD,SMAD2,KRI1,PLPBP,SDHAF4,DYNC1LI1,SF3A2,PRDX3,USP47,THOC7,GTF3C6,TSHZ1,SRRM1,ZNF318,UBE3A,PLCG2,SUGP1,HMGXB4,HK2,PHF23,BET1L,PRKX,GTF2B,CBFA2T3,NPIPB3,C17ORF49,KIAA1328,CDC16,OTUD3,BRPF1,GIMAP8,SLC25A26,MSRA,FLYWCH1,RABL2B,CCDC28A,DDX3Y,PLK3,CDKN1A,SCAF4,RGS10,SHPRH,TDP1,PLEKHM2,DDX6,FOXP1,TTBK2,SCML4,HMGN5,SPG11,SAP18,PLRG1,PKNOX1,SCARF1,WDCP,STARD4,DHPS,SOCS1,NAP1L5,TRIAP1,ZC4H2,ZNF521,FASTKD1,MRPL44,RPL12,PLAA,TBC1D2B,GRK2,WDR47,RNF187,UBE2N,ZBED6,TSPYL2,LYVE1,GNA13,PPRC1,SRF,PRPF38B,MRPL23,PPM1F,PFAS,TUT4,HNRNPA0,SEC63,TBPL1,ZNF275,CEP68,MAP2K3,ACADSB,CMC1,AVEN,MARK4,CCNA2,CDC42SE2,DRAM2,DGKA,GCDH,ADD3,ABL1,FBXO42,DOP1A,HBS1L,HGF,CACTIN,RPIA,CHAF1A,NAP1L4,TMEM47,RABEP1,BLNK,STXBP3,HDAC5,SUZ12,TGS1,MRTFA,TTC21B,CAPN3,MGAT2,ZRANB2,INPP5E,ISLR,TMEM273,CTCF,FBH1,NAT1,AP4E1,PRDM10,ECM2,DNMT1,NUP88,BARD1,SCRG1,ANAPC5,ATP8B2,PIBF1,CRACR2A,STAT2,LRRN3,GPER1,UBR1,CPNE5,KPNA5,ABCE1,CARS,NXF1,PSPC1,POLG,EAF1,TRMT2A,PPP1R7,FRYL,ISCU,CCND2,ZFP36L2,TCTA,PLK4,WDR11,MFSD4B,SNRNP70,TCEA1,GPR155,SF3B1,ANKRD11,UVSSA,CWC27,CNOT10,PPP2R3C,PPP1R9B,CALCOCO1,KTI12,ITPR1,BNIP3L,ELF2,IER3IP1,RBBP6,SSTR1,SLC43A3,SIK3,ZFC3H1,CCNG2,DTNBP1,CYP4V2,WASF1,BCKDHB,PDP2,KATNA1,TMED8,EXTL2,TBC1D14,TIMM10B,PTCD2,SNRPD1,ST13,PYM1,SRRM2,AIMP1,CBLB,C3ORF18,AP1S2,CIAO3,KHSRP,INO80D,STAT6,CFAP410,PCK2,NCBP3,SCLT1,FBXO38,AZI2,RPAIN,ARHGEF2,SRSF3,SSC5D,UBA1,PNRC1,TEC,GTF2H1,TTC9C,R3HCC1L,FAR1,PSMG1,FTO,GLIPR2,SFPQ,DNM2,SLC15A4,PPHLN1,TACC1,SKA1,SMCHD1,EPB41L2,UBE2E1,KLF16,PSMD9,STX10,SMC5,VPS18,CDC123,ACTR1A,RPL10,ATP5MC2,COG8,ZNF24,ZNF792,ARMH3,GPR82,THUMPD1,NUP54,SLC35B4,ANAPC10,FCMR,ATP10D,MPZ,NPIPA5,TADA2B,EDC4,ATP9B,COL5A3,SRBD1,APC,HACL1,VPS4B,OGG1,TNFRSF14,EIF2S3,PCNT,ACTR3,ING3,TMF1,SNX17,TNFRSF10B,ANP32E,NSD2,MS4A7,METAP2,PPWD1,RNH1,POU6F1,FRAT1,KNL1,DDX21,LAMTOR3,MPND,KLHL9,DECR1,MRPS18C,SMG1,TSC1,APBB3,SECISBP2L,N4BP2L2,ERCC2,FBXO33,TAF12,BRD4,PGAM1,TRIM5,AKAP8,SF3B5,KATNBL1,SMARCE1,LRRFIP1,CCT8,AP1AR,FDFT1,KLF2,MPHOSPH9,ARHGDIA,SEPTIN2,CCDC88B,ARMC6,TUBA1A,SLC25A46,KIAA1586,MGAT5,DPH1,RPL35,GPR63,ELAC2,RBBP4,CES3,RFX3,ZBTB47,LRRC25,NAIP,SAFB,ANKMY1,ILK,SETD5,RAPGEF1,WASHC2A,DHX33,TMEM268,RAB39B,VARS2,CD1B,EP300,BOD1L1,CDCA2,CABIN1,UROS,MPI,ZFYVE1,SNX2,HMGB1,GBGT1,RBM45,RPL19,STMN1,ATP6V0A2,TBC1D19,MLLT1,RGS1,PDCD1LG2,INO80C,SERBP1,UBE2I,ZDHHC17,ANKZF1,SAMM50,MZT1,PCBP1,PHF10,POC1A,NDUFA13,KLHDC1,DGKE,CLPX,GLT8D2,MTDH,ATF2,ZNF500,KIF15,FAM117A,C12ORF57,COPE,COMMD3,NPIPA3,TRIM65,DYRK1A,MTPN,ATP5ME,BCL11A,RBM33,ERAP1,TPM4,B3GNT2,CNST,RAD51,FKBP15,NPIPB13,TUT7,POLR2B,MCM5,MANEA,INKA2,CCAR1,THG1L,SP110,TRAF5,SATB1,TAOK2,HNRNPF,STIM1,XAF1,KDSR,TRARG1,SNRPA,LUC7L2,STS,DIS3L,NSMCE4A,SMU1,TSPYL1,ZNF106,PUM3,HNRNPH1,PISD,ING2,CBX5,UFL1,BCLAF1,PABPC1,PBX2,THYN1,ZC3H4,MRPL39,RFXANK,SLC4A4,GIMAP4,NPIPA2,DCAF8,CCP110,TCHP,RIOK1,CDC42,SHISA5,NELFA,DEXI,PHB2,SYNCRIP,GPR15,ZNF512,ACLY,HNRNPK,ALDH6A1,NUP43,DIAPH2,FAM204A,ATE1,ZKSCAN4,RMND1,NOTCH1,SLC25A15,CYSLTR1,OGT,FER,SCO1,ACTB,BPTF,EIF4EBP2,NBAS,PTCD3,SLC25A12,UBL7,BAG4,DGKZ,SMARCC2,TIMM29,SLF2,MRPL4,CCR4,LARP1B,RBM15,SH3BGRL3,TTC7A,SRSF1,SH3PXD2A,N4BP2,GSTCD,MRC2,CENPH,PIGL,SF1,FHIT,CASS4,ZCCHC10,HIST1H2AH,GLIPR1,MANF,CPT1B,SGIP1,HAUS3,INTS6,TRAPPC10,GALT,NADSYN1,CUTC,DNASE1L3,ALKBH8,TSHZ3,KAT6A,RPA2,CEP83,ZNF22,MGAT1,L3MBTL3,RSL1D1,DCTN6,BGN,H6PD,AMT,DDHD2,CNTNAP1,C2CD2L,CBWD1,TMPPE,NAA16,HEATR5B,SHLD1,RPS29,NCL,RPF1,RPUSD2,RUFY1,TADA3,PIH1D1,NPIPB9,PRKG1,KIAA0895L,GPATCH8,NPM3,FNIP1,STAG1,IMPA1,ICA1L,ZMYM4,FKBP5,GATD3A,ELK1,OXCT1,SNRNP27,DDX49,TIGAR,POM121C,SUN2,TOR3A,ARIH1,USP25,B3GNTL1,DNAJC16,RABEP2,MIGA2,ZNF799,C1ORF131,PCNP,FAM98B,SERTAD2,TRPC6,SRSF5,CEP57,MAZ,MYO18A,S1PR1,KCTD13,NDUFB8,OCIAD1,GYS1,RASSF3,ERCC1,CNDP2,KATNB1,DRG1,SMIM8,NFX1,PPIG,ENPP2,CYB561A3,KDM6A,MYOM2,EXOSC10,BORCS5,VGLL4,MICU2,DPP8,RANBP6,COPS2,PTPN23,CASP2,ARHGAP31,ALDH1L2,STK4,KYAT1,DAPK3,LYSMD3,NOP10,SUCLA2,C2ORF69,RBM10,AP3B1,NDUFAF2,VPS53,ZNRD1,MLST8,PRPF40A,FBXO5,ZNF44,HERPUD1,RNF6,PTDSS2,PEX12,DALRD3,PPIL2,DOHH,TMEM131,ATXN7L3,SNRNP40,CDC27,ARHGAP44,PKN1,TPP1,NPIPB11,ZNF346,CEP63,DGKD,CDK6,RXRB,NUDT7,SEMA4D,YBX1,MARCHF7,NSL1,PCYOX1L,TRIP12,MYBBP1A,CEP78,RPS4Y1,SCARF2,EOGT,DDX39A,PEX26,DENND4C,MYD88,HPS5,MZT2B,YTHDF2,FBRS,RABEPK,FAM160B2,C1ORF162,LPIN1,PARN,TFEC,CSTF2T,RIC8A,TUBGCP3,TMSB4X,VRK1,ARL8B,SLC7A6OS,SNX11,DDX3X,PHF3,DFFA,SLC14A1,SMC1A,ITSN2,KEAP1,CEP152,FNDC3A,STK16,ITGAE,ATP2A3,CCNI2,LRRC40,SEC31A,RPS5,LRRC34,ATXN10,FAM32A,TELO2,UFM1,HP1BP3,RPGR,MAN2A1,QPCTL,LOXL3,TBCEL,RBMX,TTC37,KHDRBS1,UIMC1,CDK11A,RSAD1,ZBTB7A,SON,LPAR5,MRPL57,MORF4L1,MOB1A,FAM193B,SAMD13,ERP29,GGA2,INSC,IGBP1,FAM110D,FARSA,DCAF7,PDSS2,PLCL1,CYB5R4,PPID,GAK,VAMP4,BCDIN3D,EIF3E,ALG11,TOPORS,MAD2L2,RSPRY1,PABPN1,MRPL1,TUBB,UQCRC2,PSTK,BECN1,MRI1,IPO11,PDE5A,GPATCH11,CD200,PEBP1,AK5,CCDC90B,PAIP2,SSB,SLC15A3,GRAMD1A,RASSF5,SDE2,SERAC1,CYGB,SIRT3,ALKBH5,MTREX,SFT2D1,CC2D2B,HELZ,ATP8B4,ACO2,IKZF4,BCS1L,IDUA,HMGN1,CSRNP2,RNF111,MZF1,WHAMM,EEA1,C21ORF91,CCNT1,SRSF7,ACTG2,BABAM1,YTHDC1,ZNF746,JUND,SAMD9L,CAMK4,SIAH2,DNAJB5,POLR3H,NAA60,CDC37L1,TMEM50B,HCFC2,CDK11B,INIP,ALDH5A1,VRK3,PRMT1,IWS1,PAXBP1,FAM167A,TOP3A,EIF2AK3,GRK5,CENPV,GSTM1,HDAC3,SF3A1,QTRT1,ZSCAN29,NEK3,EIF3M,ZCCHC8,POLR3K,REG1B,ZBTB44,PUM2,XRN1,DRG2,TGFBRAP1,RNF8,ZNF81,NUP188,SOD3,MYSM1,DNAJC17,CDC14A,KATNAL2,DDX5,RNF38,SMARCB1,TNIP2,CENPE,TMEM107,UAP1L1,API5,FCER1G,PBX3,C9ORF78,LZTS1,PARG,NDUFV3,ANAPC1,CAPRIN1,OTUD5,IKZF2,BRD2,GIGYF2,CHUK,DHX58,MIB1,CACNB1,MCM6,RPS10,TOB2,DMAC1,SETD1B,USP13,PRPF39,FGFR1,USP9X,ECI2,PRPF4B,ZNF224,TRIM23,AKAP13,VPS11,TNFSF14,GRPEL1,SART3,BLOC1S1,TRDMT1,UCN,ZNF443,NLE1,ALAD,GLUD1,TUBA1B,SPTY2D1,TLK1,PCGF5,CHD1L,RRM1,OMA1,SP100,RABGGTB,TRMT1,FAM118B,RAD18,WDR59,AHI1,PGA5,DDX39B,ZBTB3,LIG1,TOE1,PLA2G15,LTV1,SULT1A3,ID3,WARS,ENOPH1,ARL2BP,C1ORF174,SARDH,GNB4,BTN2A1,RBM25,PSMA1,PGPEP1,CES2,COMMD1,ZNF689,ATG4B,PTGER4,CCDC144A,FAM172A,ZBTB37,PPTC7,CLYBL,DCHS1,NEK7,RNASEL,PBLD,PIF1,APIP,ZNF770,CAMK1,NPM1,HAAO,OXSM,NSMCE1,CSPG4,PHF8,U2AF1,SEC61B,ZNF830,HECW2,KCND1,DNAJC14,CASTOR1,ALDH9A1,ABHD13,EXTL1,CCM2,TRAF6,DAXX,C19ORF53,AGO4,PTGS1,TRMT13,ATP5F1B,NFYA,RHOBTB2,TAP1,MS4A6A,ALG9,SND1,PIP4P2,CTSO,POM121,PRPF18,BBS4,ACIN1,SMARCD1,CCDC124,WAC,FECH,DIS3L2,COPB1,COX10,TRAPPC13,CCDC102B,THOC1,NAB2,SPC24,CDKN2C,FBXW2,TMED6,LPIN2,FLCN,ZNF33A,GALK1,NAT10,FAM107B,LRRC27,C2CD5,MMRN1,TRUB1,COL1A1,NPIPB6,EVI5L,NUDT4,LYN,ZMAT5,NAAA,TRIM41,DUS2,PRAF2,DLST,RBL2,DMTF1,RAD54L,FNIP2,URM1,KIAA1614,RC3H1,DNAJC9,ACAP2,CAD,B2M,RHOT2,CEP162,ARL6IP4,FAM8A1,GSPT2,ATF7IP2,USP16,THAP2,C3AR1,TMEM222,TNS1,GLMN,AKR7A2,TMEM161A,ARMC5,MRM3,FADS2,SLC1A1,RAB30,CCDC138,RNASET2,ZNF382,RCC2,ULK3,SFSWAP,CNOT2,DNAJC24,EID1,TCP11L1,PMPCA,CLASRP,CCDC51,KDM3B,ATRX,SLC30A5,FSD1L,ZSCAN2,UBE2L3,ABCA8,HNRNPR,ARFGAP3,NDEL1,PRMT6,CD1D,CIC,SMAD9,ZNF598,CALHM2,BRAF,GTPBP3,GPAT4,IKBKE,USP24,TMX4,LAMTOR5,VKORC1,P2RX7,ACAD8,DNAJC18,IST1,NSD1,JMJD1C,ERAP2,MPC1,LYRM4,MYL6B,CREBBP,PEX11B,NPIPA8,HIRIP3,CETN3,PRDM4,RTRAF,U2AF2,MAP2K4,LARP4B,KIAA1958,SAR1A,MAPK12,SLC25A17,TBC1D15,NRF1,CDK5RAP3,UBASH3B,GADD45GIP1,USE1,MAPK1,ST6GAL1,CHD1,LSM12,PTGIS,PRPSAP2,SLC25A11,CACNB2,MAEA,TNRC6A,ING5,CASC4,PTRHD1,FADS3,CHMP4A,PGRMC2,APOLD1,CDK17,EP400,ACSL4,RNMT,PUDP,KLRB1,KIF26B,MCM9,FUS,NLRX1,SGPP1,LAMA2,NOMO3,MLLT3,UPF1,PIAS1,ING4,BRCA1,TRAIP,HMGCL,ZNF672,CIDEB,TXLNG,LATS1,HAGHL
HPA	soft tissue 2; fibroblasts[‚â•Low]	HPA:0510651	3.25304e-39	127.853	38.4877	3955	4334	1253	18911	TTLL3,PXK,RPL17,C1ORF54,EEF2,SETDB2,RASSF1,RPL10A,INPP5B,XPC,RPL29,MMAA,MYO9B,RPS6,EEF1B2,TRIM35,BLOC1S6,ME2,CARM1,RAP1GDS1,TRIM22,BMP2K,RBM5,CLPP,EEF1A1,USP4,ZMAT3,XYLT1,EIF3L,RPL14,TOP2B,COX18,RCBTB2,ZEB1,RPL9,MTHFD1L,DOCK2,DYM,TPT1,SACM1L,EMILIN1,NGLY1,ASMTL,GMEB1,CXXC1,GRSF1,GANC,AEBP1,MDM2,NISCH,DCN,RPL36,CCNG1,BAX,RBM6,EXOSC9,RPL37A,RPSA,PDGFRB,DGLUCY,WDR41,CRLF3,PIK3C3,SARNP,RPL27A,UBE2J1,HELQ,DIMT1,EIF4E,KCTD20,LSP1,SLC25A6,SLC25A38,CYTIP,QRICH1,METTL14,DCP1B,ASPN,ELAC1,ATP5F1A,RPL11,LONP1,RPL26,TANGO6,RPL21,NPIPA1,NEK1,EPS15,RBFA,INTS12,CCNDBP1,RNF123,ATF4,SEC24B,RRM2B,STK17B,GMIP,HSPB6,ALKBH7,RPL18A,MOB1B,SGSM3,TPST2,CCDC25,GABPA,EIF2D,ZNF37A,MCPH1,HNRNPA1,SRR,IMPDH2,FIP1L1,TLN1,KYAT3,MBNL1,RAD54L2,TIFA,ROCK1,PPP1R12A,DNAJC8,SIGLEC10,GTPBP6,PPP1R8,GTF2E2,ENTPD1,UBA52,TCF4,SCFD2,TNKS,CTDP1,RPL5,NAP1L1,PI4K2B,BDH2,SYNE1,CSGALNACT2,MYB,LSM6,TRAK1,CARMIL2,THRAP3,WDR48,SMARCAD1,HMGB2,KLHL8,ANKRD13A,MRGPRF,ELF1,MEF2C,LCP2,DAZAP1,CARF,RWDD4,ATG16L2,MAP2K2,LUC7L,TERF2,CCDC12,DNAJB14,ARL14EP,HPS4,RB1,LARS2,TTLL1,KIF2A,ESD,MIER1,EZH1,DDB2,ELP2,EXOSC7,BBC3,CCDC66,SH2B3,NPRL2,COMMD8,LIG4,TRAPPC8,ATP5F1D,GUF1,RHBDD1,ELN,MTO1,SSBP2,PLEKHJ1,PHYKPL,ATP8A1,SYF2,ATG4C,PAG1,DPEP2,TCF12,EIF4ENIF1,PPP4R2,TRIR,ERG,PKD2,MAPRE2,P2RY11,STT3B,ARHGEF7,ARPC2,AP4B1,CALM3,CGGBP1,EIF3A,PDGFRA,FAM114A2,RECK,SLA,APAF1,WBP4,NLRP1,GDI2,YTHDC2,ARID5A,PIK3R1,STIM2,NIPSNAP3A,CD81,RANBP3,CBR4,NUCB2,APBA3,IPO5,MEI1,AFF3,ATM,RUBCNL,DPH5,AKAP11,CDKN2AIP,KAT6B,TRABD,RAPGEF6,DIS3,PLCB2,FUT11,CCDC174,NDUFAF1,GTPBP1,ZNF800,PIK3R6,MARCHF8,BUB3,MAP4,NEXN,PSMB10,LDB2,DPYSL2,TAF5,MDM4,STRADA,CARD8,MAX,WDR36,C4ORF3,RSBN1,BTBD1,UBA3,PPP1R12C,IRF2,LDLRAD4,SCAP,GATAD2A,GAB3,TPP2,DCTD,DUT,ZSCAN30,GTF3A,NECAP2,HDAC10,SNX29,ARSA,GTF2F1,ABHD14B,FKBP8,CHAMP1,PCDH18,MGRN1,NSA2,ST3GAL2,MRPL16,NAF1,PRDM2,WDR18,PARP3,MPEG1,BAP1,MBD2,ARSB,BORCS7,YARS,FAM53C,QRSL1,CCAR2,TAF15,LNPEP,FCHO1,PIGN,ATP5IF1,HADH,DTX1,COL1A2,RFX5,RPUSD4,FIG4,ELAVL1,UBTF,HNRNPD,SIRT6,SENP6,SPPL2B,RAB11FIP2,RPL18,MFNG,ATP13A1,OGA,MAPK8IP3,VTI1A,TATDN2,MEF2A,PDE12,MAPKBP1,ERMARD,NHEJ1,POLR2A,RRP8,OXSR1,PSIP1,FES,VPS36,GIMAP7,RTF1,TBP,CTBP1,PIP4K2A,ODC1,GAR1,VPS37A,VPS13A,ARL5A,UBXN6,USP15,DR1,MAN2B1,RPS14,HNRNPC,SMIM20,TYMS,HMG20A,REST,SREK1IP1,ERCC5,EIF4G3,ADD1,HPS1,SOCS2,LDB1,ZNF580,NFKB1,DMXL1,CDC37,CD300A,RPS20,IL11RA,THAP3,N4BP2L1,CNTRL,G3BP2,KAT2B,KIF21B,CRYZL1,NPIPB5,CTR9,ZNF846,PFN1,KPNA3,NPIPB4,ANKRD17,ANXA6,RELCH,SMARCA2,BICRAL,KXD1,TBCA,SLBP,RAC2,RPL31,PPAN,ARID1B,CDK9,ASH2L,ATP6AP1L,HIRA,ACTG1,DESI1,AK6,SMARCA4,ESYT1,ZNF85,FBXL4,HDGFL2,FNDC1,GBE1,RFC1,PTPN9,TRIM21,PDS5A,HOOK3,ATXN2L,ADCY4,TAOK3,STX18,CNOT8,USP48,THBS2,UBE2G2,ARGLU1,APOBR,GOPC,MCM3AP,CHAC1,EWSR1,SYNRG,EIF3D,PCOLCE,CERS5,EEF1G,MTR,RPS17,CCDC130,FKBP7,WASHC2C,SNX1,SREBF2,PDK1,WDR37,CDAN1,ZBED4,TDRD3,CNTROB,HIF1AN,STX8,SCAI,RPS25,PIDD1,FBXW8,BTN3A1,ASCC3,SNAPC2,ABI1,TXLNA,ZBTB1,GNB1,APOBEC3C,SRSF11,TIMM44,GLYCTK,ALPK1,RWDD1,REXO1,SRM,IKBIP,ZKSCAN3,CDK19,MPHOSPH8,GNL3,CLK3,LDHB,SLC7A1,WASF2,FAM53B,SRP72,POLR2E,NUP50,C1QBP,RPRD1A,PDCD11,NSUN6,TAB1,ANP32B,USP22,CEP57L1,CXCR5,UBE2G1,CAPN10,HESX1,NUP58,HASPIN,TATDN3,TREX1,CRY2,MTA2,MED4,POSTN,P4HA1,YAF2,NID2,WTAP,UPF3A,MMS19,RAB3GAP1,RPS7,ADSL,PODNL1,NDUFA7,DDX50,CEP44,YJU2,ELMOD2,RPL23,PNISR,PEAK1,SNRNP48,WAPL,AASDH,PDCD4,TCF25,PJA2,PPARA,BTF3,IVD,ACAT1,MTHFR,UXT,ZMYM6,RAVER1,RBM26,IP6K2,AP2A2,GIMAP2,NKAPD1,MAP3K7,MAP2K5,RRP1B,ILF3,AGTPBP1,ASB8,LANCL1,NCLN,CREB1,ABRAXAS2,CAPZB,MEF2D,SGTA,FBN1,DCAF1,TGDS,TUBE1,UFSP2,PGLS,MYOCD,SMAD2,PLPBP,SDHAF4,DYNC1LI1,SF3A2,PRDX3,USP47,THOC7,GTF3C6,TSHZ1,SRRM1,UBE3A,SUGP1,BET1L,PRKX,GTF2B,CBFA2T3,VIM,NPIPB3,C17ORF49,KIAA1328,OTUD3,BRPF1,GIMAP8,FLYWCH1,SCAF4,RGS10,SHPRH,PLEKHM2,DDX6,CLEC16A,FOXP1,SPG11,SAP18,PLRG1,WDCP,STARD4,SOCS1,ZNF521,FASTKD1,RPL12,TBC1D2B,WDR47,RNF187,ZBED6,SRF,PPM1F,SEC63,ZNF275,CEP68,MAP2K3,CDC42SE2,DRAM2,DGKA,ADD3,HBS1L,CACTIN,NAP1L4,TMEM47,HDAC5,TGS1,MRTFA,ZRANB2,INPP5E,CTCF,FBH1,PRDM10,HAS1,ECM2,NUP88,ZNF174,SCRG1,PRMT7,ANAPC5,ATP8B2,PIBF1,STAT2,GPER1,UBR1,CPNE5,ABCE1,CARS,PSPC1,POLG,EAF1,TRMT2A,PPP1R7,ISCU,ZFP36L2,TCTA,WDR11,SNRNP70,TCEA1,SF3B1,ANKRD11,PPP2R3C,PPP1R9B,CALCOCO1,BNIP3L,ELF2,IER3IP1,SLC43A3,SIK3,ZFC3H1,CCNG2,DTNBP1,CYP4V2,BCKDHB,PDP2,KATNA1,TMED8,EXTL2,SNRPD1,ST13,PYM1,SRRM2,AIMP1,CBLB,KHSRP,CFAP410,SCLT1,AZI2,RPAIN,SRSF3,SSC5D,UBA1,PNRC1,GTF2H1,TTC9C,FAR1,FTO,GLIPR2,BNIP2,SFPQ,DNM2,TACC1,SKA1,SMCHD1,EPB41L2,PSMD9,STX10,ACTR1A,RPL10,ZNF24,ZNF792,ARMH3,GPR82,THUMPD1,FCMR,NPIPA5,TADA2B,EDC4,ATP9B,APC,HACL1,EIF2S3,ACTR3,SNX17,TNFRSF10B,ANP32E,NSD2,MS4A7,METAP2,PPWD1,RNH1,POU6F1,FRAT1,PTMA,DECR1,SMG1,TSC1,SECISBP2L,N4BP2L2,FBXO33,TAF12,BRD4,TRIM5,AKAP8,LUM,SMARCE1,AP1AR,FBLN5,FDFT1,KLF2,ARHGDIA,SEPTIN2,SRCAP,CCDC88B,ARMC6,TUBA1A,KIAA1586,MGAT5,RBBP4,ZBTB47,LRRC25,NAIP,SAFB,ILK,WASHC2A,NTM,TMEM268,VARS2,CD1B,EP300,BOD1L1,CABIN1,SNX2,HMGB1,GBGT1,TBC1D19,MLLT1,PDCD1LG2,SERBP1,ZDHHC17,ANKZF1,SAMM50,MZT1,PCBP1,POC1A,NDUFA13,CLPX,GLT8D2,MTDH,ATF2,ZNF500,FAM117A,C12ORF57,NPIPA3,TRIM65,DYRK1A,MTPN,ATP5ME,RBM33,ERAP1,NPIPB13,TUT7,POLR2B,CCAR1,THG1L,SP110,HNRNPF,KDSR,SNRPA,DIS3L,NSMCE4A,SMU1,PUM3,HNRNPH1,ING2,BCLAF1,THYN1,ZC3H4,AGPAT5,RFXANK,GIMAP4,NPIPA2,CCP110,TCHP,SHISA5,NELFA,DEXI,PHB2,SYNCRIP,ZNF512,HNRNPK,NUP43,DIAPH2,FAM204A,ATE1,ZKSCAN4,RMND1,NOTCH1,SLC25A15,FER,SCO1,EIF4EBP2,NBAS,SLC25A12,UBL7,BAG4,SMARCC2,TIMM29,SLF2,SH3BGRL3,SRSF1,PCDH10,N4BP2,MRC2,PIGL,SF1,FHIT,HIST1H2AH,HAUS3,GALT,NADSYN1,CUTC,DNASE1L3,TSHZ3,RPA2,CEP83,ZNF22,RSL1D1,AMT,DDHD2,CNTNAP1,CBWD1,TMPPE,HEATR5B,SHLD1,NCL,RPF1,RUFY1,TADA3,PIH1D1,NPIPB9,PRKG1,KIAA0895L,GPATCH8,NPM3,FNIP1,STAG1,ZFYVE27,ICA1L,FKBP5,OXCT1,TIGAR,POM121C,SUN2,ARIH1,USP25,ZNF799,C1ORF131,PCNP,FAM98B,SERTAD2,CEP57,MAZ,KCTD13,NDUFB8,DDX19A,GYS1,RASSF3,ERCC1,CNDP2,KATNB1,DRG1,NFX1,PPIG,ENPP2,BORCS5,COPS2,PTPN23,CASP2,ARHGAP31,STK4,DAPK3,LYSMD3,RBM10,AP3B1,VPS53,ZNRD1,MLST8,ARHGDIB,FBXO5,ZNF44,HERPUD1,PTDSS2,DALRD3,PPIL2,DOHH,ATXN7L3,SNRNP40,CDC27,PKN1,NPIPB11,ZNF346,NUDT7,YBX1,MARCHF7,NSL1,SCARF2,EOGT,PEX26,GM2A,MYD88,PI4KA,RABEPK,FAM160B2,C1ORF162,TFEC,CSTF2T,TMSB4X,SLC7A6OS,SNX11,DDX3X,DFFA,SMC1A,KEAP1,FNDC3A,ITGAE,ATP2A3,SEC31A,TELO2,UFM1,TBCEL,RBMX,TTC37,KHDRBS1,CDK11A,ZBTB7A,LPAR5,MRPL57,MOB1A,FAM193B,ERP29,GGA2,IGBP1,FAM110D,FARSA,CYB5R4,PPID,BCDIN3D,EIF3E,ALG11,TOPORS,MAD2L2,RSPRY1,PABPN1,TUBB,UQCRC2,CD99,PSTK,BECN1,CCDC134,MPP1,IPO11,PDE5A,GPATCH11,PAIP2,SSB,RASSF5,SDE2,SERAC1,CYGB,SIRT3,MTREX,SFT2D1,ATP8B4,PIAS4,IDUA,HMGN1,CSRNP2,RNF111,WHAMM,EEA1,C21ORF91,CCNT1,BABAM1,JUND,SAMD9L,DNAJB5,POLR3H,NAA60,TMEM50B,VRK3,PRMT1,PAXBP1,HDAC3,SF3A1,ZSCAN29,NEK3,EIF3M,ZCCHC8,ZBTB44,XRN1,DRG2,CDC14A,KATNAL2,DDX5,RNF38,SMARCB1,TNIP2,CENPE,UAP1L1,PBX3,LZTS1,NDUFV3,ANAPC1,CAPRIN1,CHUK,MIB1,DMAC1,PRPF39,FGFR1,USP9X,PRPF4B,ZNF224,TRIM23,VPS11,NUS1,GRPEL1,SART3,UCN,ZNF443,NLE1,GLUD1,TUBA1B,SPTY2D1,TLK1,CHD1L,TRMT1,FAM118B,DDX39B,LIG1,TOE1,PLA2G15,LTV1,ID3,WARS,ARL2BP,GNB4,BTN2A1,PSMA1,PGPEP1,COMMD1,ATG4B,PTGER4,CCDC144A,FAM172A,ZBTB37,CLYBL,DCHS1,NEK7,CEP104,RNASEL,PIF1,APIP,NPM1,OXSM,NSMCE1,CSPG4,PHF8,U2AF1,ZNF830,CHD3,CASTOR1,ALDH9A1,ABHD13,EXTL1,TRAF6,DAXX,C19ORF53,ATP5F1B,NFYA,TAP1,MS4A6A,ALG9,PIP4P2,F13A1,POM121,PRPF18,ACIN1,SMARCD1,CCDC124,SS18,COPB1,COX10,TRAPPC13,CCDC102B,NAB2,CDKN2C,TMED6,LPIN2,FLCN,GALK1,NAT10,C2CD5,TRUB1,COL1A1,NPIPB6,NUDT4,ZMAT5,PRAF2,DLST,RBL2,DMTF1,RAD54L,URM1,KIAA1614,DNAJC9,ACAP2,CAD,B2M,CEP162,IFITM1,USP16,C3AR1,ABCD4,TNS1,AKR7A2,FADS2,SLC1A1,RAB30,RNASET2,ORC1,SFSWAP,CNOT2,EID1,PMPCA,CLASRP,KDM3B,ATRX,FSD1L,ZSCAN2,UBE2L3,ABCA8,HNRNPR,CIC,ZNF598,CALHM2,VIPR2,GTPBP3,GPAT4,IKBKE,TMX4,LAMTOR5,VKORC1,P2RX7,DNAJC18,IST1,NSD1,ERAP2,LYRM4,CREBBP,NPIPA8,CETN3,PRDM4,RTRAF,U2AF2,KIAA1958,SLC25A17,USE1,MAPK1,CHD1,PRPSAP2,CACNB2,MAEA,TNRC6A,ING5,CASC4,EP400,ACSL4,RNMT,KLRB1,MCM9,FUS,NLRX1,NOMO3,PIAS1,ING4,BRCA1,TRAIP,HMGCL,LATS1,BRIP1,MCRS1,FAM214A,ERCC4,ATP5PO,TCERG1,KANK2,SERGEF,TRIM25,SETD7,BUD13,UBR7,ZNF740,GNPTAB,SREK1,PSMD13,LIMS1,TOMM22,KCNE4,AKAP7,ZNF207,DERL3,DDX28,TOR1A,SLC39A6,CLK4,LTA4H,ZNF384,AMFR,PDPK1,MSI2,ATP5PF,ARNT,MYC,AKAP8L
HPA	ovary	HPA:0340000	3.3091e-39	127.829	38.4803	5185	4649	1663	18911	PPP3CC,TTLL3,PXK,RPL17,C1ORF54,EEF2,POLH,SETDB2,RASSF1,RPL10A,RHOA,INPP5B,XPC,RPL29,MMAA,DDHD1,MYO9B,RPS6,EEF1B2,TRIM35,BLOC1S6,ME2,CARM1,RAP1GDS1,CFAP97,TRIM22,CASP3,CD53,BMP2K,NCKAP1L,RBM5,CLPP,EEF1A1,USP4,ZMAT3,XYLT1,INPP5D,GIT2,EIF3L,RPL14,TOP2B,COX18,RCBTB2,ZEB1,AGAP2,HMBOX1,RPL9,MTHFD1L,EIF3F,DYM,EMILIN1,NGLY1,ASMTL,RPL13A,GMEB1,CXXC1,GRSF1,PIK3CG,PPIP5K2,LRMP,GANC,UTP3,AEBP1,EXOG,MDM2,NISCH,DCN,RPL36,CCNG1,SUGP2,BAX,RBM6,TXN2,EXOSC9,RPL37A,RPSA,ENTPD4,LARP7,PDGFRB,ERICH1,SETD2,JADE1,WDR41,CRLF3,TRAF3IP3,PIK3C3,ETFDH,SARNP,RPL27A,UBE2J1,RPS15,ACTA2,DIMT1,EIF4E,HSPB7,CELF2,GNAI2,SLC25A38,WDR7,CYTIP,QRICH1,METTL14,DCP1B,SYNE3,ATP5F1A,PTPN22,FRG1,LONP1,EVI2B,SH3BGRL,RPL26,MS4A1,PPIL3,NPIPA1,NEK1,EPS15,RBFA,INTS12,CCNDBP1,ATF4,PPM1K,RFX7,SEC24B,TSPOAP1,RRM2B,ARHGAP17,FBXW7,DOT1L,RPS23,GMIP,HSPB6,SLC25A42,RPL18A,CHRM2,MOB1B,SGSM3,NKTR,MBD1,TPST2,TNFSF4,CCDC25,GABPA,HNRNPDL,STK11,ZNF37A,MCPH1,APOBEC3D,GYPC,HNRNPA1,SMAD4,IMPDH2,FIP1L1,TLN1,RPS15A,RNF41,TFB1M,MBNL1,MBD3,RAD54L2,HDHD2,UBA7,TIFA,TRANK1,ROCK1,PPP1R12A,DNAJC8,RAD17,RPLP2,PPP1R8,GTF2E2,PCM1,RPS12,UBA52,TNKS,SLC43A1,RPS4X,RPL5,ST6GALNAC6,NAP1L1,XPNPEP1,PI4K2B,SYNE1,CSGALNACT2,LSM6,THRAP3,WDR48,SMARCAD1,HMGB2,KLHL8,MRGPRF,POLR3D,RPL41,TERF2IP,ELF1,MEF2C,PLCL2,DAZAP1,CARF,RWDD4,PLCXD1,PAN3,MAP2K2,LUC7L,ADH5,TERF2,CCDC12,DNAJB14,GLT8D1,ARL14EP,HPS4,RB1,TUBGCP6,LARS2,CAMKK2,TTLL1,ADAM33,BCL2,RANGRF,MIER1,EZH1,DDB2,ELP2,EXOSC7,BBC3,CCDC66,SH2B3,NPRL2,COMMD8,MCUB,LIG4,DFFB,DDX17,TRAPPC8,ATP5F1D,GUF1,ANAPC4,RHBDD1,MTO1,SSBP2,PLEKHJ1,ATP8A1,SYF2,ATG4C,DPEP2,TCF12,EIF4ENIF1,PPP4R2,TRIR,PKD2,MAPRE2,CNOT9,CHKB,ZNF69,SPCS3,P2RY11,STX12,STT3B,ARHGEF7,ARPC2,TXNL1,ZNF763,AP4B1,CGGBP1,EIF3A,PDGFRA,C3ORF38,RPL13,FAM114A2,RECK,ATRIP,WBP4,MKRN2,GDI2,ABHD18,LRRN4CL,ARSK,SMG6,ARID5A,PIK3R1,STIM2,CD81,RANBP3,APBA3,IPO5,AFF3,NR2C2,RNF126,ATM,RUBCNL,AKAP11,MPG,CDKN2AIP,KAT6B,CYLD,HDDC2,TRABD,RAPGEF6,COL6A3,DIS3,BTN3A3,PLCB2,FUT11,CCDC174,NDUFAF1,GTPBP1,RPS18,PIK3R6,MARCHF8,BUB3,MAP4,NEXN,LDB2,DPYSL2,TAF5,AKR1A1,WDR19,MDM4,GGA1,TTI2,CARD8,MAX,WDR36,FAM122A,CAMLG,RPLP0,JAK2,ARHGEF1,NEK9,APPL1,PPP1R12C,IRF2,LDLRAD4,SCAP,DCP2,AMPD2,GATAD2A,EIF4B,GAB3,TPP2,DCTD,DUT,ZSCAN30,ZBTB17,OGFOD1,SMARCA5,GTF3A,NECAP2,HDAC10,SNX29,CXORF38,ARSA,GTF2F1,ABHD14B,SCAF11,FKBP8,CHAMP1,PPP2R2A,PCDH18,MGRN1,NOA1,ST3GAL2,MRPL16,NAF1,LAP3,S100PBP,WDR18,PARP3,STAT5A,BAP1,VPS4A,BORCS7,YARS,FAM53C,QRSL1,CCAR2,LNPEP,FCHO1,PIGN,ATP5IF1,HADH,CYTH4,RFX5,SMARCC1,RPUSD4,FIG4,ELAVL1,UBTF,HNRNPD,LIN54,SEC24D,SIRT6,SENP6,DDX20,RAB11FIP2,RPL18,MFNG,OGA,MAPK8IP3,VTI1A,TATDN2,MEF2A,PDE12,MAPKBP1,ERMARD,HAUS6,NHEJ1,GRK4,POLR2A,RRP8,TMEM259,OXSR1,PSIP1,FES,RTF1,CTBP1,PIP4K2A,ODC1,GAR1,VPS37A,CRBN,ARL5A,UBXN6,USP15,DR1,ARPC5,CBL,MTIF3,RPS14,HNRNPC,AKAP17A,SMIM20,TYMS,HMG20A,REST,ERCC5,RPL27,EIF4G3,ADD1,HPS1,SOCS2,ACADM,LDB1,ZNF580,NFKB1,DMXL1,CDC37,KIAA1143,CD300A,SUFU,RPS20,IL11RA,THAP3,N4BP2L1,MTMR10,CNTRL,G3BP2,PDCD7,TRAPPC1,KAT2B,CRYZL1,NPIPB5,CTR9,PFN1,KPNA3,NPIPB4,ANXA6,RELCH,SMARCA2,BICRAL,KXD1,ZNF414,SIRT1,MFAP4,PLCD1,TBCA,UBXN8,SLBP,PIP5K1C,DPF3,RPL31,MAP1S,TYW3,PPAN,ARID1B,CDK9,RNF146,ASH2L,ATP6AP1L,SNAP23,HIRA,ACTG1,USP7,NOP53,DEAF1,DESI1,AK6,SMARCA4,ESYT1,ZNF85,FBXL4,NEU3,HDGFL2,GBE1,RFC1,PTPN9,GRB2,ZFX,TRIM21,PDS5A,POLR1E,HOOK3,ATXN2L,RUFY3,ADCY4,STX18,C19ORF54,USP48,THBS2,ARGLU1,GOPC,UHRF1,CACNA1C,MCM3AP,CHAC1,PCGF3,EWSR1,NDUFAF3,SYNRG,FNBP1,EIF3D,LIAS,PFDN5,PCOLCE,CERS5,EEF1G,MTR,CAPZA1,ZNF143,ABHD14A,RPS17,CCDC130,FKBP7,WASHC2C,SREBF2,SMIM24,PDK1,WDR37,EIF3G,ZBED4,NOB1,GZMA,TDRD3,CNTROB,HIF1AN,STX8,SCAI,LRCH1,RPS25,PIDD1,BTN3A1,ASCC3,SNAPC2,ABI1,P3H1,POLDIP3,TXLNA,ZBTB1,GNB1,APOBEC3C,SRSF11,HPS6,GLYCTK,MGARP,ALPK1,RWDD1,REXO1,GRIA3,CDK19,MPHOSPH8,ARID1A,TTC5,GNL3,CLK3,LDHB,WASF2,ZNF439,ZKSCAN8,TCEAL7,DPY19L3,FAM53B,SRP72,POLR2E,MYO9A,NUP50,C1QBP,RPRD1A,MAP3K12,PDCD11,SCAF8,TAB1,ANP32B,USP22,SYMPK,CEP57L1,UBE2G1,CAPN10,HESX1,HASPIN,PLA2G6,RALBP1,TATDN3,ADPGK,TREX1,NMNAT1,CRY2,MTA2,MED4,P4HA1,YAF2,SPATA5,NID2,WTAP,MMS19,RAB3GAP1,RPS7,ATPAF2,ADSL,PODNL1,RNF4,NDUFA7,DDX50,ST8SIA4,CEP44,MAP2K7,REX1BD,YJU2,RPL23,TXNDC15,PNISR,PEAK1,SNRNP48,CLK1,WAPL,AASDH,PDCD4,MTFR1L,TCF25,PJA2,PPARA,C9ORF85,IKBKB,RPL7,BTF3,IVD,ACAT1,WEE1,PDE7A,PLEKHA2,MTHFR,UXT,CHD9,AK3,ADO,ZMYM6,RAVER1,RBM26,IP6K2,RPL24,AP2A2,MAP2K5,RRP1B,SAFB2,ILF3,ASB8,RAB28,NCLN,CREB1,ABRAXAS2,TNRC6B,CAPZB,MEF2D,DNAH10,SRSF4,SGTA,FBN1,DCAF1,TGDS,UFSP2,PGLS,MYOCD,SMAD2,PLPBP,SDHAF4,DYNC1LI1,SF3A2,PRDX3,USP47,THOC7,GTF3C6,TSHZ1,SRRM1,ZNF318,UBE3A,PLCG2,SUGP1,HMGXB4,PHF23,BET1L,PRKX,GTF2B,CBFA2T3,VIM,NPIPB3,C17ORF49,BRPF1,GIMAP8,CD74,FLYWCH1,CCDC28A,PLK3,SCAF4,SHPRH,PLEKHM2,DDX6,FOXP1,TTBK2,SCML4,HMGN5,SPG11,SAP18,PLRG1,PKNOX1,WDCP,STARD4,SOCS1,NAP1L5,TRIAP1,ZC4H2,ZNF521,FASTKD1,MRPL44,RPL12,PLAA,TBC1D2B,GRK2,WDR47,RNF187,ZBED6,TSPYL2,GNA13,SRF,MRPL23,PFAS,TUT4,MYH11,HNRNPA0,SEC63,TBPL1,ZNF275,CEP68,MAP2K3,AVEN,MARK4,DRAM2,GCDH,ADD3,ABL1,DOP1A,HBS1L,HGF,CACTIN,RPIA,NAP1L4,DHX15,TMEM47,RABEP1,HDAC5,TGS1,MRTFA,IFI16,ZRANB2,ISLR,TMEM273,CTCF,PRDM10,HAS1,ECM2,NUP88,ZNF174,SCRG1,PRMT7,ANAPC5,ATP8B2,PIBF1,STAT2,GPER1,UBR1,ABCE1,CARS,NXF1,PSPC1,POLG,EAF1,TRMT2A,PPP1R7,FRYL,ISCU,TCTA,PLK4,SNRNP70,TCEA1,SF3B1,ANKRD11,UVSSA,CWC27,CNOT10,PPP2R3C,PPP1R9B,BNIP3L,ELF2,SSTR1,SIK3,ZFC3H1,DTNBP1,WASF1,BCKDHB,PDP2,TMED8,EXTL2,TIMM10B,ST13,PYM1,SRRM2,AIMP1,CBLB,KHSRP,INO80D,STAT6,CFAP410,NCBP3,SCLT1,AZI2,RPAIN,FDXR,SRSF3,SSC5D,UBA1,TEC,GTF2H1,TTC9C,FTO,GLIPR2,BNIP2,SFPQ,SLC15A4,TACC1,SKA1,EPB41L2,UBE2E1,PSMD9,STX10,RPL10,ZNF24,ZNF792,ARMH3,THUMPD1,NUP54,SLC35B4,FCMR,ATP10D,NPIPA5,TADA2B,EDC4,SRBD1,RMDN1,OGG1,EIF2S3,PCNT,ACTR3,TMF1,SNX17,TNFRSF10B,ANP32E,NSD2,METAP2,PPWD1,RNH1,POU6F1,FRAT1,KNL1,LAMTOR3,DECR1,TSC1,APBB3,SECISBP2L,ERCC2,FBXO33,BRD4,PGAM1,TRIM5,AKAP8,SMARCE1,CCT8,AP1AR,FBLN5,FDFT1,KLF2,MPHOSPH9,ARHGDIA,SEPTIN2,CCDC88B,TUBA1A,MGAT5,DPH1,RPL35,GPR63,ELAC2,RBBP4,ZBTB47,LRRC25,SAFB,ILK,SETD5,WASHC2A,DHX33,TMEM268,VARS2,EP300,BOD1L1,CDCA2,CABIN1,MPI,SNX2,HMGB1,GBGT1,RBM45,RPL19,STMN1,ATP6V0A2,TBC1D19,PDCD1LG2,SERBP1,UBE2I,ANKZF1,SAMM50,MZT1,PCBP1,PHF10,NDUFA13,KLHDC1,DGKE,CLPX,GLT8D2,MTDH,ATF2,ZNF500,FAM117A,C12ORF57,COMMD3,NPIPA3,TRIM65,DYRK1A,MTPN,ATP5ME,RBM33,ERAP1,TPM4,CNST,RAD51,FKBP15,NPIPB13,TUT7,POLR2B,INKA2,CCAR1,THG1L,SP110,SATB1,HNRNPF,STIM1,XAF1,KDSR,SNRPA,LUC7L2,STS,DIS3L,SMU1,TSPYL1,PUM3,HNRNPH1,PISD,ING2,CBX5,BCLAF1,PBX2,THYN1,ZC3H4,MRPL39,AGPAT5,RFXANK,NPIPA2,DCAF8,CCP110,CDC42,SHISA5,NELFA,DEXI,PHB2,SYNCRIP,GPR15,ZNF512,HNRNPK,ALDH6A1,NUP43,DIAPH2,FAM204A,OGT,FER,SCO1,BPTF,EIF4EBP2,NBAS,PTCD3,SLC25A12,UBL7,BAG4,SMARCC2,TIMM29,SLF2,MRPL4,RBM15,TTC7A,SRSF1,SH3PXD2A,MRC2,SF1,FHIT,TAGLN,MSN,HIST1H2AH,MANF,CPT1B,HAUS3,INTS6,GALT,CUTC,DNASE1L3,TSHZ3,KAT6A,RPA2,CEP83,AAAS,ZNF22,MGAT1,RSL1D1,H6PD,AMT,DDHD2,TMPPE,HEATR5B,RPS29,NCL,RPF1,PIH1D1,NPIPB9,PRKG1,KIAA0895L,GPATCH8,NPM3,FNIP1,STAG1,IMPA1,ZFYVE27,ICA1L,FKBP5,GATD3A,ELK1,OXCT1,SNRNP27,DDX49,CLCN6,SUN2,TOR3A,ARIH1,USP25,B3GNTL1,DNAJC16,RABEP2,ZNF799,C1ORF131,PCNP,FAM98B,SERTAD2,SRSF5,CEP57,S1PR1,KCTD13,NDUFB8,OCIAD1,DDX19A,GYS1,RASSF3,ERCC1,CNDP2,IQCB1,DRG1,SMIM8,NFX1,PPIG,KDM6A,EXOSC10,BORCS5,VGLL4,DPP8,RANBP6,COPS2,PTPN23,CASP2,ALDH1L2,STK4,KYAT1,DAPK3,LYSMD3,NOP10,C2ORF69,RBM10,NDUFAF2,ZNRD1,MLST8,PRPF40A,FBXO5,ZNF44,HERPUD1,PTDSS2,PEX12,DALRD3,PPIL2,DOHH,TMEM131,ATXN7L3,SNRNP40,CDC27,PKN1,NPIPB11,ZNF346,CEP63,DGKD,CDK6,RXRB,NUDT7,SEMA4D,YBX1,NSL1,TRIP12,CEP78,RPS4Y1,EOGT,DDX39A,PEX26,DENND4C,MYD88,HPS5,PI4KA,MZT2B,FBRS,RABEPK,FAM160B2,C1ORF162,PARN,CSTF2T,RIC8A,TUBGCP3,VRK1,SNX11,DDX3X,PHF3,DFFA,SMC1A,KEAP1,CEP152,ITGAE,ATP2A3,SEC31A,RPS5,ATXN10,FAM32A,TELO2,UFM1,HP1BP3,RPGR,TBCEL,RBMX,KHDRBS1,UIMC1,CDK11A,CDH11,ZBTB7A,SON,LPAR5,MRPL57,MOB1A,FAM193B,SLC9A9,GGA2,YJEFN3,IGBP1,FARSA,PLCL1,CYB5R4,PPID,BCDIN3D,EIF3E,ADAMTS6,ALG11,TOPORS,MAD2L2,RSPRY1,PABPN1,TUBB,UQCRC2,CD99,PSTK,BECN1,CCDC134,MPP1,IPO11,PDE5A,GPATCH11,CD200,PEBP1,PAIP2,SSB,RASSF5,SDE2,SERAC1,CYGB,SIRT3,ALKBH5,MTREX,SFT2D1,ACO2,SPINK2,BCS1L,IDUA,HMGN1,CSRNP2,RNF111,MZF1,EEA1,C21ORF91,CCNT1,SRSF7,BABAM1,YTHDC1,JUND,SAMD9L,SIAH2,DNAJB5,POLR3H,NAA60,TMEM50B,CDK11B,JAM3,VRK3,PAXBP1,FAM167A,TOP3A,EIF2AK3,GRK5,CENPV,GSTM1,HDAC3,SF3A1,QTRT1,ZSCAN29,NEK3,EIF3M,ZCCHC8,POLR3K,ZBTB44,PUM2,DRG2,ZNF81,NUP188,MYSM1,DNAJC17,CDC14A,KATNAL2,DDX5,RNF38,SMARCB1,TNIP2,TMEM107,API5,PBX3,C9ORF78,PARG,NDUFV3,ANAPC1,CAPRIN1,OTUD5,IKZF2,CHUK,DHX58,MIB1,DMAC1,USP13,PRPF39,FGFR1,USP9X,ECI2,PRPF4B,ZNF224,TRIM23,AKAP13,VPS11,NUS1,GRPEL1,SART3,TRDMT1,UCN,ZNF443,NLE1,GLUD1,TUBA1B,SPTY2D1,TLK1,CHD1L,RRM1,SP100,TRMT1,RAD18,WDR59,DDX39B,ZBTB3,LIG1,TOE1,LTV1,SULT1A3,ID3,ENOPH1,ARL2BP,GNB4,BTN2A1,RBM25,PSMA1,PGPEP1,CES2,ZNF689,ATG4B,PTGER4,FAM172A,ZBTB37,CLYBL,DCHS1,NEK7,CEP104,RNASEL,PIF1,ZNF770,CAMK1,NPM1,OXSM,CSPG4,PHF8,U2AF1,ZNF830,CHD3,DNAJC14,ALDH9A1,ABHD13,CCM2,TRAF6,DAXX,C19ORF53,ATP5F1B,NFYA,RHOBTB2,TAP1,MS4A6A,ALG9,SND1,PIP4P2,CTSO,PRPF18,ACIN1,SMARCD1,CCDC124,WAC,FECH,DIS3L2,COPB1,COX10,CCDC102B,THOC1,NAB2,CDKN2C,ANK2,TMED6,LPIN2,FLCN,GALK1,C2CD5,COL1A1,NPIPB6,EVI5L,NUDT4,ZMAT5,DUS2,PRAF2,DLST,RBL2,DMTF1,FNIP2,URM1,SUGCT,RC3H1,DNAJC9,ACAP2,CAD,B2M,RHOT2,CEP162,ARL6IP4,FAM8A1,GSPT2,IFITM1,THAP2,TMEM222,TNS1,AKR7A2,TMEM161A,ARMC5,MRM3,SLC1A1,RAB30,CCDC138,RNASET2,GAB1,ORC1,ZNF382,RCC2,ULK3,SFSWAP,CNOT2,EID1,TCP11L1,PMPCA,CLASRP,CCDC51,KDM3B,ATRX,FSD1L,OXA1L,ZSCAN2,TSEN15,ABCA8,HNRNPR,PRMT6,CIC,SMAD9,ZNF598,CALHM2,VIPR2,BRAF,GTPBP3,GPAT4,IKBKE,TMX4,LAMTOR5,VKORC1,ACAD8,DNAJC18,IST1,NSD1,ERAP2,MPC1,LYRM4,CREBBP,NPIPA8,PRDM4,RTRAF,U2AF2,KIAA1958,SLC25A17,TBC1D15,NRF1,CDK5RAP3,GADD45GIP1,USE1,MAPK1,CHD1,LSM12,PTGIS,PRPSAP2,SLC25A11,CACNB2,MAEA,TNRC6A,ING5,CASC4,PTRHD1,PGRMC2,CDK17,EP400,PUDP,KLRB1,FUS,NLRX1,NOMO3,MLLT3,UPF1,STAG3,PIAS1,ING4,BRCA1,TRAIP,ZNF672,CIDEB,LATS1,HAGHL,BRIP1,MCRS1,ATF7,FAM214A,ATP5PO,TCERG1,KANK2,TRIM25,VTA1,UBR7,ZNF740,GNPTAB,TBC1D25,SREK1,LIMS1,CLEC2B,TOMM22,SENP7,RASA2,GGNBP2,KCNE4,AKAP7,ZNF207,DERL3,DDX28,LTA4H,ZNF384,AMFR,PDPK1,MAP4K2,MSI2,ATP5PF,ARNT,TRIM27,MYC,AKAP8L,PPM1B,POMP,DEPTOR,SCN3A,APTX,SHPK,ZRANB1,CLEC4C,TSPYL4,GNB1L,PRRC1,PSKH1,ZNF41,HBD,RPS27A,DHRSX,DACT1,HINT1,DVL2,SEC23IP,WRAP53,UBE4A,TNFAIP3,PEX14,LPCAT4,ARHGAP6,TRERF1,TTLL12,AASS,PDS5B,GMCL1,FOXO1,UBXN7,LHPP,LMO4,SUPV3L1,TMEM8B,NR2C1,NFAT5,ZMYM3,VIPAS39,RPAP2,ORC2,CHEK2,SAT2,ZNF540,KIF11,GNL3L,RABAC1,ZNF559,TIAM2,PARK7,TRIM38,SAAL1,CASC3,TMEM242,SNRPD2,PPP2R2D,CPLANE2,MAPKAPK2,CEP350,MATR3,PFKM,LMNB1,CORO2B,SYVN1,RPA1,KMT2A,HSPA13,MBTPS1,CPSF6,XPA,AOAH,FNTA,MAPK8,ERBIN,HDAC4,SLC30A9,SYNC,APPL2,ZNF83,GLCCI1,RAB35,NUTF2,TMEM175,NLRP12,ANKRD46,FGF2,TOX,SPEN,PPP2R1B,MPST,GATAD2B,ZNF609,R3HDM2,TTC39C,GCC2,MTUS2,ZDHHC6,TAF8,BAZ1B,APEH,PML,IDNK,SDR39U1,CALCOCO2
HPA	endometrium 2; glandular cells[‚â•Low]	HPA:0170051	4.73941e-39	127.31	38.3243	6365	4646	1976	18911	PPP3CC,TTLL3,PXK,RPL17,C1ORF54,SASH3,EEF2,POLH,SETDB2,RASSF1,RPL10A,RHOA,INPP5B,XPC,RPL29,ADPRM,MMAA,MYO9B,RPS6,EEF1B2,TRIM35,BLOC1S6,ME2,RPS3A,CARM1,CFAP97,TRIM22,CD53,BMP2K,NCKAP1L,RPS9,RBM5,CLPP,EEF1A1,ACAP1,DOK1,USP4,ZMAT3,XYLT1,GIT2,EIF3L,RPL14,TMEM204,TOP2B,SHOC2,RPS28,COX18,RCBTB2,HMBOX1,RPL9,MTHFD1L,EIF3F,DYM,TPT1,RIC1,SACM1L,NGLY1,ASMTL,RPL13A,CXXC1,GRSF1,PIK3CG,PPIP5K2,GANC,RFTN1,UTP3,AEBP1,EXOG,MDM2,NISCH,RPL36,SUGP2,BAX,RBM6,TXN2,EXOSC9,RPL37A,RPSA,ENTPD4,LARP7,SETD2,DGLUCY,JADE1,WDR41,CRLF3,PIK3C3,ETFDH,SARNP,RPL27A,UBE2J1,RPS15,HELQ,DIMT1,PDHB,EIF4E,RHOG,GNAI2,KCTD20,SLC25A38,GPR65,WDR7,CYTIP,QRICH1,METTL14,DCP1B,TCF3,SYNE3,ATP5F1A,PTPN22,RPL11,FRG1,LONP1,NAA80,EVI2B,SEPTIN6,SH3BGRL,LAPTM5,RPL26,TANGO6,PPIL3,RPL21,NPIPA1,PI16,GCSAM,NEK1,EPS15,RBFA,INTS12,CCNDBP1,RNF123,FOXN3,PPM1K,SEC24B,TSPOAP1,RRM2B,ARHGAP17,FBXW7,DOT1L,RPS23,DCP1A,STK17B,GMIP,SLC25A42,ALKBH7,RPL18A,CHRM2,MOB1B,SGSM3,MBD1,TPST2,TNFSF4,CCDC25,GABPA,HNRNPDL,STK11,EIF2D,ZNF37A,MCPH1,APOBEC3D,GYPC,HNRNPA1,SRR,SMAD4,IMPDH2,FIP1L1,TLN1,RPS15A,TFB1M,KYAT3,MBNL1,RAD54L2,HDHD2,UBA7,TIFA,TRANK1,RPL32,HERC3,ROCK1,PPP1R12A,DNAJC8,RAD17,RPLP2,PPP1R8,GTF2E2,PCM1,NOP14,RPS12,ENTPD1,PKD1,UBA52,TCF4,SCFD2,TNKS,SLC43A1,ALDH18A1,RPS4X,CTDP1,RPL5,NAP1L1,XPNPEP1,PI4K2B,BDH2,SYNE1,CSGALNACT2,MYB,TRAK1,CARMIL2,THRAP3,WDR48,SMARCAD1,HMGB2,DOCK8,KLHL8,CIITA,HAUS1,POLR3D,RPL41,TERF2IP,ELF1,DAZAP1,CARF,RWDD4,PLCXD1,PAN3,MAP2K2,LUC7L,ADH5,NREP,TERF2,CCDC12,DNAJB14,GLT8D1,ARL14EP,HPS4,RB1,TUBGCP6,LARS2,METAP1,CORO1A,JAML,CAMKK2,TTLL1,KIF2A,SNUPN,ESD,BCL2,ACTR2,RANGRF,MIER1,DDB2,ELP2,STRIP1,EXOSC7,BBC3,CCDC66,SH2B3,NPRL2,COMMD8,LIG4,DFFB,DDX17,PAPSS1,NAALADL1,AFF2,TRAPPC8,ATP5F1D,GUF1,ANAPC4,RHBDD1,FAM216A,MTO1,MANBA,SSBP2,PLEKHJ1,ATP8A1,SYF2,ATG4C,DPEP2,TCF12,EIF4ENIF1,PPP4R2,TRIR,PKD2,CNOT9,CHKB,ZNF69,SPCS3,RBM15B,P2RY11,STX12,STT3B,ARHGEF7,ARPC2,RPL6,FBXO31,TXNL1,ZNF763,AP4B1,CALM3,CGGBP1,EIF3A,C3ORF38,SPATA18,RPL13,FAM114A2,ATRIP,SLA,APAF1,WBP4,MRPS25,TRIM13,MKRN2,NLRP1,GDI2,ABHD18,LRRN4CL,YTHDC2,TBC1D1,RNASEH2B,SMG6,MRPS27,ARID5A,PIK3R1,STIM2,NIPSNAP3A,RANBP3,CBR4,NUCB2,IPO5,NR2C2,RNF126,WRN,ADAT2,ATM,RUBCNL,DPH5,MPG,CDKN2AIP,KAT6B,CYLD,BCL7A,HDDC2,TRABD,PTEN,RAPGEF6,DIS3,CD86,BTN3A3,PLCB2,FUT11,CCDC174,NDUFAF1,GTPBP1,ZNF800,RPS18,PIK3R6,MARCHF8,BUB3,MAP4,NEXN,PSMB10,JCHAIN,DPYSL2,TAF5,AKR1A1,WDR19,MDM4,GGA1,STRADA,SEPTIN11,TTI2,CARD8,MAX,WDR36,C4ORF3,FAM122A,CAMLG,RSBN1,RPLP0,UBA3,JAK2,ARHGEF1,APPL1,PPP1R12C,IRF2,LDLRAD4,SCAP,TAPT1,DCP2,AMPD2,STARD5,GATAD2A,EIF4B,GAB3,TPP2,DUT,ZSCAN30,ZBTB17,OGFOD1,SMARCA5,GTF3A,NECAP2,HDAC10,SNX29,CXORF38,FXN,ARSA,GTF2F1,PDCD6IP,ABHD14B,SCAF11,FKBP8,CHAMP1,PPP2R2A,PCDH18,MGRN1,NCOR1,NOA1,ST3GAL2,MRPL16,NAF1,PPP1R18,FNBP4,LAP3,PRDM2,WDR18,PARP3,MPEG1,BAP1,VPS4A,MBD2,ARSB,BORCS7,YARS,FAM53C,QRSL1,CCAR2,TAF15,LNPEP,FCHO1,PIGN,ATP5IF1,HADH,CYTH4,DTX1,COL1A2,ZNF317,RFX5,SMARCC1,RPUSD4,FIG4,ELAVL1,UBTF,HNRNPD,LIN54,SEC24D,SIRT6,KCTD18,SENP6,SPPL2B,RAB11FIP2,RPL18,MFNG,OGA,MAPK8IP3,VTI1A,ATP6V1B2,TATDN2,MEF2A,MAPKBP1,ERMARD,HAUS6,NHEJ1,POLR2A,RRP8,TMEM259,OXSR1,PSIP1,FES,VPS36,SHMT2,RTF1,TBP,CTBP1,PIP4K2A,ODC1,GAR1,VPS37A,VPS13A,CRBN,ARL5A,UBXN6,USP15,DR1,ARPC5,MAN2B1,MTIF3,RPS14,HNRNPC,AKAP17A,SMIM20,RPL28,GLRX,USO1,TYMS,HMG20A,PTK2B,REST,MTMR14,SREK1IP1,POLI,IP6K1,ERCC5,RPL27,ADD1,HPS1,SOCS2,ACADM,LDB1,ZNF580,NFKB1,DMXL1,CDC37,GSTM5,CD300A,SUFU,RPS20,IL11RA,THAP3,N4BP2L1,MTMR10,CNTRL,G3BP2,TRAPPC1,KAT2B,KIF21B,RNGTT,CRYZL1,NPIPB5,CTR9,ZNF846,PFN1,KPNA3,NPIPB4,ANKRD17,ANXA6,RELCH,SMARCA2,BICRAL,KXD1,ZNF414,SIRT1,PLCD1,TBCA,UBXN8,SLBP,PIP5K1C,ANKRA2,RPL31,MAP1S,TYW3,PPAN,ARID1B,CDK9,RNF146,TRIM66,ATP6AP1L,SNAP23,HIRA,ACTG1,USP7,NOP53,DEAF1,DESI1,AK6,SMARCA4,ZNF85,FBXL4,NEU3,C9ORF40,HDGFL2,GBE1,RFC1,PTPN9,GRB2,ZFX,TRIM21,PDS5A,POLR1E,HOOK3,ATXN2L,ADCY4,TAOK3,STX18,MALT1,CNOT8,USP48,THBS2,UBE2G2,ARGLU1,GSTM2,GOPC,PFKL,MCM3AP,CHAC1,KCNAB2,PCGF3,EWSR1,NDUFAF3,SYNRG,LMO2,EIF3D,PFDN5,BLOC1S2,CERS5,EEF1G,MTR,CAPZA1,ZNF143,ABHD14A,RPS17,CCDC130,FKBP7,WASHC2C,SNX1,SREBF2,PDK1,WDR37,CDAN1,EIF3G,ZBED4,NOB1,SETX,GZMA,TDRD3,CNTROB,HIF1AN,STX8,SCAI,LRCH1,RPS25,PIDD1,FBXW8,BTN3A1,ASCC3,SNAPC2,ABI1,P3H1,POLDIP3,TXLNA,GNB1,APOBEC3C,SRSF11,TIMM44,GLYCTK,ALPK1,RWDD1,REXO1,SRM,WDR1,CDK19,SLX4,MPHOSPH8,ARID1A,TTC5,GNL3,YIF1B,CLK3,LDHB,SLC7A1,WASF2,ZNF439,ZKSCAN8,DPY19L3,FAM53B,SRP72,POLR2E,MYO9A,NUP50,C1QBP,RPRD1A,MAP3K12,PDCD11,SCAF8,NSUN6,TAB1,ANP32B,USP22,SYMPK,CEP57L1,CXCR5,KIAA1109,UBE2G1,CAPN10,HESX1,TMIGD2,HEPH,NUP58,PLA2G6,LETM1,BIN3,RALBP1,TATDN3,ADPGK,TREX1,NMNAT1,CRY2,SLC26A6,MTA2,MED4,POSTN,P4HA1,YAF2,SPATA5,NID2,WTAP,MKNK2,UPF3A,MMS19,RAB3GAP1,RPS7,ATPAF2,ADSL,PODNL1,NDUFA7,DDX50,ST8SIA4,CEP44,MAP2K7,YJU2,ELMOD2,RPL23,EEF2K,TXNDC15,PNISR,PEAK1,CLK1,WAPL,AASDH,PDCD4,MTFR1L,TCF25,PJA2,PPARA,C9ORF85,IKBKB,RPL7,BTF3,IVD,RAB11FIP3,ACAT1,WEE1,PDE7A,PLEKHA2,UXT,CHD9,AK3,ZMYM6,RAVER1,CAMK2D,RBM26,PPP2R5C,IP6K2,RPL24,AP2A2,GIMAP2,NKAPD1,MAP3K7,MAP2K5,RRP1B,SAFB2,ILF3,AGTPBP1,NCLN,CREB1,ABRAXAS2,TNRC6B,CAPZB,MEF2D,DNAH10,SRSF4,SGTA,DCAF1,TGDS,TUBE1,UFSP2,PGLS,MYOCD,SMAD2,KRI1,PLPBP,SDHAF4,DYNC1LI1,SF3A2,PRDX3,USP47,THOC7,GTF3C6,TSHZ1,SRRM1,UBE3A,SLC7A3,PLCG2,SUGP1,PHF23,BET1L,PRKX,GTF2B,CBFA2T3,VIM,NPIPB3,C17ORF49,KIAA1328,CDC16,OTUD3,BRPF1,GIMAP8,SLC25A26,CD74,MSRA,FLYWCH1,RABL2B,CCDC28A,PLK3,CDKN1A,SCAF4,RGS10,SHPRH,TDP1,PLEKHM2,DDX6,CLEC16A,FOXP1,SCML4,HMGN5,SPG11,SAP18,PLRG1,WDCP,STARD4,DHPS,SOCS1,NAP1L5,TRIAP1,ZNF521,FASTKD1,MRPL44,RPL12,PLAA,GRK2,WDR47,RNF187,UBE2N,ZBED6,GNA13,PPRC1,MRPL23,PPM1F,PFAS,HNRNPA0,SEC63,ZNF275,CEP68,MAP2K3,AVEN,MARK4,CCNA2,CDC42SE2,DRAM2,DGKA,GCDH,ADD3,ABL1,FBXO42,DOP1A,HBS1L,HGF,CACTIN,RPIA,CHAF1A,NAP1L4,DHX15,TMEM47,RABEP1,STXBP3,HDAC5,TGS1,MRTFA,TTC21B,MGAT2,IFI16,ZRANB2,INPP5E,ISLR,TMEM273,CTCF,FBH1,NAT1,AP4E1,PRDM10,ECM2,NUP88,KMT2D,ZNF174,BARD1,SCRG1,PRMT7,ANAPC5,ATP8B2,PIBF1,STAT2,LRRN3,GPER1,ABCE1,CARS,NXF1,PSPC1,POLG,EAF1,TRMT2A,PPP1R7,FRYL,ISCU,CCND2,ZFP36L2,TCTA,PLK4,WDR11,MFSD4B,SNRNP70,TCEA1,SF3B1,ANKRD11,CWC27,CNOT10,PPP2R3C,PPP1R9B,CALCOCO1,KTI12,BNIP3L,ELF2,IER3IP1,RBBP6,SSTR1,SLC43A3,SIK3,ZFC3H1,CCNG2,DTNBP1,BCKDHB,PDP2,EXTL2,TBC1D14,TIMM10B,PTCD2,SNRPD1,ST13,PYM1,SRRM2,AIMP1,CBLB,C3ORF18,CIAO3,KHSRP,INO80D,STAT6,CFAP410,NCBP3,SCLT1,FBXO38,AZI2,RPAIN,ARHGEF2,SRSF3,SSC5D,UBA1,PNRC1,TEC,GTF2H1,TTC9C,FAR1,FTO,GLIPR2,BNIP2,SFPQ,DNM2,SLC15A4,PPHLN1,TACC1,SKA1,SMCHD1,EPB41L2,UBE2E1,KLF16,PSMD9,STX10,SMC5,VPS18,CDC123,ACTR1A,RPL10,ATP5MC2,COG8,ZNF24,ZNF792,ARMH3,NAA15,THUMPD1,NUP54,SLC35B4,ANAPC10,FCMR,ATP10D,NPIPA5,TADA2B,EDC4,ATP9B,SRBD1,APC,HACL1,OGG1,TNFRSF14,EIF2S3,PCNT,ACTR3,TMF1,SNX17,TNFRSF10B,ANP32E,NSD2,MS4A7,METAP2,PPWD1,POU6F1,FRAT1,DDX21,LAMTOR3,MPND,KLHL9,PTMA,DECR1,SMG1,TSC1,APBB3,SECISBP2L,N4BP2L2,ERCC2,FBXO33,TAF12,BRD4,TRIM5,AKAP8,SF3B5,SMARCE1,LRRFIP1,CCT8,AP1AR,FDFT1,KLF2,MPHOSPH9,ARHGDIA,UTY,SEPTIN2,SRCAP,CCDC88B,ARMC6,TUBA1A,MGAT5,DPH1,RPL35,GPR63,ELAC2,RBBP4,CES3,RFX3,LRRC25,NAIP,SAFB,ANKMY1,ILK,SETD5,RAPGEF1,WASHC2A,TMEM268,PARP16,RAB39B,VARS2,EP300,BOD1L1,CDCA2,CABIN1,UROS,MPI,ZFYVE1,SNX2,HMGB1,GBGT1,RBM45,RPL19,ATP6V0A2,TBC1D19,PDCD1LG2,INO80C,SERBP1,UBE2I,ZDHHC17,ANKZF1,SAMM50,MZT1,PCBP1,PHF10,POC1A,NDUFA13,KLHDC1,CLPX,GLT8D2,MTDH,ATF2,ZNF500,KIF15,FAM117A,C12ORF57,COPE,COMMD3,NPIPA3,TRIM65,DYRK1A,MTPN,ATP5ME,RBM33,ERAP1,TPM4,CNST,FKBP15,NPIPB13,TUT7,POLR2B,MANEA,INKA2,CCAR1,THG1L,SP110,TRAF5,TAOK2,HNRNPF,STIM1,XAF1,KDSR,TRARG1,SNRPA,LUC7L2,STS,DIS3L,NSMCE4A,TSPYL1,PUM3,HNRNPH1,PISD,ING2,CBX5,UFL1,BCLAF1,PABPC1,PBX2,THYN1,ZC3H4,MRPL39,AGPAT5,RFXANK,NPIPA2,ARHGAP33,DCAF8,CCP110,TCHP,TRH,CDC42,SHISA5,NELFA,DEXI,PHB2,SYNCRIP,ZNF512,ACLY,HNRNPK,ALDH6A1,NUP43,DIAPH2,FAM204A,ATE1,RMND1,NOTCH1,SLC25A15,OGT,FER,SCO1,ARMH4,ACTB,EIF4EBP2,NBAS,PTCD3,SLC25A12,UBL7,BAG4,SMARCC2,TIMM29,SLF2,MRPL4,RBM15,TTC7A,SRSF1,SH3PXD2A,N4BP2,GSTCD,MRC2,CENPH,PIGL,SF1,FHIT,MSN,CASS4,ZCCHC10,HIST1H2AH,MANF,CPT1B,HAUS3,INTS6,TRAPPC10,GALT,NADSYN1,CUTC,DNASE1L3,ALKBH8,TSHZ3,KAT6A,RPA2,CEP83,ZNF22,L3MBTL3,RSL1D1,DCTN6,H6PD,AMT,DDHD2,CNTNAP1,C2CD2L,CBWD1,TMPPE,NAA16,HEATR5B,RPS29,NCL,RPF1,RPUSD2,RUFY1,TADA3,PIH1D1,NPIPB9,PRKG1,KIAA0895L,GPATCH8,NPM3,FNIP1,STAG1,ZFYVE27,ICA1L,ZMYM4,FKBP5,GATD3A,ELK1,OXCT1,SNRNP27,DDX49,TIGAR,POM121C,CLCN6,SUN2,TOR3A,ARIH1,USP25,B3GNTL1,DNAJC16,RABEP2,MIGA2,ZNF799,PCNP,FAM98B,SERTAD2,TRPC6,SRSF5,CEP57,MAZ,MYO18A,S1PR1,KCTD13,NDUFB8,OCIAD1,DDX19A,GYS1,RASSF3,ERCC1,CNDP2,KATNB1,PRKRA,DRG1,SMIM8,NFX1,PPIG,ENPP2,KDM6A,MYOM2,EXOSC10,BORCS5,VGLL4,MICU2,DPP8,RANBP6,COPS2,PTPN23,CASP2,ARHGAP31,ALDH1L2,STK4,KYAT1,DAPK3,LYSMD3,NOP10,ZNF586,SUCLA2,C2ORF69,RBM10,AP3B1,NDUFAF2,VPS53,ZNRD1,MLST8,PRPF40A,FBXO5,ZNF44,HERPUD1,PTDSS2,PEX12,DALRD3,PPIL2,DOHH,TMEM131,ATXN7L3,SNRNP40,CDC27,ARHGAP44,PKN1,TPP1,NPIPB11,ZNF346,DGKD,CDK6,RXRB,NUDT7,SEMA4D,YBX1,MARCHF7,NSL1,PCYOX1L,TRIP12,MYBBP1A,CEP78,RPS4Y1,SCARF2,EOGT,DDX39A,PEX26,GM2A,DENND4C,MYD88,HPS5,MZT2B,YTHDF2,FBRS,RABEPK,FAM160B2,C1ORF162,PARN,TFEC,CSTF2T,RIC8A,TUBGCP3,NEIL1,VRK1,ARL8B,SLC7A6OS,SNX11,DDX3X,PHF3,PARP10,DFFA,SMC1A,KEAP1,LGR5,CEP152,FNDC3A,STK16,ITGAE,ATP2A3,CCNI2,SEC31A,RPS5,ATXN10,TELO2,UFM1,HP1BP3,RPGR,MAN2A1,QPCTL,TBCEL,RBMX,TTC37,KHDRBS1,CDK11A,ZBTB7A,SON,LPAR5,MRPL57,MORF4L1,MOB1A,FAM193B,SAMD13,SLC9A9,ERP29,GGA2,INSC,IGBP1,FAM110D,FARSA,PDSS2,PLCL1,CYB5R4,PPID,GAK,VAMP4,BCDIN3D,EIF3E,ALG11,TOPORS,MAD2L2,RSPRY1,PABPN1,MRPL1,TUBB,UQCRC2,PSTK,BECN1,CCDC134,MRI1,IPO11,PDE5A,GPATCH11,CD200,PEBP1,CCDC90B,PAIP2,SSB,GRAMD1A,RASSF5,SDE2,SERAC1,SIRT3,ALKBH5,MTREX,SFT2D1,HELZ,ATP8B4,ACO2,IKZF4,BCS1L,PIAS4,IDUA,HMGN1,CSRNP2,RNF111,MZF1,WHAMM,EEA1,C21ORF91,CCNT1,SRSF7,BABAM1,YTHDC1,MEMO1,JUND,SAMD9L,SIAH2,IL17RA,POLR3H,NAA60,CDC37L1,HCFC2,CDK11B,INIP,ALDH5A1,VRK3,PRMT1,IWS1,PAXBP1,TOP3A,EIF2AK3,CENPV,GSTM1,HDAC3,SF3A1,ZSCAN29,NEK3,EIF3M,ZCCHC8,POLR3K,ZBTB44,PUM2,XRN1,DRG2,TGFBRAP1,RNF8,ZNF81,NUP188,SOD3,MYSM1,DNAJC17,CDC14A,KATNAL2,MUS81,DDX5,RYBP,RNF38,SMARCB1,TNIP2,TMEM107,UAP1L1,API5,FCER1G,PBX3,C9ORF78,LZTS1,PARG,NDUFV3,CAPRIN1,OTUD5,IKZF2,GIGYF2,CHUK,DHX58,MIB1,MCM6,RPS10,SETD1B,USP13,PRPF39,USP9X,ECI2,TCF7,PRPF4B,ZNF224,TRIM23,AKAP13,VPS11,TNFSF14,GRPEL1,SART3,TRDMT1,UCN,ZNF443,NLE1,GLUD1,TUBA1B,SPTY2D1,PLA2G5,TLK1,PCGF5,CHD1L,SP100,RABGGTB,TRMT1,FAM118B,RAD18,DDX39B,ZBTB3,LIG1,TOE1,PLA2G15,LTV1,ID3,WARS,ENOPH1,ARL2BP,C1ORF174,SARDH,GNB4,RBM25,PSMA1,PGPEP1,COMMD1,ZNF689,ATG4B,PTGER4,CCDC144A,FAM172A,ZBTB37,PPTC7,CLYBL,DCHS1,CEP104,RNASEL,PIF1,CEP19,APIP,ZNF770,NPM1,OXSM,CSPG4,PHF8,U2AF1,SEC61B,ZNF830,CHD3,DNAJC14,CASTOR1,ALDH9A1,ABHD13,EXTL1,CCM2,TRAF6,DAXX,C19ORF53,AGO4,PTGS1,TRMT13,ATP5F1B,NFYA,TAP1,MS4A6A,ALG9,SND1,PIP4P2,CTSO,POM121,PRPF18,BBS4,ACIN1,SMARCD1,CCDC124,WAC,FECH,SS18,COPB1,COX10,CCDC102B,NAB2,CDKN2C,ANK2,TMED6,LPIN2,FLCN,GALK1,FAM107B,C2CD5,COL1A1,NPIPB6,EVI5L,GBP4,NUDT4,ZMAT5,NAAA,TRIM41,DUS2,PRAF2,DLST,RBL2,DMTF1,RAD54L,FNIP2,URM1,SUGCT,KIAA1614,RC3H1,DNAJC9,ACAP2,CAD,B2M,RHOT2,CEP162,ARL6IP4,FAM8A1,GSPT2,IFITM1,THAP2,TMEM222,ABCD4,TNS1,GLMN,AKR7A2,ARMC5,MRM3,FADS2,SLC1A1,UST,RAB30,RNASET2,ZNF382,RCC2,SFSWAP,CNOT2,EID1,TCP11L1,PMPCA,CLASRP,ITPKB,CCDC51,KDM3B,ATRX,SLC30A5,FSD1L,ZSCAN2,UBE2L3,HNRNPR,ARFGAP3,NDEL1,PRMT6,CIC,SMAD9,ZNF598,CALHM2,BRAF,GTPBP3,GPAT4,IKBKE,USP24,TMX4,LAMTOR5,VKORC1,P2RX7,ACAD8,DNAJC18,IST1,NSD1,JMJD1C,ERAP2,MPC1,LYRM4,MYL6B,CREBBP,PEX11B,NPIPA8,HIRIP3,CETN3,PRDM4,RTRAF,U2AF2,MAP2K4,LARP4B,KIAA1958,SAR1A,TBC1D15,CDK5RAP3,GADD45GIP1,USE1,MAPK1,CHD1,LSM12,PTGIS,PRPSAP2,SLC25A11,MAEA,TNRC6A,ING5,CASC4,PTRHD1,CHMP4A,PGRMC2,APOLD1,CDK17,EP400,ACSL4,RNMT,PUDP,KLRB1,KIF26B,MCM9,FUS,NLRX1,SGPP1,NOMO3,MLLT3,UPF1,PIAS1,ING4,BRCA1,TRAIP,CNTN3,HMGCL,ZNF672,CIDEB,TXLNG,LATS1,BRIP1,MCRS1,FAU,ERCC4,ATP5PO,PNP,TCERG1,KANK2,SERGEF,TRIM25,SETD7,BUD13,TRAPPC3,VTA1,UBR7,NPHP4,ZNF740,STK39,GNPTAB,TBC1D25,SREK1,PSMD13,LIMS1,TOMM22,SENP7,RASA2,GGNBP2,KCNE4,AKAP7,ZNF207,DERL3,SCO2,TOR1A,SLC39A6,CLK4,LTA4H,ZNF384,AMFR,PDPK1,HTR2B,MAP4K2,MSI2,GBP5,ATP5PF,PPP3R1,ARNT,TRIM27,PLD6,MYC,AKAP8L,PPM1B,LRRC28,CLK2,WDR33,AUTS2,POMP,DEPTOR,SCN3A,APTX,ZRANB1,GPATCH3,CLEC4C,TSPYL4,GNB1L,PRRC1,PSKH1,GCNT4,ZNF41,RPS27A,DACT1,KANSL1,HINT1,DVL2,SEC23IP,WRAP53,UBE4A,TNFAIP3,PEX14,LPCAT4,ARHGAP6,TTLL12,AASS,PDS5B,AKAP10,GMCL1,RALGDS,FOXO1,EHMT2,LHPP,LMO4,SUPV3L1,TMEM8B,NR2C1,NFAT5,ZMYM3,VIPAS39,HMGCR,RPAP2,SEC13,ORC2,CHEK2,SLC35B3,ZNF540,KIF11,GNL3L,RABAC1,ABHD15,ZNF559,TIAM2,PARK7,B3GAT3,FAM124B,TRIM38,SAAL1,CASC3,SNRPD2,PPP2R2D,CPLANE2,MAPKAPK2,CEP350,VAMP5,MATR3,PFKM,LMNB1,SYVN1,RPA1,KMT2A,C1D,HSPA13,KCNA5,PRPF8,MBTPS1,CPSF6,LRCH4,ATXN2,MSX1,XPA,AOAH,IRAK3,FNTA,TRAPPC4,MAPK8,ERBIN,HDAC4,SLC30A9,SYNC,ZDHHC18,APPL2,ANKFY1,ZNF83,DCUN1D3,GLCCI1,SLC38A2,KIAA0232,RAB35,LMF2,NUTF2,TMEM175,NLRP12,SPEN,LZTFL1,PPP2R1B,MPST,ZNF609,R3HDM2,TTC39C,GCC2,MTUS2,ZDHHC6,TAF8,INTS14,BAZ1B,APEH,PML,RANBP9,IDNK,SDR39U1
REAC	Peptide chain elongation	REAC:R-HSA-156902	5.18605e-39	127.181	38.2852	90	1758	61	18911	RPL3,RPL34,RPL17,RPL22L1,EEF2,RPL10A,RPL29,RPS6,RPS3A,RPS9,EEF1A1,RPL14,RPS28,RPL9,RPL15,RPL13A,RPL36,RPS27L,RPL37A,RPSA,RPS8,RPL27A,RPS15,RPL11,RPL26,RPL21,RPS23,RPS13,RPL18A,RPS15A,RPL32,RPLP2,RPS12,UBA52,RPS4X,RPL5,RPS11,RPL41,RPL4,RPL6,RPL13,RPL7A,RPS18,RPLP0,RPLP1,RPS19,RPL18,RPS24,RPS2,RPS14,RPL28,RPL27,RPL23A,RPS20,RPL31,RPS17,RPS25,RPS7,RPL23,RPL7,RPL24
CORUM	CORUM root	CORUM:0000000	6.54095e-39	126.846	38.1844	3579	4574	1195	18911	RPL3,RPL34,RPL17,EEF2,POLH,RPL10A,RHOA,RPL29,MMAA,RPS6,BLOC1S6,WAS,RPS3A,UBE2D3,CARM1,CD53,RPS9,CLPP,EEF1A1,ACAP1,ACTR8,APBB1IP,ABI3,ABRAXAS1,GIT2,EIF3L,RPL14,WDR82,TOP2B,RPS28,ZEB1,MICAL1,RPL9,EIF3F,DOCK2,STAP1,SPN,EMILIN1,CD19,RPL15,ARHGEF6,PIKFYVE,RPL13A,CXXC1,OAZ1,GRSF1,IL12RB1,MED28,ZC3H12D,MDM2,IGLL1,RPL36,HIC1,BAX,WIPF1,EXOSC9,RPL37A,RPSA,PPP3CB,RPS8,LARP7,PDGFRB,TCL1A,FLI1,JADE1,WDR41,CIRBP,ELP6,S1PR4,ITGA4,COPS4,PIK3C3,RPL27A,LTA,CENPT,UBE2J1,BTK,CENPC,RPS15,ACTA2,KDM8,EIF4E,MED18,GNAI2,CSF2RB,FAS,HCST,CNOT6L,INTS10,TCF3,ATP5F1A,RPL11,FRG1,SPI1,IRAK4,RPL26,MS4A1,PPIL3,RPL21,ZAP70,RFXAP,SNAPC3,TRAPPC11,EPS15,INTS12,RNF123,ATF4,SEC24B,ARHGAP17,FBXW7,RBPJ,RPS23,DCP1A,RPS13,PBRM1,VPREB1,RPL18A,PNRC2,MRPL54,ELP3,LSM7,MBD1,HNRNPDL,RAG2,DEPDC5,STK11,CDC40,GYPC,HNRNPA1,S1PR2,SMAD4,FIP1L1,TLN1,GNG7,RPS15A,ATXN7,MBD3,IL2RG,RPL32,ROCK1,PPP1R12A,DNAJC8,RAD17,RPLP2,POU2AF1,GTF2E2,PCM1,RPS12,ENTPD1,PKD1,GEMIN8,UBA52,TCF4,TNKS,RPS4X,CTDP1,RPL5,NAP1L1,SYNE1,LSM6,TRAK1,THRAP3,WDR48,KDM2B,RPS11,HMGB2,ZRSR2,DOCK8,KLHL8,BORCS6,HAUS1,NCR3,RPL41,TERF2IP,INTS9,LCP2,PPP6R2,CBFB,FERMT3,CD247,MAP2K2,TERF2,ZEB2,HPS4,RB1,TUBGCP6,SNUPN,BCL2,ACTR2,DDB2,ELP2,LSM11,EXOSC7,VPS39,NPRL2,COMMD8,MCUB,RPL4,PPP2R3B,LIG4,MND1,DDX17,TRAPPC8,FBXO10,RSL24D1,ATP5F1D,ANAPC4,DNTT,ELN,TRPM7,SYF2,POU2F2,PAG1,TCF12,TXNL4A,EIF4ENIF1,PPP4R2,DHX30,VAMP1,TRIR,SAP30,ERG,PKD2,CNOT9,STX12,STT3B,ARHGEF7,ARPC2,RPL6,FBXO31,AP4B1,EIF3A,PDGFRA,RPL13,ATRIP,APAF1,MRPS25,LIMS2,NLRP1,L3MBTL2,SMG6,MRPS27,PIK3R1,CD81,RPL7A,TEX10,WRN,ATM,TYK2,KAT6B,CYLD,PTEN,COL6A3,DIS3,NDUFAF1,RPS18,BUB3,GNG2,UPF2,LCK,EXOSC6,TAF5,WDR19,MDM4,TRAPPC2,STRADA,SEPTIN11,CARD8,CXCR4,MAX,CRADD,CAMLG,RPLP0,UBA3,JAK2,STX2,TLE4,ARHGEF1,PMS1,NEK9,APPL1,ELMO1,SCAP,RPLP1,DCP2,VHL,GATAD2A,SFI1,ZBTB17,SMARCA5,REV3L,POLK,GTF3A,HDAC10,COMMD6,FXN,GTF2F1,FKBP8,PPP2R2A,NCOR1,MRPL16,WDR18,RPS19,STAT5A,MBD2,BORCS7,QRSL1,CCAR2,TAF15,ATP5IF1,RFX5,SMARCC1,FIG4,ELAVL1,HNRNPD,LIN54,DDX20,RAB11FIP2,RPL18,VTI1A,RPS24,ATP6V1B2,MEF2A,RAB8A,HAUS6,NHEJ1,STAT5B,OXSR1,PSIP1,VPS36,SHMT2,RPS2,TBP,CTBP1,ODC1,GAR1,CRBN,DR1,ARPC5,CBL,RPS14,HNRNPC,SMIM20,RPL28,HMG20A,PTK2B,REST,MSL3,RASGRP1,RPL27,HPS1,RPL23A,ADA,LDB1,MED26,NFKB1,CDC37,KATNAL1,NDUFA11,SUFU,RPS20,SEPSECS,G3BP2,TNPO2,PDCD7,TRAPPC1,KAT2B,CTR9,PFN1,KPNA3,ANXA6,RELCH,SMARCA2,KXD1,SIRT1,ELL,RAD51D,ANKRA2,RPL31,ARID1B,CDK9,PPM1D,TFIP11,ASH2L,SNAP23,HIRA,ACTG1,USP7,DEAF1,SMARCA4,ESYT1,MED16,PRRX1,RFC1,GRB2,FCER2,CCNH,PDS5A,POLR1E,HOOK3,ITGB7,TAF4B,DLG4,SH3KBP1,MALT1,CNOT8,THBS2,TNF,HSF2,NDUFS7,GOPC,PFKL,ITGA8,KCNAB2,WSB1,EWSR1,TAF9,LMO2,ITGB2,EIF3D,PFDN5,LEF1,BLOC1S2,TIMM13,EEF1G,CAPZA1,ZNF143,YWHAH,RPS17,WASHC2C,SNX1,SREBF2,CDAN1,EIF3G,VAMP2,TDRD3,RPS25,GNB3,PIDD1,FBXW8,ASCC3,SNAPC2,ABI1,TXLNA,GNB1,LSM10,SRSF11,PDCD2,HPS6,TIMM44,APH1B,PAQR3,CDK19,MPHOSPH8,ARID1A,AP1M1,GNL3,WASHC4,CCDC88A,WASF2,POLR2E,FYN,RAP1A,C1QBP,SCAF8,TAB1,ANP32B,USP22,SYMPK,BRK1,PHF21A,HESX1,GATB,MSH5,RALBP1,PIN1,PPP6R1,INVS,CRY2,MTA2,MED4,P4HA1,YAF2,WTAP,UPF3A,MMS19,ASB12,RPS7,NDUFA7,LRRC8C,ITK,BBS7,RPL23,HTT,RAF1,SNRNP48,PDCD4,IKBKB,RPL7,IL10RA,ANKRD28,CAMK2D,MAP3K3,EXOSC8,RPL24,MAP3K7,MAP2K5,RBX1,ILF3,CREB1,ABRAXAS2,CAPZB,SRSF4,FBN1,DCAF1,BLOC1S5,MYOCD,CNOT7,SMAD2,MED23,ZC3H13,PDE6D,DYNC1LI1,SF3A2,VAV1,THOC7,SRRM1,UBE3A,PLCG2,GTF2B,VIM,C17ORF49,KCNQ5,CDC16,CTC1,BRPF1,VPS35L,RAP1B,CDKN1A,CCND3,TDP1,PLEKHM2,DDX6,TTBK2,SHLD2,SPG11,SAP18,PLRG1,SNRPN,MRPL44,MRPS31,RPL12,EPC1,RACK1,UBE2N,DDN,GNA13,SRF,MRPL23,TBPL1,HERC1,MAP2K3,CMC1,CCNA2,ATXN7L2,RPS26,ABL1,RAD9B,RPP14,HGF,CACTIN,PLXNC1,CHAF1A,IFNAR2,DHX15,RABEP1,BLNK,HDAC5,SUZ12,TTC21B,MGAT2,ZRANB2,INPP5E,FBXL3,NOL9,CTCF,FBH1,PCGF6,AP4E1,HAUS8,HAS1,DNMT1,KMT2D,BARD1,PRMT7,ANAPC5,STAT2,IMP3,SNU13,NXF1,PSPC1,EAF1,CCND2,ZFP36L2,WDR11,SNRNP70,SF3B1,AP3S1,COX15,IL2RB,KLRK1,ANKRD11,CWC27,CNOT10,PPP2R3C,TNFRSF1B,ITPR1,WDR83,ENG,SSTR1,STX7,LENG8,KLC1,DTNBP1,RAB3A,KATNA1,PHLPP1,SNRPD1,ST13,PYM1,SRRM2,AIMP1,CBLB,AP1S2,CIAO3,KHSRP,INO80D,STAT6,MFAP1,AZI2,ARHGEF2,SRSF3,AFF1,GTF2H1,NPRL3,NEIL2,PSMG1,ITGA11,BNIP2,SFPQ,DNM2,PPHLN1,GFI1,TACC1,MRPL34,UBE2E1,PSMD9,HTRA2,VPS18,RPL10,COG8,NAA15,EAF2,ANAPC10,TMEM50A,AP3M1,TADA2B,EDC4,APC,JAM2,EIF2S3,PCNT,ACTR3,ING3,TNFRSF10B,PPWD1,RNH1,FGF1,KNL1,DDX21,LAMTOR3,KLHL9,PTMA,MRPS18C,SMG1,TSC1,ELK4,ERCC2,TAF12,BRD4,SF3B5,KATNBL1,SMARCE1,RAG1,CCT8,AP1AR,OSGEP,FBLN5,RAN,SEPTIN2,SRCAP,TRPC4,TUBA1A,MGAT5,RPL35,RBBP4,INSR,SRP14,NAIP,PSMD6,ILK,RAPGEF1,WASHC2A,EP300,BOD1L1,CABIN1,SNX2,GP1BA,HMGB1,RPL19,MLLT1,INO80C,UBE2I,TINF2,BBIP1,SAMM50,SPTLC2,PHF10,NDUFA13,CLPX,ATF2,COMMD3,SCMH1,ATP5ME,INSIG1,ERAP1,RAD51,MSL2,FKBP15,POLR2B,MCM5,CCAR1,HNRNPF,TP53,STIM1,SNRPA,LUC7L2,DIS3L,NSMCE4A,SMU1,HNRNPH1,MAT2B,ING2,CBX5,PABPC1,MRPL39,TERT,RFXANK,CCP110,CDC42,NELFA,PHB2,SYNCRIP,SLC25A3,HNRNPK,NUP43,SUPT20H,IL2RA,ITGA10,NOTCH1,OGT,FER,ACTB,LAT,BPTF,PTCD3,SGCD,PLIN3,DGKZ,SMNDC1,SMARCC2,MRPL4,RBM15,SRSF1,LYAR,N4BP2,CACNA1A,CENPH,SF1,GTF2H2,TNFSF13B,TIMM21,HAUS3,INTS6,LTB,TRAPPC10,WDFY2,TTN,CTSG,TSHZ3,KAT6A,RPA2,MGAT1,EHMT1,RSL1D1,BGN,CNTNAP1,SHLD1,RPS29,NCL,MSL1,TADA3,STAG1,ZFYVE27,FKBP5,ELK1,SNRNP27,MSH3,ATP2A1,MAD2L1,KDM4A,KCTD6,WASHC3,FAM98B,SRSF5,MAZ,TRAF3,S1PR1,NDUFB8,RNPC3,CENPM,TOP3B,ERCC1,KATNB1,IQCB1,KDM6A,MAP3K4,EXOSC10,BORCS5,TAF3,MICU2,COPS2,CASP2,EDNRA,STK4,TRAPPC5,RPS27,NOP10,SUCLA2,AP3B1,VPS53,MLST8,RPL39,BRD1,PPIL2,ATXN7L3,SNRNP40,CDC27,PKN1,KCTD16,YEATS2,PIP5K1B,ARID2,CD28,CDK6,RXRB,SEMA4D,YBX1,DET1,NSL1,TBX5,MYBBP1A,RPS4Y1,DDX39A,PEX26,HPS5,ASB2,PI4KA,KMT2E,LPIN1,PARN,TUBGCP3,NEIL1,VRK1,GNPAT,DDX3X,RNF170,SMC1A,KEAP1,LGR5,ITGAE,ASB1,RPS5,RPGR,GTF2A1,PROSER1,RBMX,TTC37,SGCG,PDE4B,KHDRBS1,UIMC1,CDH11,MORF4L1,IFNA2,DHDDS,INSC,IGBP1,CEBPE,VAMP4,EIF1AX,EIF3E,FAAP100,MAD2L2,HDAC7,MRPL1,GABPB2,TUBB,BECN1,MPP1,SGCA,MLC1,SEH1L,SSB,MTREX,COG6,IKZF4,WHAMM,EEA1,CCNT1,SRSF7,ACTG2,MEMO1,JUND,TICAM1,SIAH2,IL4,DCLRE1C,HCFC2,LSM1,PRMT1,SMDT1,PAXBP1,CR2,TOP3A,GEMIN4,HDAC3,SF3A1,EIF4A1,EIF3M,ZCCHC8,XRN1,TGFBRAP1,IL10,RNF8,MYSM1,MUS81,DDX5,BDP1,RYBP,EXOC1,SMARCB1,TNIP2,YEATS4,ARPC4,API5,FCER1G,NDUFV3,ANAPC1,CAPRIN1,PCLAF,CUBN,CHUK,ELP5,MCM6,RPS10,SETD1B,TYROBP,FGFR1,USP9X,PRPF4B,TRIM23,AKAP13,VPS11,NUS1,GRPEL1,BLOC1S1,WDR59,ZFP90,AHI1,DDX39B,RNPS1,LIG1,TOE1,MYL12A,GNB4,RBM25,PSMA1,COMMD1,FOXO4,PSMG2,CCDC85B,TNKS2,IQGAP2,BCOR,CSNK2A2,RPL35A,NPM1,CSPG4,U2AF1,SEC61B,AKT2,CHD3,DNAJC14,CCM2,TRAF6,DAXX,AGO4,PTGS1,ATP5F1B,NFYA,TAP1,SND1,NUP98,PRPF18,BBS4,ACIN1,SMARCD1,THOC1,SPC24,FBXW2,BFAR,FLCN,CASP5,COL1A1,MSH4,RPL36A,LYN,ZMAT5,NCAPG,DLST,RBL2,FNIP2,BBS12,MED14,RC3H1,RHOT2,FAM8A1,VPS33B,GSPT2,ATF7IP2,FANCA,GLMN,C9ORF72,UBR5,GAB1,ORC1,CNOT2,ATRX,TRAPPC12,UBE2L3,TSEN15,HNRNPR,DIXDC1,MED11,SAP25,CIC,SMAD9,BRAF,SOS1,IKBKE,LAMTOR5,P2RX7,ACAD8,ERAP2,LYRM4,CREBBP,RTRAF,U2AF2,MAP2K4,MAPK12,RPS3,MAPK1,BRCA2,KCNE1,TLR1,MAEA,ING5,THOC5,CHMP4A,EP400,FUS,LEMD3,F10,HCFC1,MLLT3,UPF1,PIAS1,ING4,BRCA1,LATS1,CHRNA2,BRIP1,MCRS1,FAU,ATF7,ERCC4,ATP5PO,PRG2,PNP,TCERG1,TRIM25,SETD7,BUD13,TRAPPC3,NPHP4,CHEK1,STK39,RAB11B,PSMD13,LIMS1,PTCH1,TOMM22,CENPU,NEURL4,KCNE4,ZNF207,DDX28,TOR1A,AMFR,KLHL12,ATP5PF,PPP3R1,ARNT,TRIM27,MICB,MYC,AKAP8L,CHTF8,LTF,TRAK2,DGCR8,HAS2,MICU1,RPS27A,KANSL1,HINT1,CCNF,DVL2,CALCRL,SEC23IP,WRAP53,PEX14,INO80,PDS5B,BUB1B,FOXO1,EHMT2,LMO4,GINS4,NFAT5,ZMYM3,VIPAS39,SEC13,ORC2,CHEK2,MEAF6,KIF11,CXCR2,PARK7,RIMBP3,SPOP,CASC3,SNRPD2,PCSK4,MATR3,PRKRIP1,LMNB1,SYVN1,RPA1,KMT2A,C1D,ELL3,PRPF8,CPSF6,COP1,MSX1,XPA,IRAK3,FNTA,MMP2,TRAPPC4,PAPPA,CDK8,HDAC4
HPA	salivary gland	HPA:0420000	7.63092e-39	126.623	38.1174	6527	4646	2018	18911	TTLL3,PXK,RPL17,C1ORF54,SASH3,EEF2,POLH,SETDB2,RASSF1,RPL10A,KBTBD8,IFFO1,RHOA,INPP5B,XPC,RPL29,MMAA,DDHD1,MYO9B,RPS6,EEF1B2,TRIM35,BLOC1S6,ME2,RPS3A,CARM1,CFAP97,TRIM22,CD53,BMP2K,NCKAP1L,RPS9,RBM5,CLPP,SIT1,EEF1A1,ACAP1,USP4,ZMAT3,XYLT1,INPP5D,GIT2,EIF3L,RPL14,TMEM204,TOP2B,SHOC2,NUDT18,RPS28,COX18,RCBTB2,AGAP2,HMBOX1,RPL9,MTHFD1L,EIF3F,DYM,TPT1,RIC1,SACM1L,NGLY1,ASMTL,RPL13A,GMEB1,RASGRP2,CXXC1,SLC38A5,GRSF1,PPIP5K2,GANC,UTP3,EXOG,MDM2,NISCH,RPL36,CCNG1,SUGP2,BAX,RBM6,TXN2,EXOSC9,RPL37A,RPSA,ENTPD4,PLEKHO2,LARP7,DGLUCY,JADE1,WDR41,TRAF3IP3,PIK3C3,ETFDH,SARNP,RPL27A,RPS15,PIAS2,HELQ,DIMT1,PDHB,EIF4E,HSPB7,GNAI2,KCTD20,SLC25A6,SLC25A38,GPR65,WDR7,CYTIP,QRICH1,METTL14,DCP1B,ATP5F1A,PTPN22,PYHIN1,RPL11,FRG1,LONP1,NAA80,EVI2B,SH3BGRL,LAPTM5,RPL26,TANGO6,PPIL3,RPL21,NPIPA1,NEK1,EPS15,RBFA,INTS12,CCNDBP1,RNF123,ATF4,FOXN3,PPM1K,RFX7,SEC24B,TSPOAP1,RRM2B,ARHGAP17,FBXW7,RPS23,DCP1A,STK17B,GMIP,SLC25A42,ALKBH7,RPL18A,CHRM2,MOB1B,SGSM3,NKTR,MBD1,TMEM119,TPST2,TNFSF4,CCDC25,GABPA,HNRNPDL,STK11,EIF2D,ZNF37A,MCPH1,APOBEC3D,HNRNPA1,SRR,SMAD4,IMPDH2,TLN1,RPS15A,RNF41,TFB1M,KYAT3,MBNL1,RAD54L2,HDHD2,UBA7,TIFA,TRANK1,RPL32,HERC3,ROCK1,PPP1R12A,DNAJC8,RAD17,RPLP2,GTPBP6,PPP1R8,GTF2E2,PCM1,RPS12,UBA52,TCF4,SCFD2,TNKS,SLC43A1,ALDH18A1,RPS4X,CTDP1,RPL5,ST6GALNAC6,NAP1L1,XPNPEP1,PI4K2B,BDH2,SYNE1,CSGALNACT2,MYB,LSM6,TRAK1,CARMIL2,THRAP3,WDR48,SMARCAD1,DOCK8,KLHL8,ANKRD13A,CIITA,HAUS1,MRGPRF,POLR3D,RPL41,TERF2IP,ELF1,ZNF575,LCP2,DAZAP1,CARF,RWDD4,SLC25A20,PLCXD1,PAN3,MAP2K2,LUC7L,ADH5,NREP,TERF2,CCDC12,DNAJB14,GLT8D1,ARL14EP,HPS4,RB1,TUBGCP6,LARS2,METAP1,CAMKK2,TTLL1,ADAM33,SNUPN,ESD,RANGRF,MIER1,EZH1,DDB2,ELP2,STRIP1,EXOSC7,BBC3,CCDC66,SYNGAP1,SH2B3,NPRL2,COMMD8,LIG4,DFFB,DDX17,PAPSS1,NAALADL1,TRAPPC8,RSL24D1,ATP5F1D,GUF1,RHBDD1,WDR6,MTO1,MANBA,SSBP2,ZNF154,PLEKHJ1,ATP8A1,SYF2,ATG4C,PAG1,DPEP2,TCF12,EIF4ENIF1,PPP4R2,DHX30,VAMP1,TRIR,PKD2,MAPRE2,CNOT9,CHKB,ZNF69,SPCS3,P2RY11,STX12,STT3B,ARPC2,RPL6,FBXO31,TXNL1,ZNF763,AP4B1,CALM3,CGGBP1,EIF3A,RPL13,FAM114A2,ATRIP,SLA,WBP4,MRPS25,MKRN2,CACNB4,NLRP1,GDI2,ABHD18,LRRN4CL,YTHDC2,ARSK,SMG6,MRPS27,ARID5A,PIK3R1,STIM2,NIPSNAP3A,RANBP3,CBR4,NUCB2,APBA3,IPO5,MEI1,AFF3,PIK3AP1,ADAT2,ATM,RUBCNL,DPH5,AKAP11,MPG,CDKN2AIP,KAT6B,CYLD,BCL7A,HDDC2,TRABD,PTEN,RAPGEF6,DIS3,CD86,PLCB2,FUT11,CCDC174,NDUFAF1,GTPBP1,ZNF800,RPS18,PIK3R6,MARCHF8,BUB3,MAP4,NEXN,JCHAIN,LDB2,TAF5,AKR1A1,WDR19,MDM4,GGA1,STRADA,TTI2,CARD8,MAX,C4ORF3,FAM122A,CAMLG,NIN,RSBN1,RPLP0,BTBD1,UBA3,JAK2,ARHGEF1,APPL1,PPP1R12C,IRF2,LDLRAD4,SCAP,TAPT1,DCP2,AMPD2,STARD5,GATAD2A,EIF4B,GAB3,TPP2,DCTD,DUT,ZSCAN30,ZBTB17,OGFOD1,SMARCA5,GTF3A,HDAC10,SNX29,FXN,ARSA,GTF2F1,PDCD6IP,ABHD14B,SCAF11,FKBP8,CHAMP1,PPP2R2A,PCDH18,MGRN1,NCOR1,NOA1,NSA2,MRPL16,NAF1,LAP3,PRDM2,WDR18,PARP3,MPEG1,BAP1,VPS4A,MBD2,ARSB,BORCS7,POGLUT1,YARS,FAM53C,QRSL1,CCAR2,TAF15,LNPEP,FCHO1,PIGN,ATP5IF1,FCGR2B,HADH,CYTH4,DTX1,COL1A2,ZNF317,RFX5,RPUSD4,FIG4,ELAVL1,UBTF,HNRNPD,LIN54,SEC24D,SIRT6,KCTD18,SPPL2B,GDF11,RAB11FIP2,RPL18,MFNG,ATP13A1,SAMSN1,MAPK8IP3,VTI1A,RPS24,ATP6V1B2,TATDN2,MEF2A,PDE12,MAPKBP1,ERMARD,HAUS6,NHEJ1,STAT5B,POLR2A,RRP8,TMEM259,OXSR1,PSIP1,KLHL18,FES,VPS36,SHMT2,RTF1,RPS2,TBP,CTBP1,PIP4K2A,ODC1,GAR1,VPS37A,VPS13A,CRBN,ARL5A,UBXN6,USP15,DR1,ARPC5,BACH2,MAN2B1,MTIF3,RPS14,HNRNPC,AKAP17A,SMIM20,RPL28,GLRX,USO1,HMG20A,REST,SREK1IP1,POLI,IP6K1,ERCC5,RPL27,EIF4G3,ADD1,HPS1,RPL23A,SOCS2,ACADM,ZNF580,NFKB1,DMXL1,CDC37,GSTM5,KIAA1143,CD300A,SUFU,RPS20,IL11RA,THAP3,N4BP2L1,MTMR10,CNTRL,G3BP2,TNPO2,PDCD7,TRAPPC1,KAT2B,KIF21B,RNGTT,CRYZL1,NPIPB5,CTR9,ZNF846,PFN1,KPNA3,NPIPB4,ANKRD17,RELCH,SMARCA2,BICRAL,KXD1,ZNF414,PLCD1,TBCA,UBXN8,SLBP,PIP5K1C,AMY2B,ANKRA2,RPL31,MAP1S,TYW3,PPAN,ARID1B,C10ORF88,CDK9,RNF146,TRIM66,ATP6AP1L,SNAP23,HIRA,ACTG1,USP7,NOP53,DEAF1,DESI1,ZBED3,AK6,SMARCA4,ESYT1,ZNF85,FBXL4,NEU3,C9ORF40,HDGFL2,FNDC1,GBE1,RFC1,PTPN9,GRB2,ZFX,TRIM21,PDS5A,POLR1E,HOOK3,ATXN2L,RUFY3,ADCY4,TAOK3,STX18,C19ORF54,CNOT8,USP48,THBS2,ARGLU1,GOPC,PFKL,MCM3AP,CHAC1,KCNAB2,PCGF3,EWSR1,TAF9,NDUFAF3,SYNRG,LMO2,EIF3D,PFDN5,BLOC1S2,DUSP7,CERS5,EEF1G,MTR,CAPZA1,ZNF143,ABHD14A,RPS17,CCDC130,FKBP7,WASHC2C,SNX1,SREBF2,PDK1,WDR37,CDAN1,EIF3G,ZBED4,NOB1,GZMA,TDRD3,CNTROB,HIF1AN,STX8,SCAI,LRCH1,RPS25,PIDD1,FBXW8,BTN3A1,ASCC3,SNAPC2,ABI1,P3H1,POLDIP3,TXLNA,ZBTB1,GNB1,FKBP11,APOBEC3C,SRSF11,HPS6,TIMM44,GLYCTK,ALPK1,RWDD1,LRRC37B,REXO1,SRM,WDR1,CDK19,SLX4,ARID1A,TTC5,GNL3,YIF1B,CLK3,LDHB,WASF2,ZNF439,ZKSCAN8,DPY19L3,FAM53B,SRP72,POLR2E,MYO9A,LZTR1,NUP50,C1QBP,RPRD1A,MAP3K12,PDCD11,SCAF8,SLC1A4,NSUN6,TAB1,ANP32B,USP22,SYMPK,ZNF814,PUS10,CEP57L1,CXCR5,C19ORF25,UBE2G1,CAPN10,HESX1,TMIGD2,HEPH,NUP58,HASPIN,PLA2G6,LETM1,KLF12,BIN3,RALBP1,TATDN3,PPP6R1,ADPGK,TREX1,NMNAT1,CRY2,SLC26A6,MTA2,MED4,POSTN,P4HA1,YAF2,SPATA5,NID2,WTAP,MKNK2,MMS19,RAB3GAP1,RPS7,ATPAF2,ADSL,PODNL1,RNF4,NDUFA7,DDX50,ST8SIA4,CEP44,MAP2K7,REX1BD,YJU2,ELMOD2,RPL23,TXNDC15,PNISR,PEAK1,RAF1,SNRNP48,CLK1,WAPL,AASDH,PDCD4,MTFR1L,TCF25,PJA2,PPARA,C9ORF85,IKBKB,RPL7,BTF3,IVD,ACAT1,PDE7A,PLEKHA2,RCHY1,UXT,CHD9,AK3,ADO,ZMYM6,RAVER1,CAMK2D,RBM26,PPP2R5C,IP6K2,RPL24,AP2A2,GIMAP2,NKAPD1,C12ORF65,MAP2K5,RRP1B,SAFB2,ILF3,AGTPBP1,ASB8,RAB28,NCLN,CREB1,ABRAXAS2,TNRC6B,CAPZB,MEF2D,SRSF4,SGTA,DCAF1,TGDS,TUBE1,UFSP2,PGLS,MYOCD,SMAD2,PLPBP,SDHAF4,DYNC1LI1,SF3A2,PRDX3,USP47,THOC7,GTF3C6,TSHZ1,SRRM1,UBE3A,SUGP1,HK2,PHF23,BET1L,PRKX,GTF2B,CBFA2T3,NPIPB3,C17ORF49,KIAA1328,CDC16,OTUD3,BRPF1,GIMAP8,SLC25A26,CD74,MSRA,FLYWCH1,CCDC28A,DDX3Y,PLK3,SCAF4,FPGS,SHPRH,TDP1,PLEKHM2,DDX6,CLEC16A,FOXP1,SCML4,SPG11,SAP18,PLRG1,PKNOX1,SCARF1,WDCP,STARD4,DHPS,SOCS1,TRIAP1,ZC4H2,ZNF521,FASTKD1,MRPL44,RPL12,PLAA,TBC1D2B,WDR47,RNF187,UBE2N,ZBED6,TSPYL2,GNA13,PPRC1,SRF,PRPF38B,MRPL23,PPM1F,HNRNPA0,SEC63,TBPL1,ZNF275,CEP68,MAP2K3,ACADSB,CMC1,AVEN,MARK4,CCNA2,DRAM2,DGKA,GCDH,ADD3,ABL1,FBXO42,DOP1A,HBS1L,HGF,CACTIN,RPIA,CHAF1A,NAP1L4,TMEM47,RABEP1,STXBP3,HDAC5,TGS1,MRTFA,TTC21B,CAPN3,MGAT2,ZRANB2,INPP5E,TMEM273,CTCF,FBH1,NAT1,AP4E1,PRDM10,NUP88,ZNF174,SCRG1,PRMT7,ANAPC5,ATP8B2,PIBF1,CRACR2A,STAT2,LRRN3,AGRP,GPER1,UBR1,CPNE5,KPNA5,ABCE1,CARS,NXF1,PSPC1,POLG,EAF1,TRMT2A,PPP1R7,FRYL,ISCU,ZFP36L2,TCTA,PLK4,WDR11,MFSD4B,SNRNP70,TCEA1,SF3B1,ANKRD11,UVSSA,CWC27,PPP2R3C,PPP1R9B,CALCOCO1,KTI12,BNIP3L,ELF2,IER3IP1,RBBP6,CD96,SSTR1,SLC43A3,SIK3,ZFC3H1,CCNG2,DTNBP1,WASF1,BCKDHB,PDP2,KATNA1,EXTL2,TBC1D14,TIMM10B,PTCD2,SNRPD1,ST13,PYM1,SRRM2,AIMP1,CBLB,C3ORF18,CIAO3,KHSRP,INO80D,STAT6,CFAP410,NCBP3,SCLT1,FBXO38,AZI2,RPAIN,ARHGEF2,SRSF3,SSC5D,UBA1,PNRC1,GTF2H1,TTC9C,R3HCC1L,FAR1,FTO,GLIPR2,BNIP2,SFPQ,DNM2,SLC15A4,TACC1,SKA1,KLF16,PSMD9,STX10,SMC5,VPS18,CDC123,ACTR1A,RPL10,ATP5MC2,COG8,ZNF24,ZNF792,ARMH3,NAA15,GPR82,THUMPD1,MYO1F,SLC35B4,ANAPC10,PHACTR1,FCMR,ATP10D,NPIPA5,TADA2B,EDC4,ATP9B,COL5A3,SRBD1,APC,HACL1,VPS4B,OGG1,TNFRSF14,EIF2S3,PCNT,ACTR3,TMF1,SNX17,TNFRSF10B,ANP32E,NSD2,MS4A7,METAP2,PPWD1,RNH1,POU6F1,FRAT1,DDX21,LAMTOR3,MPND,KLHL9,PTMA,DECR1,MRPS18C,SMG1,TSC1,APBB3,SECISBP2L,N4BP2L2,ERCC2,FBXO33,TAF12,BRD4,PGAM1,TRIM5,AKAP8,SF3B5,KATNBL1,SMARCE1,LRRFIP1,CCT8,AP1AR,FDFT1,KLF2,MPHOSPH9,ARHGDIA,SEPTIN2,AMD1,CCDC88B,ARMC6,TUBA1A,SLC25A46,KIAA1586,MGAT5,DPH1,RPL35,GPR63,RBBP4,CES3,ZBTB47,LRRC25,NAIP,SAFB,ILK,SETD5,WASHC2A,DHX33,TMEM268,PARP16,RAB39B,VARS2,CD1B,EP300,BOD1L1,CDCA2,CABIN1,UROS,MPI,ZFYVE1,HMGB1,GBGT1,RBM45,RPL19,STMN1,ATP6V0A2,TBC1D19,MLLT1,RGS1,PDCD1LG2,INO80C,SERBP1,UBE2I,ZDHHC17,ANKZF1,SAMM50,MZT1,PCBP1,PHF10,POC1A,NDUFA13,KLHDC1,CLPX,GLT8D2,MTDH,ATF2,ZNF500,FAM117A,C12ORF57,COPE,COMMD3,NPIPA3,TRIM65,DYRK1A,ATP5ME,BCL11A,RBM33,ERAP1,TPM4,B3GNT2,RAD51,FKBP15,NPIPB13,POLR2B,INKA2,CCAR1,THG1L,SP110,TRAF5,HNRNPF,STIM1,XAF1,KDSR,TRARG1,SNRPA,LUC7L2,STS,DIS3L,NSMCE4A,SMU1,TSPYL1,ZNF106,CLIC4,PUM3,HNRNPH1,PISD,ING2,CBX5,UFL1,BCLAF1,PABPC1,PBX2,THYN1,ZC3H4,MRPL39,AGPAT5,RFXANK,GIMAP4,NPIPA2,DCAF8,CCP110,TCHP,CDC42,SHISA5,NELFA,DEXI,PHB2,SYNCRIP,GPR15,ZNF512,HNRNPK,ALDH6A1,NUP43,DIAPH2,FAM204A,ATE1,RMND1,NOTCH1,SLC25A15,OGT,FER,SCO1,ARMH4,ACTB,BPTF,EIF4EBP2,NBAS,PTCD3,SLC25A12,UBL7,BAG4,DGKZ,SMARCC2,TIMM29,SLF2,MRPL4,CCR4,RBM15,SH3BGRL3,TTC7A,SRSF1,SH3PXD2A,N4BP2,GSTCD,MRC2,CENPH,PIGL,SF1,FHIT,MSN,ZCCHC10,HIST1H2AH,GLIPR1,MANF,CPT1B,HAUS3,INTS6,TRAPPC10,GALT,CUTC,DNASE1L3,ALKBH8,TSHZ3,KAT6A,RPA2,CEP83,AAAS,ZNF22,RSL1D1,DCTN6,H6PD,AMT,CBWD1,TMPPE,NAA16,HEATR5B,RPS29,NCL,RPUSD2,RUFY1,TADA3,PIH1D1,NPIPB9,PRKG1,KIAA0895L,GPATCH8,NPM3,FNIP1,STAG1,IMPA1,ZFYVE27,ICA1L,ZMYM4,FKBP5,GATD3A,ELK1,OXCT1,SNRNP27,DDX49,TIGAR,POM121C,CLCN6,SUN2,TOR3A,ARIH1,USP25,DNAJC16,RABEP2,MIGA2,ZNF799,PCNP,FAM98B,SERTAD2,CEP57,MAZ,MYO18A,S1PR1,KCTD13,NDUFB8,OCIAD1,GYS1,CENPM,RASSF3,ERCC1,CNDP2,KATNB1,PRKRA,DRG1,SMIM8,NFX1,PPIG,ENPP2,MYOM2,EXOSC10,BORCS5,VGLL4,MICU2,DPP8,RANBP6,COPS2,PTPN23,CASP2,ARHGAP31,ALDH1L2,STK4,KYAT1,DAPK3,LYSMD3,NOP10,ZNF586,SUCLA2,RBM10,AP3B1,NDUFAF2,VPS53,ZNRD1,MLST8,ARHGDIB,PRPF40A,FBXO5,ZNF44,HERPUD1,PTDSS2,PEX12,DALRD3,PPIL2,DOHH,ATXN7L3,SNRNP40,CDC27,ARHGAP44,PKN1,TPP1,NPIPB11,ZNF346,CEP63,DGKD,CDK6,RXRB,NUDT7,SEMA4D,YBX1,MARCHF7,NSL1,PCYOX1L,TRIP12,MYBBP1A,CEP78,RPS4Y1,SCARF2,DDX39A,PEX26,DENND4C,MYD88,HPS5,PI4KA,MZT2B,YTHDF2,FBRS,RABEPK,FAM160B2,C1ORF162,LPIN1,PARN,TFEC,CSTF2T,TUBGCP3,NEIL1,ARL8B,SLC7A6OS,SNX11,DDX3X,ARHGEF9,PHF3,PARP10,DFFA,SMC1A,KEAP1,CEP152,FNDC3A,STK16,ATP2A3,CCNI2,LRRC40,SEC31A,RPS5,ATXN10,FAM32A,TELO2,UFM1,HP1BP3,RPGR,MAN2A1,LOXL3,TBCEL,RBMX,TTC37,KHDRBS1,CDK11A,CDH11,ZBTB7A,SON,LPAR5,MRPL57,MORF4L1,MOB1A,FAM193B,ERP29,GGA2,INSC,IGBP1,FAM110D,FARSA,DCAF7,PDSS2,PLCL1,CYB5R4,PPID,GAK,VAMP4,BCDIN3D,EIF3E,ALG11,TOPORS,MAD2L2,RSPRY1,PABPN1,MRPL1,TUBB,UQCRC2,CD99,PSTK,BECN1,MRI1,PDE5A,GPATCH11,CD200,PEBP1,CCDC90B,PAIP2,SSB,SLC15A3,GRAMD1A,RASSF5,SDE2,SERAC1,CYGB,SIRT3,ALKBH5,MTREX,SFT2D1,HELZ,ATP8B4,ACO2,IKZF4,BCS1L,IDUA,HMGN1,UNC119B,CSRNP2,RNF111,MZF1,EEA1,C21ORF91,CCNT1,SRSF7,BABAM1,YTHDC1,MEMO1,ZNF746,JUND,SAMD9L,SIAH2,DNAJB5,POLR3H,NAA60,CDC37L1,TMEM50B,CDK11B,INIP,ALDH5A1,VRK3,PRMT1,IWS1,PAXBP1,FAM167A,TOP3A,EIF2AK3,GRK5,CENPV,GSTM1,HDAC3,SF3A1,ZSCAN29,NEK3,EIF3M,ZCCHC8,POLR3K,ZBTB44,PUM2,XRN1,DRG2,TGFBRAP1,RNF8,ZNF81,MYSM1,DNAJC17,CDC14A,KATNAL2,DDX5,RNF38,SMARCB1,TNIP2,CENPE,TMEM107,UAP1L1,FCER1G,PBX3,C9ORF78,PARG,NDUFV3,ANAPC1,CAPRIN1,OTUD5,IKZF2,GIGYF2,CHUK,DHX58,MIB1,MCM6,SBSPON,RPS10,TOB2,DMAC1,SETD1B,USP13,PRPF39,FGFR1,USP9X,ECI2,PRPF4B,ZNF224,TRIM23,AKAP13,VPS11,TNFSF14,NUS1,GRPEL1,SART3,TRDMT1,UCN,ZNF443,NLE1,ALAD,GLUD1,TUBA1B,SPTY2D1,PLA2G5,TLK1,CHD1L,OMA1,SP100,RABGGTB,TRMT1,FAM118B,RAD18,WDR59,DDX39B,ZBTB3,LIG1,TOE1,PLA2G15,LTV1,SULT1A3,ID3,WARS,ENOPH1,ARL2BP,SARDH,GNB4,BTN2A1,RBM25,PSMA1,PGPEP1,COMMD1,ZNF689,ATG4B,PTGER4,CCDC144A,FAM172A,ZBTB37,PPTC7,CLYBL,DCHS1,CEP104,RNASEL,PIF1,APIP,NPM1,OXSM,NSMCE1,CSPG4,PHF8,U2AF1,SEC61B,ZNF830,HECW2,CHD3,CASTOR1,ALDH9A1,ABHD13,EXTL1,CCM2,TRAF6,DAXX,C19ORF53,AGO4,ATP5F1B,NFYA,TAP1,MS4A6A,ALG9,SND1,PIP4P2,CTSO,PRPF18,BBS4,ACIN1,SMARCD1,CCDC124,WAC,FECH,SS18,COPB1,COX10,TRAPPC13,CCDC102B,NAB2,CDKN2C,FBXW2,TMED6,LPIN2,FLCN,ZNF33A,GALK1,FAM107B,C2CD5,MMRN1,TRUB1,COL1A1,NPIPB6,RUNX1T1,EVI5L,GBP4,NUDT4,LYN,ZMAT5,NAAA,TRIM41,DUS2,PRAF2,DLST,RBL2,DMTF1,RAD54L,FNIP2,URM1,SUGCT,KIAA1614,RC3H1,DNAJC9,ACAP2,CAD,B2M,RHOT2,CEP162,ARL6IP4,FAM8A1,GSPT2,ATF7IP2,THAP2,TMEM222,TNS1,GLMN,AKR7A2,TMEM161A,ARMC5,MRM3,FADS2,SLC1A1,UST,RAB30,CCDC138,RNASET2,ZNF382,RCC2,ULK3,SFSWAP,CNOT2,PSAT1,DNAJC24,EID1,TCP11L1,PMPCA,CLASRP,CCDC51,KDM3B,ATRX,SLC30A5,FSD1L,OXA1L,ZSCAN2,UBE2L3,HNRNPR,ARFGAP3,NDEL1,PRMT6,CIC,SMAD9,ZNF598,CALHM2,VIPR2,BRAF,GTPBP3,GPAT4,IKBKE,USP24,TMX4,LAMTOR5,VKORC1,P2RX7,ACAD8,DNAJC18,IST1,NSD1,JMJD1C,MPC1,LYRM4,MYL6B,CREBBP,PEX11B,NPIPA8,HIRIP3,CETN3,PRDM4,RTRAF,U2AF2,MAP2K4,LARP4B,KIAA1958,SAR1A,TBC1D15,CDK5RAP3,UBASH3B,GADD45GIP1,USE1,MAPK1,CHD1,LSM12,PRPSAP2,SLC25A11,CACNB2,MAEA,TNRC6A,ING5,CASC4,PTRHD1,FADS3,CHMP4A,PGRMC2,APOLD1,CDK17,EP400,ACSL4,RNMT,PUDP,KLRB1,KIF26B,MCM9,FUS,NLRX1,SGPP1,NOMO3,MLLT3,UPF1,PIAS1,ING4,BRCA1,TRAIP,HMGCL,ZNF672,CIDEB,TXLNG,LATS1,HAGHL,BRIP1,MCRS1,FAU,ERCC4,ATP5PO,TCERG1,KANK2,SERGEF,TRIM25,BUD13,TRAPPC3,VTA1,UBR7,ZNF740,STK39,GNPTAB,TBC1D25,SREK1,PSMD13,LIMS1,CLEC2B,FXYD2,TOMM22,SENP7,KCNE4,AKAP7,ZNF207,DERL3,DDX28,SCO2,TOR1A,SLC39A6,CLK4,LTA4H,ZNF384,AMFR,PDPK1,HTR2B,MAP4K2,MSI2,ATP5PF,PPP3R1,ARNT,TRIM27,PLD6,MYC,AKAP8L,PPM1B,LRRC28,CLK2,AUTS2,POMP,DEPTOR,SCN3A,APTX,LTF,SHPK,ZRANB1,CYB5RL,GNMT,GPATCH3,CLEC4C,TSPYL4,GNB1L,PRRC1,PSKH1,GCNT4,ZNF41,TMEM219,HBD,RPS27A,DACT1,KANSL1,HINT1,DVL2,SEC23IP,WRAP53,CCR2,UBE4A,TNFAIP3,PEX14,LPCAT4,ARHGAP6,TRERF1,AASS,PDS5B,NXPE4,GMCL1,RALGDS,FOXO1,UBXN7,EHMT2,LHPP,LMO4,FKRP,SUPV3L1,TMEM8B,NR2C1,KRCC1,NFAT5,ZMYM3,VIPAS39,HMGCR,RPAP2,SEC13,ORC2,CHEK2,SLC35B3,ZNF540,KIF11,GNL3L,RABAC1,ABHD15,ZNF559,TIAM2,PARK7,B3GAT3,TRIM38,SAAL1,CASC3,SNRPD2,PPP2R2D,CPLANE2,MAPKAPK2,CEP350,VAMP5,MATR3,PFKM,LMNB1,SYVN1,RPA1,KMT2A,C1D,HSPA13,KCNA5,PRPF8,MBTPS1,CPSF6,LRCH4,ATXN2,XPA,AOAH,IRAK3,FNTA,TRAPPC4,MAPK8,HDAC4,SLC30A9,APPL2,ZNF83,DCUN1D3,GLCCI1,SLC38A2,KIAA0232,RAB35,LMF2,NUTF2,TMEM175,NLRP12,ANKRD46,HIGD1A,SPEN,MPST,GATAD2B,ZNF609,R3HDM2,TTC39C,GCC2,MTUS2,TAF8,INTS14,BAZ1B,APEH,PML,RANBP9,IDNK,SDR39U1
HPA	salivary gland; glandular cells[‚â•Low]	HPA:0420051	7.63092e-39	126.623	38.1174	6527	4646	2018	18911	TTLL3,PXK,RPL17,C1ORF54,SASH3,EEF2,POLH,SETDB2,RASSF1,RPL10A,KBTBD8,IFFO1,RHOA,INPP5B,XPC,RPL29,MMAA,DDHD1,MYO9B,RPS6,EEF1B2,TRIM35,BLOC1S6,ME2,RPS3A,CARM1,CFAP97,TRIM22,CD53,BMP2K,NCKAP1L,RPS9,RBM5,CLPP,SIT1,EEF1A1,ACAP1,USP4,ZMAT3,XYLT1,INPP5D,GIT2,EIF3L,RPL14,TMEM204,TOP2B,SHOC2,NUDT18,RPS28,COX18,RCBTB2,AGAP2,HMBOX1,RPL9,MTHFD1L,EIF3F,DYM,TPT1,RIC1,SACM1L,NGLY1,ASMTL,RPL13A,GMEB1,RASGRP2,CXXC1,SLC38A5,GRSF1,PPIP5K2,GANC,UTP3,EXOG,MDM2,NISCH,RPL36,CCNG1,SUGP2,BAX,RBM6,TXN2,EXOSC9,RPL37A,RPSA,ENTPD4,PLEKHO2,LARP7,DGLUCY,JADE1,WDR41,TRAF3IP3,PIK3C3,ETFDH,SARNP,RPL27A,RPS15,PIAS2,HELQ,DIMT1,PDHB,EIF4E,HSPB7,GNAI2,KCTD20,SLC25A6,SLC25A38,GPR65,WDR7,CYTIP,QRICH1,METTL14,DCP1B,ATP5F1A,PTPN22,PYHIN1,RPL11,FRG1,LONP1,NAA80,EVI2B,SH3BGRL,LAPTM5,RPL26,TANGO6,PPIL3,RPL21,NPIPA1,NEK1,EPS15,RBFA,INTS12,CCNDBP1,RNF123,ATF4,FOXN3,PPM1K,RFX7,SEC24B,TSPOAP1,RRM2B,ARHGAP17,FBXW7,RPS23,DCP1A,STK17B,GMIP,SLC25A42,ALKBH7,RPL18A,CHRM2,MOB1B,SGSM3,NKTR,MBD1,TMEM119,TPST2,TNFSF4,CCDC25,GABPA,HNRNPDL,STK11,EIF2D,ZNF37A,MCPH1,APOBEC3D,HNRNPA1,SRR,SMAD4,IMPDH2,TLN1,RPS15A,RNF41,TFB1M,KYAT3,MBNL1,RAD54L2,HDHD2,UBA7,TIFA,TRANK1,RPL32,HERC3,ROCK1,PPP1R12A,DNAJC8,RAD17,RPLP2,GTPBP6,PPP1R8,GTF2E2,PCM1,RPS12,UBA52,TCF4,SCFD2,TNKS,SLC43A1,ALDH18A1,RPS4X,CTDP1,RPL5,ST6GALNAC6,NAP1L1,XPNPEP1,PI4K2B,BDH2,SYNE1,CSGALNACT2,MYB,LSM6,TRAK1,CARMIL2,THRAP3,WDR48,SMARCAD1,DOCK8,KLHL8,ANKRD13A,CIITA,HAUS1,MRGPRF,POLR3D,RPL41,TERF2IP,ELF1,ZNF575,LCP2,DAZAP1,CARF,RWDD4,SLC25A20,PLCXD1,PAN3,MAP2K2,LUC7L,ADH5,NREP,TERF2,CCDC12,DNAJB14,GLT8D1,ARL14EP,HPS4,RB1,TUBGCP6,LARS2,METAP1,CAMKK2,TTLL1,ADAM33,SNUPN,ESD,RANGRF,MIER1,EZH1,DDB2,ELP2,STRIP1,EXOSC7,BBC3,CCDC66,SYNGAP1,SH2B3,NPRL2,COMMD8,LIG4,DFFB,DDX17,PAPSS1,NAALADL1,TRAPPC8,RSL24D1,ATP5F1D,GUF1,RHBDD1,WDR6,MTO1,MANBA,SSBP2,ZNF154,PLEKHJ1,ATP8A1,SYF2,ATG4C,PAG1,DPEP2,TCF12,EIF4ENIF1,PPP4R2,DHX30,VAMP1,TRIR,PKD2,MAPRE2,CNOT9,CHKB,ZNF69,SPCS3,P2RY11,STX12,STT3B,ARPC2,RPL6,FBXO31,TXNL1,ZNF763,AP4B1,CALM3,CGGBP1,EIF3A,RPL13,FAM114A2,ATRIP,SLA,WBP4,MRPS25,MKRN2,CACNB4,NLRP1,GDI2,ABHD18,LRRN4CL,YTHDC2,ARSK,SMG6,MRPS27,ARID5A,PIK3R1,STIM2,NIPSNAP3A,RANBP3,CBR4,NUCB2,APBA3,IPO5,MEI1,AFF3,PIK3AP1,ADAT2,ATM,RUBCNL,DPH5,AKAP11,MPG,CDKN2AIP,KAT6B,CYLD,BCL7A,HDDC2,TRABD,PTEN,RAPGEF6,DIS3,CD86,PLCB2,FUT11,CCDC174,NDUFAF1,GTPBP1,ZNF800,RPS18,PIK3R6,MARCHF8,BUB3,MAP4,NEXN,JCHAIN,LDB2,TAF5,AKR1A1,WDR19,MDM4,GGA1,STRADA,TTI2,CARD8,MAX,C4ORF3,FAM122A,CAMLG,NIN,RSBN1,RPLP0,BTBD1,UBA3,JAK2,ARHGEF1,APPL1,PPP1R12C,IRF2,LDLRAD4,SCAP,TAPT1,DCP2,AMPD2,STARD5,GATAD2A,EIF4B,GAB3,TPP2,DCTD,DUT,ZSCAN30,ZBTB17,OGFOD1,SMARCA5,GTF3A,HDAC10,SNX29,FXN,ARSA,GTF2F1,PDCD6IP,ABHD14B,SCAF11,FKBP8,CHAMP1,PPP2R2A,PCDH18,MGRN1,NCOR1,NOA1,NSA2,MRPL16,NAF1,LAP3,PRDM2,WDR18,PARP3,MPEG1,BAP1,VPS4A,MBD2,ARSB,BORCS7,POGLUT1,YARS,FAM53C,QRSL1,CCAR2,TAF15,LNPEP,FCHO1,PIGN,ATP5IF1,FCGR2B,HADH,CYTH4,DTX1,COL1A2,ZNF317,RFX5,RPUSD4,FIG4,ELAVL1,UBTF,HNRNPD,LIN54,SEC24D,SIRT6,KCTD18,SPPL2B,GDF11,RAB11FIP2,RPL18,MFNG,ATP13A1,SAMSN1,MAPK8IP3,VTI1A,RPS24,ATP6V1B2,TATDN2,MEF2A,PDE12,MAPKBP1,ERMARD,HAUS6,NHEJ1,STAT5B,POLR2A,RRP8,TMEM259,OXSR1,PSIP1,KLHL18,FES,VPS36,SHMT2,RTF1,RPS2,TBP,CTBP1,PIP4K2A,ODC1,GAR1,VPS37A,VPS13A,CRBN,ARL5A,UBXN6,USP15,DR1,ARPC5,BACH2,MAN2B1,MTIF3,RPS14,HNRNPC,AKAP17A,SMIM20,RPL28,GLRX,USO1,HMG20A,REST,SREK1IP1,POLI,IP6K1,ERCC5,RPL27,EIF4G3,ADD1,HPS1,RPL23A,SOCS2,ACADM,ZNF580,NFKB1,DMXL1,CDC37,GSTM5,KIAA1143,CD300A,SUFU,RPS20,IL11RA,THAP3,N4BP2L1,MTMR10,CNTRL,G3BP2,TNPO2,PDCD7,TRAPPC1,KAT2B,KIF21B,RNGTT,CRYZL1,NPIPB5,CTR9,ZNF846,PFN1,KPNA3,NPIPB4,ANKRD17,RELCH,SMARCA2,BICRAL,KXD1,ZNF414,PLCD1,TBCA,UBXN8,SLBP,PIP5K1C,AMY2B,ANKRA2,RPL31,MAP1S,TYW3,PPAN,ARID1B,C10ORF88,CDK9,RNF146,TRIM66,ATP6AP1L,SNAP23,HIRA,ACTG1,USP7,NOP53,DEAF1,DESI1,ZBED3,AK6,SMARCA4,ESYT1,ZNF85,FBXL4,NEU3,C9ORF40,HDGFL2,FNDC1,GBE1,RFC1,PTPN9,GRB2,ZFX,TRIM21,PDS5A,POLR1E,HOOK3,ATXN2L,RUFY3,ADCY4,TAOK3,STX18,C19ORF54,CNOT8,USP48,THBS2,ARGLU1,GOPC,PFKL,MCM3AP,CHAC1,KCNAB2,PCGF3,EWSR1,TAF9,NDUFAF3,SYNRG,LMO2,EIF3D,PFDN5,BLOC1S2,DUSP7,CERS5,EEF1G,MTR,CAPZA1,ZNF143,ABHD14A,RPS17,CCDC130,FKBP7,WASHC2C,SNX1,SREBF2,PDK1,WDR37,CDAN1,EIF3G,ZBED4,NOB1,GZMA,TDRD3,CNTROB,HIF1AN,STX8,SCAI,LRCH1,RPS25,PIDD1,FBXW8,BTN3A1,ASCC3,SNAPC2,ABI1,P3H1,POLDIP3,TXLNA,ZBTB1,GNB1,FKBP11,APOBEC3C,SRSF11,HPS6,TIMM44,GLYCTK,ALPK1,RWDD1,LRRC37B,REXO1,SRM,WDR1,CDK19,SLX4,ARID1A,TTC5,GNL3,YIF1B,CLK3,LDHB,WASF2,ZNF439,ZKSCAN8,DPY19L3,FAM53B,SRP72,POLR2E,MYO9A,LZTR1,NUP50,C1QBP,RPRD1A,MAP3K12,PDCD11,SCAF8,SLC1A4,NSUN6,TAB1,ANP32B,USP22,SYMPK,ZNF814,PUS10,CEP57L1,CXCR5,C19ORF25,UBE2G1,CAPN10,HESX1,TMIGD2,HEPH,NUP58,HASPIN,PLA2G6,LETM1,KLF12,BIN3,RALBP1,TATDN3,PPP6R1,ADPGK,TREX1,NMNAT1,CRY2,SLC26A6,MTA2,MED4,POSTN,P4HA1,YAF2,SPATA5,NID2,WTAP,MKNK2,MMS19,RAB3GAP1,RPS7,ATPAF2,ADSL,PODNL1,RNF4,NDUFA7,DDX50,ST8SIA4,CEP44,MAP2K7,REX1BD,YJU2,ELMOD2,RPL23,TXNDC15,PNISR,PEAK1,RAF1,SNRNP48,CLK1,WAPL,AASDH,PDCD4,MTFR1L,TCF25,PJA2,PPARA,C9ORF85,IKBKB,RPL7,BTF3,IVD,ACAT1,PDE7A,PLEKHA2,RCHY1,UXT,CHD9,AK3,ADO,ZMYM6,RAVER1,CAMK2D,RBM26,PPP2R5C,IP6K2,RPL24,AP2A2,GIMAP2,NKAPD1,C12ORF65,MAP2K5,RRP1B,SAFB2,ILF3,AGTPBP1,ASB8,RAB28,NCLN,CREB1,ABRAXAS2,TNRC6B,CAPZB,MEF2D,SRSF4,SGTA,DCAF1,TGDS,TUBE1,UFSP2,PGLS,MYOCD,SMAD2,PLPBP,SDHAF4,DYNC1LI1,SF3A2,PRDX3,USP47,THOC7,GTF3C6,TSHZ1,SRRM1,UBE3A,SUGP1,HK2,PHF23,BET1L,PRKX,GTF2B,CBFA2T3,NPIPB3,C17ORF49,KIAA1328,CDC16,OTUD3,BRPF1,GIMAP8,SLC25A26,CD74,MSRA,FLYWCH1,CCDC28A,DDX3Y,PLK3,SCAF4,FPGS,SHPRH,TDP1,PLEKHM2,DDX6,CLEC16A,FOXP1,SCML4,SPG11,SAP18,PLRG1,PKNOX1,SCARF1,WDCP,STARD4,DHPS,SOCS1,TRIAP1,ZC4H2,ZNF521,FASTKD1,MRPL44,RPL12,PLAA,TBC1D2B,WDR47,RNF187,UBE2N,ZBED6,TSPYL2,GNA13,PPRC1,SRF,PRPF38B,MRPL23,PPM1F,HNRNPA0,SEC63,TBPL1,ZNF275,CEP68,MAP2K3,ACADSB,CMC1,AVEN,MARK4,CCNA2,DRAM2,DGKA,GCDH,ADD3,ABL1,FBXO42,DOP1A,HBS1L,HGF,CACTIN,RPIA,CHAF1A,NAP1L4,TMEM47,RABEP1,STXBP3,HDAC5,TGS1,MRTFA,TTC21B,CAPN3,MGAT2,ZRANB2,INPP5E,TMEM273,CTCF,FBH1,NAT1,AP4E1,PRDM10,NUP88,ZNF174,SCRG1,PRMT7,ANAPC5,ATP8B2,PIBF1,CRACR2A,STAT2,LRRN3,AGRP,GPER1,UBR1,CPNE5,KPNA5,ABCE1,CARS,NXF1,PSPC1,POLG,EAF1,TRMT2A,PPP1R7,FRYL,ISCU,ZFP36L2,TCTA,PLK4,WDR11,MFSD4B,SNRNP70,TCEA1,SF3B1,ANKRD11,UVSSA,CWC27,PPP2R3C,PPP1R9B,CALCOCO1,KTI12,BNIP3L,ELF2,IER3IP1,RBBP6,CD96,SSTR1,SLC43A3,SIK3,ZFC3H1,CCNG2,DTNBP1,WASF1,BCKDHB,PDP2,KATNA1,EXTL2,TBC1D14,TIMM10B,PTCD2,SNRPD1,ST13,PYM1,SRRM2,AIMP1,CBLB,C3ORF18,CIAO3,KHSRP,INO80D,STAT6,CFAP410,NCBP3,SCLT1,FBXO38,AZI2,RPAIN,ARHGEF2,SRSF3,SSC5D,UBA1,PNRC1,GTF2H1,TTC9C,R3HCC1L,FAR1,FTO,GLIPR2,BNIP2,SFPQ,DNM2,SLC15A4,TACC1,SKA1,KLF16,PSMD9,STX10,SMC5,VPS18,CDC123,ACTR1A,RPL10,ATP5MC2,COG8,ZNF24,ZNF792,ARMH3,NAA15,GPR82,THUMPD1,MYO1F,SLC35B4,ANAPC10,PHACTR1,FCMR,ATP10D,NPIPA5,TADA2B,EDC4,ATP9B,COL5A3,SRBD1,APC,HACL1,VPS4B,OGG1,TNFRSF14,EIF2S3,PCNT,ACTR3,TMF1,SNX17,TNFRSF10B,ANP32E,NSD2,MS4A7,METAP2,PPWD1,RNH1,POU6F1,FRAT1,DDX21,LAMTOR3,MPND,KLHL9,PTMA,DECR1,MRPS18C,SMG1,TSC1,APBB3,SECISBP2L,N4BP2L2,ERCC2,FBXO33,TAF12,BRD4,PGAM1,TRIM5,AKAP8,SF3B5,KATNBL1,SMARCE1,LRRFIP1,CCT8,AP1AR,FDFT1,KLF2,MPHOSPH9,ARHGDIA,SEPTIN2,AMD1,CCDC88B,ARMC6,TUBA1A,SLC25A46,KIAA1586,MGAT5,DPH1,RPL35,GPR63,RBBP4,CES3,ZBTB47,LRRC25,NAIP,SAFB,ILK,SETD5,WASHC2A,DHX33,TMEM268,PARP16,RAB39B,VARS2,CD1B,EP300,BOD1L1,CDCA2,CABIN1,UROS,MPI,ZFYVE1,HMGB1,GBGT1,RBM45,RPL19,STMN1,ATP6V0A2,TBC1D19,MLLT1,RGS1,PDCD1LG2,INO80C,SERBP1,UBE2I,ZDHHC17,ANKZF1,SAMM50,MZT1,PCBP1,PHF10,POC1A,NDUFA13,KLHDC1,CLPX,GLT8D2,MTDH,ATF2,ZNF500,FAM117A,C12ORF57,COPE,COMMD3,NPIPA3,TRIM65,DYRK1A,ATP5ME,BCL11A,RBM33,ERAP1,TPM4,B3GNT2,RAD51,FKBP15,NPIPB13,POLR2B,INKA2,CCAR1,THG1L,SP110,TRAF5,HNRNPF,STIM1,XAF1,KDSR,TRARG1,SNRPA,LUC7L2,STS,DIS3L,NSMCE4A,SMU1,TSPYL1,ZNF106,CLIC4,PUM3,HNRNPH1,PISD,ING2,CBX5,UFL1,BCLAF1,PABPC1,PBX2,THYN1,ZC3H4,MRPL39,AGPAT5,RFXANK,GIMAP4,NPIPA2,DCAF8,CCP110,TCHP,CDC42,SHISA5,NELFA,DEXI,PHB2,SYNCRIP,GPR15,ZNF512,HNRNPK,ALDH6A1,NUP43,DIAPH2,FAM204A,ATE1,RMND1,NOTCH1,SLC25A15,OGT,FER,SCO1,ARMH4,ACTB,BPTF,EIF4EBP2,NBAS,PTCD3,SLC25A12,UBL7,BAG4,DGKZ,SMARCC2,TIMM29,SLF2,MRPL4,CCR4,RBM15,SH3BGRL3,TTC7A,SRSF1,SH3PXD2A,N4BP2,GSTCD,MRC2,CENPH,PIGL,SF1,FHIT,MSN,ZCCHC10,HIST1H2AH,GLIPR1,MANF,CPT1B,HAUS3,INTS6,TRAPPC10,GALT,CUTC,DNASE1L3,ALKBH8,TSHZ3,KAT6A,RPA2,CEP83,AAAS,ZNF22,RSL1D1,DCTN6,H6PD,AMT,CBWD1,TMPPE,NAA16,HEATR5B,RPS29,NCL,RPUSD2,RUFY1,TADA3,PIH1D1,NPIPB9,PRKG1,KIAA0895L,GPATCH8,NPM3,FNIP1,STAG1,IMPA1,ZFYVE27,ICA1L,ZMYM4,FKBP5,GATD3A,ELK1,OXCT1,SNRNP27,DDX49,TIGAR,POM121C,CLCN6,SUN2,TOR3A,ARIH1,USP25,DNAJC16,RABEP2,MIGA2,ZNF799,PCNP,FAM98B,SERTAD2,CEP57,MAZ,MYO18A,S1PR1,KCTD13,NDUFB8,OCIAD1,GYS1,CENPM,RASSF3,ERCC1,CNDP2,KATNB1,PRKRA,DRG1,SMIM8,NFX1,PPIG,ENPP2,MYOM2,EXOSC10,BORCS5,VGLL4,MICU2,DPP8,RANBP6,COPS2,PTPN23,CASP2,ARHGAP31,ALDH1L2,STK4,KYAT1,DAPK3,LYSMD3,NOP10,ZNF586,SUCLA2,RBM10,AP3B1,NDUFAF2,VPS53,ZNRD1,MLST8,ARHGDIB,PRPF40A,FBXO5,ZNF44,HERPUD1,PTDSS2,PEX12,DALRD3,PPIL2,DOHH,ATXN7L3,SNRNP40,CDC27,ARHGAP44,PKN1,TPP1,NPIPB11,ZNF346,CEP63,DGKD,CDK6,RXRB,NUDT7,SEMA4D,YBX1,MARCHF7,NSL1,PCYOX1L,TRIP12,MYBBP1A,CEP78,RPS4Y1,SCARF2,DDX39A,PEX26,DENND4C,MYD88,HPS5,PI4KA,MZT2B,YTHDF2,FBRS,RABEPK,FAM160B2,C1ORF162,LPIN1,PARN,TFEC,CSTF2T,TUBGCP3,NEIL1,ARL8B,SLC7A6OS,SNX11,DDX3X,ARHGEF9,PHF3,PARP10,DFFA,SMC1A,KEAP1,CEP152,FNDC3A,STK16,ATP2A3,CCNI2,LRRC40,SEC31A,RPS5,ATXN10,FAM32A,TELO2,UFM1,HP1BP3,RPGR,MAN2A1,LOXL3,TBCEL,RBMX,TTC37,KHDRBS1,CDK11A,CDH11,ZBTB7A,SON,LPAR5,MRPL57,MORF4L1,MOB1A,FAM193B,ERP29,GGA2,INSC,IGBP1,FAM110D,FARSA,DCAF7,PDSS2,PLCL1,CYB5R4,PPID,GAK,VAMP4,BCDIN3D,EIF3E,ALG11,TOPORS,MAD2L2,RSPRY1,PABPN1,MRPL1,TUBB,UQCRC2,CD99,PSTK,BECN1,MRI1,PDE5A,GPATCH11,CD200,PEBP1,CCDC90B,PAIP2,SSB,SLC15A3,GRAMD1A,RASSF5,SDE2,SERAC1,CYGB,SIRT3,ALKBH5,MTREX,SFT2D1,HELZ,ATP8B4,ACO2,IKZF4,BCS1L,IDUA,HMGN1,UNC119B,CSRNP2,RNF111,MZF1,EEA1,C21ORF91,CCNT1,SRSF7,BABAM1,YTHDC1,MEMO1,ZNF746,JUND,SAMD9L,SIAH2,DNAJB5,POLR3H,NAA60,CDC37L1,TMEM50B,CDK11B,INIP,ALDH5A1,VRK3,PRMT1,IWS1,PAXBP1,FAM167A,TOP3A,EIF2AK3,GRK5,CENPV,GSTM1,HDAC3,SF3A1,ZSCAN29,NEK3,EIF3M,ZCCHC8,POLR3K,ZBTB44,PUM2,XRN1,DRG2,TGFBRAP1,RNF8,ZNF81,MYSM1,DNAJC17,CDC14A,KATNAL2,DDX5,RNF38,SMARCB1,TNIP2,CENPE,TMEM107,UAP1L1,FCER1G,PBX3,C9ORF78,PARG,NDUFV3,ANAPC1,CAPRIN1,OTUD5,IKZF2,GIGYF2,CHUK,DHX58,MIB1,MCM6,SBSPON,RPS10,TOB2,DMAC1,SETD1B,USP13,PRPF39,FGFR1,USP9X,ECI2,PRPF4B,ZNF224,TRIM23,AKAP13,VPS11,TNFSF14,NUS1,GRPEL1,SART3,TRDMT1,UCN,ZNF443,NLE1,ALAD,GLUD1,TUBA1B,SPTY2D1,PLA2G5,TLK1,CHD1L,OMA1,SP100,RABGGTB,TRMT1,FAM118B,RAD18,WDR59,DDX39B,ZBTB3,LIG1,TOE1,PLA2G15,LTV1,SULT1A3,ID3,WARS,ENOPH1,ARL2BP,SARDH,GNB4,BTN2A1,RBM25,PSMA1,PGPEP1,COMMD1,ZNF689,ATG4B,PTGER4,CCDC144A,FAM172A,ZBTB37,PPTC7,CLYBL,DCHS1,CEP104,RNASEL,PIF1,APIP,NPM1,OXSM,NSMCE1,CSPG4,PHF8,U2AF1,SEC61B,ZNF830,HECW2,CHD3,CASTOR1,ALDH9A1,ABHD13,EXTL1,CCM2,TRAF6,DAXX,C19ORF53,AGO4,ATP5F1B,NFYA,TAP1,MS4A6A,ALG9,SND1,PIP4P2,CTSO,PRPF18,BBS4,ACIN1,SMARCD1,CCDC124,WAC,FECH,SS18,COPB1,COX10,TRAPPC13,CCDC102B,NAB2,CDKN2C,FBXW2,TMED6,LPIN2,FLCN,ZNF33A,GALK1,FAM107B,C2CD5,MMRN1,TRUB1,COL1A1,NPIPB6,RUNX1T1,EVI5L,GBP4,NUDT4,LYN,ZMAT5,NAAA,TRIM41,DUS2,PRAF2,DLST,RBL2,DMTF1,RAD54L,FNIP2,URM1,SUGCT,KIAA1614,RC3H1,DNAJC9,ACAP2,CAD,B2M,RHOT2,CEP162,ARL6IP4,FAM8A1,GSPT2,ATF7IP2,THAP2,TMEM222,TNS1,GLMN,AKR7A2,TMEM161A,ARMC5,MRM3,FADS2,SLC1A1,UST,RAB30,CCDC138,RNASET2,ZNF382,RCC2,ULK3,SFSWAP,CNOT2,PSAT1,DNAJC24,EID1,TCP11L1,PMPCA,CLASRP,CCDC51,KDM3B,ATRX,SLC30A5,FSD1L,OXA1L,ZSCAN2,UBE2L3,HNRNPR,ARFGAP3,NDEL1,PRMT6,CIC,SMAD9,ZNF598,CALHM2,VIPR2,BRAF,GTPBP3,GPAT4,IKBKE,USP24,TMX4,LAMTOR5,VKORC1,P2RX7,ACAD8,DNAJC18,IST1,NSD1,JMJD1C,MPC1,LYRM4,MYL6B,CREBBP,PEX11B,NPIPA8,HIRIP3,CETN3,PRDM4,RTRAF,U2AF2,MAP2K4,LARP4B,KIAA1958,SAR1A,TBC1D15,CDK5RAP3,UBASH3B,GADD45GIP1,USE1,MAPK1,CHD1,LSM12,PRPSAP2,SLC25A11,CACNB2,MAEA,TNRC6A,ING5,CASC4,PTRHD1,FADS3,CHMP4A,PGRMC2,APOLD1,CDK17,EP400,ACSL4,RNMT,PUDP,KLRB1,KIF26B,MCM9,FUS,NLRX1,SGPP1,NOMO3,MLLT3,UPF1,PIAS1,ING4,BRCA1,TRAIP,HMGCL,ZNF672,CIDEB,TXLNG,LATS1,HAGHL,BRIP1,MCRS1,FAU,ERCC4,ATP5PO,TCERG1,KANK2,SERGEF,TRIM25,BUD13,TRAPPC3,VTA1,UBR7,ZNF740,STK39,GNPTAB,TBC1D25,SREK1,PSMD13,LIMS1,CLEC2B,FXYD2,TOMM22,SENP7,KCNE4,AKAP7,ZNF207,DERL3,DDX28,SCO2,TOR1A,SLC39A6,CLK4,LTA4H,ZNF384,AMFR,PDPK1,HTR2B,MAP4K2,MSI2,ATP5PF,PPP3R1,ARNT,TRIM27,PLD6,MYC,AKAP8L,PPM1B,LRRC28,CLK2,AUTS2,POMP,DEPTOR,SCN3A,APTX,LTF,SHPK,ZRANB1,CYB5RL,GNMT,GPATCH3,CLEC4C,TSPYL4,GNB1L,PRRC1,PSKH1,GCNT4,ZNF41,TMEM219,HBD,RPS27A,DACT1,KANSL1,HINT1,DVL2,SEC23IP,WRAP53,CCR2,UBE4A,TNFAIP3,PEX14,LPCAT4,ARHGAP6,TRERF1,AASS,PDS5B,NXPE4,GMCL1,RALGDS,FOXO1,UBXN7,EHMT2,LHPP,LMO4,FKRP,SUPV3L1,TMEM8B,NR2C1,KRCC1,NFAT5,ZMYM3,VIPAS39,HMGCR,RPAP2,SEC13,ORC2,CHEK2,SLC35B3,ZNF540,KIF11,GNL3L,RABAC1,ABHD15,ZNF559,TIAM2,PARK7,B3GAT3,TRIM38,SAAL1,CASC3,SNRPD2,PPP2R2D,CPLANE2,MAPKAPK2,CEP350,VAMP5,MATR3,PFKM,LMNB1,SYVN1,RPA1,KMT2A,C1D,HSPA13,KCNA5,PRPF8,MBTPS1,CPSF6,LRCH4,ATXN2,XPA,AOAH,IRAK3,FNTA,TRAPPC4,MAPK8,HDAC4,SLC30A9,APPL2,ZNF83,DCUN1D3,GLCCI1,SLC38A2,KIAA0232,RAB35,LMF2,NUTF2,TMEM175,NLRP12,ANKRD46,HIGD1A,SPEN,MPST,GATAD2B,ZNF609,R3HDM2,TTC39C,GCC2,MTUS2,TAF8,INTS14,BAZ1B,APEH,PML,RANBP9,IDNK,SDR39U1
HPA	placenta; trophoblastic cells[‚â•Medium]	HPA:0380522	9.14306e-39	126.363	38.0389	5230	4649	1671	18911	PPP3CC,TTLL3,PXK,C1ORF54,EEF2,POLH,SETDB2,RASSF1,RPL10A,KBTBD8,RHOA,INPP5B,XPC,RPL29,MMAA,MYO9B,RPS6,EEF1B2,TRIM35,BLOC1S6,RPS3A,CARM1,TRIM22,CASP3,BMP2K,RPS9,RBM5,CLPP,SIT1,EEF1A1,DOK1,USP4,ZMAT3,XYLT1,GIT2,EIF3L,RPL14,TOP2B,RPS28,RCBTB2,AGAP2,MICAL1,RPL9,MTHFD1L,EIF3F,DYM,SH2D3C,TPT1,RIC1,SACM1L,NGLY1,ASMTL,RPL13A,GMEB1,CXXC1,GRSF1,PIK3CG,PPIP5K2,GANC,RFTN1,UTP3,MDM2,NISCH,RPL36,CCNG1,SUGP2,BAX,RBM6,TXN2,EXOSC9,RPL37A,RPSA,ENTPD4,LARP7,SETD2,DGLUCY,WDR41,CRLF3,TRAF3IP3,PIK3C3,ETFDH,SARNP,UBE2J1,RPS15,PDHB,EIF4E,GNAI2,KCTD20,SLC25A38,CYTIP,QRICH1,METTL14,DCP1B,ELAC1,ATP5F1A,PTPN22,PYHIN1,RPL11,FRG1,LONP1,NAA80,CSK,RPL26,TANGO6,RPL21,NPIPA1,GCSAM,NEK1,EPS15,RBFA,INTS12,CCNDBP1,RNF123,ATF4,PPM1K,ARHGAP30,TSPOAP1,RRM2B,ARHGAP17,FBXW7,RPS23,DCP1A,STK17B,ALKBH7,CHRM2,MOB1B,SGSM3,NKTR,MBD1,TPST2,TNFSF4,CCDC25,GABPA,HNRNPDL,STK11,EIF2D,ZNF37A,MCPH1,APOBEC3D,HNRNPA1,SRR,SMAD4,IMPDH2,FIP1L1,TLN1,RPS15A,RNF41,TFB1M,KYAT3,MBNL1,MBD3,RAD54L2,TIFA,ROCK1,DNAJC8,RAD17,PPP1R8,GTF2E2,RPS12,ENTPD1,UBA52,SCFD2,TNKS,SLC43A1,ALDH18A1,RPS4X,CTDP1,RPL5,NAP1L1,PI4K2B,BDH2,SYNE1,CSGALNACT2,SNX22,LSM6,TRAK1,CARMIL2,THRAP3,WDR48,SMARCAD1,DOCK8,KLHL8,ANKRD13A,HAUS1,RPL41,TERF2IP,ELF1,LCP2,DAZAP1,CARF,RWDD4,ATG16L2,PLCXD1,PAN3,MAP2K2,LUC7L,NREP,TERF2,CCDC12,DNAJB14,ARL14EP,HPS4,RB1,TUBGCP6,LARS2,METAP1,CAMKK2,TTLL1,KIF2A,SNUPN,BCL2,ACTR2,MIER1,ELP2,STRIP1,EXOSC7,CCDC66,SH2B3,NPRL2,COMMD8,LIG4,DFFB,PAPSS1,AFF2,TRAPPC8,ATP5F1D,GUF1,ANAPC4,RHBDD1,MTO1,MANBA,SSBP2,ZNF154,PLEKHJ1,PHYKPL,SYF2,DPEP2,TCF12,EIF4ENIF1,PPP4R2,DHX30,PKD2,CNOT9,CHKB,SPCS3,P2RY11,STX12,STT3B,ARHGEF7,ARPC2,FBXO31,TXNL1,AP4B1,CGGBP1,EIF3A,C3ORF38,SPATA18,RPL13,FAM114A2,ATRIP,WBP4,MKRN2,NLRP1,LRRN4CL,YTHDC2,SMG6,ARID5A,PIK3R1,STIM2,RANBP3,CBR4,NUCB2,APBA3,IPO5,AFF3,NR2C2,RNF126,WRN,ADAT2,ATM,RUBCNL,DPH5,AKAP11,MPG,CDKN2AIP,KAT6B,CYLD,TRABD,RAPGEF6,DIS3,CD86,BTN3A3,PLCB2,FUT11,CCDC174,NDUFAF1,GTPBP1,RPS18,PIK3R6,BUB3,MAP4,NEXN,LDB2,DPYSL2,TAF5,WDR19,GGA1,STRADA,TTI2,CARD8,WDR36,SPON2,C4ORF3,FAM122A,CAMLG,RPLP0,NEK9,PPP1R12C,IRF2,LDLRAD4,SCAP,TAPT1,DCP2,STARD5,GATAD2A,EIF4B,TPP2,DCTD,DUT,ZSCAN30,ZBTB17,OGFOD1,SMARCA5,GTF3A,HDAC10,SNX29,ARSA,GTF2F1,PDCD6IP,ABHD14B,SCAF11,FKBP8,CHAMP1,PCDH18,MGRN1,NCOR1,NOA1,NSA2,ST3GAL2,MRPL16,NAF1,PRDM2,WDR18,PARP3,MPEG1,STAT5A,BAP1,ARSB,BORCS7,POGLUT1,YARS,FAM53C,QRSL1,CCAR2,TAF15,LNPEP,PIGN,ATP5IF1,FCGR2B,HADH,COL1A2,ZNF317,RFX5,SMARCC1,RPUSD4,FIG4,ELAVL1,UBTF,HNRNPD,SIRT6,SENP6,SPPL2B,RAB11FIP2,MFNG,MAPK8IP3,ATP6V1B2,TATDN2,MEF2A,PDE12,MAPKBP1,ERMARD,HAUS6,NHEJ1,STAT5B,POLR2A,RRP8,TMEM259,OXSR1,PSIP1,FES,VPS36,SHMT2,RTF1,TBP,CTBP1,PIP4K2A,ODC1,GAR1,VPS37A,CRBN,ARL5A,UBXN6,USP15,DR1,ARPC5,MAN2B1,MTIF3,RPS14,HNRNPC,AKAP17A,SMIM20,USO1,TYMS,HMG20A,PTK2B,REST,SREK1IP1,POLI,IP6K1,ERCC5,RPL27,HPS1,SOCS2,LDB1,ZNF580,NFKB1,DMXL1,CDC37,KIAA1143,CD300A,SUFU,RPS20,IL11RA,N4BP2L1,ARID3A,MTMR10,CNTRL,G3BP2,TNPO2,KAT2B,RNGTT,CRYZL1,NPIPB5,CTR9,PFN1,KPNA3,NPIPB4,ANKRD17,ANXA6,SMARCA2,BICRAL,KXD1,SIRT1,PLCD1,TBCA,UBXN8,SLBP,ANKRA2,RPL31,MAP1S,TYW3,PPAN,ARID1B,C10ORF88,CDK9,ATP6AP1L,SNAP23,HIRA,FLT1,USP7,NOP53,DEAF1,DESI1,AK6,SMARCA4,ZNF85,FBXL4,HDGFL2,GBE1,RFC1,PTPN9,GRB2,RBM3,ZFX,TRIM21,PDS5A,POLR1E,HOOK3,ATXN2L,ADCY4,TAOK3,STX18,CNOT8,USP48,THBS2,UBE2G2,ARGLU1,GSTM2,GOPC,PFKL,MCM3AP,CHAC1,PCGF3,EWSR1,TAF9,NDUFAF3,SYNRG,LMO2,EIF3D,LIAS,PFDN5,CERS5,EEF1G,CAPZA1,RPS17,CCDC130,FKBP7,WASHC2C,SREBF2,PDK1,WDR37,CDAN1,EIF3G,ZBED4,NOB1,GZMA,TDRD3,CNTROB,HIF1AN,STX8,SCAI,LRCH1,RPS25,PIDD1,FBXW8,ASCC3,SNAPC2,ABI1,P3H1,TXLNA,ZBTB1,FKBP11,APOBEC3C,SRSF11,HPS6,TIMM44,GLYCTK,ALPK1,RWDD1,REXO1,SRM,IKBIP,WDR1,ZKSCAN3,CDK19,MPHOSPH8,ARID1A,TTC5,GNL3,LDHB,WASF2,ZKSCAN8,DPY19L3,FAM53B,SRP72,POLR2E,NUP50,C1QBP,PDCD11,SCAF8,NSUN6,TAB1,ANP32B,USP22,SYMPK,PUS10,CEP57L1,KIAA1109,UBE2G1,CAPN10,HESX1,HEPH,HASPIN,PLA2G6,TATDN3,PIN1,ADPGK,TREX1,NMNAT1,CRY2,MTA2,MED4,P4HA1,YAF2,SPATA5,NID2,WTAP,MKNK2,UPF3A,MMS19,RAB3GAP1,RPS7,ATPAF2,ADSL,PODNL1,NDUFA7,CEP44,MAP2K7,BBS7,YJU2,RPL23,TXNDC15,PNISR,PEAK1,RAF1,SNRNP48,WAPL,AASDH,PDCD4,MTFR1L,TCF25,PPARA,C9ORF85,IVD,ACAT1,WEE1,PDE7A,PLEKHA2,MTHFR,UXT,CHD9,AK3,ZMYM6,RBM26,IP6K2,RPL24,AP2A2,NKAPD1,MAP3K7,MAP2K5,RRP1B,SAFB2,ILF3,AGTPBP1,ASB8,LANCL1,NCLN,CREB1,TNRC6B,CAPZB,MEF2D,SRSF4,DCAF1,TUBE1,UFSP2,PGLS,MYOCD,SMAD2,KRI1,PLPBP,SDHAF4,DYNC1LI1,SF3A2,PRDX3,USP47,THOC7,GTF3C6,TSHZ1,SRRM1,ZNF318,UBE3A,SUGP1,PHF23,BET1L,PRKX,CBFA2T3,NPIPB3,C17ORF49,KIAA1328,CDC16,OTUD3,BRPF1,GIMAP8,SLC25A26,MSRA,FLYWCH1,PLK3,CDKN1A,CCND3,SCAF4,RGS10,SHPRH,TDP1,PLEKHM2,DDX6,FOXP1,SPG11,SAP18,PLRG1,PKNOX1,WDCP,STARD4,SOCS1,NAP1L5,TRIAP1,ZNF521,FASTKD1,RPL12,PLAA,GRK2,WDR47,RNF187,ZBED6,GNA13,PPRC1,SRF,MRPL23,PPM1F,PFAS,HNRNPA0,SEC63,ZNF275,CEP68,MAP2K3,CMC1,AVEN,CCNA2,DRAM2,DGKA,ABL1,DOP1A,HBS1L,HGF,CACTIN,RPIA,CHAF1A,NAP1L4,TMEM47,RABEP1,HDAC5,TGS1,MRTFA,TTC21B,ISLR,CTCF,FBH1,PRDM10,ECM2,DNMT1,NUP88,KMT2D,ZNF174,SCRG1,PRMT7,ANAPC5,PIBF1,STAT2,GPER1,UBR1,GH1,CPNE5,ABCE1,CARS,NXF1,PSPC1,POLG,EAF1,TRMT2A,PPP1R7,FRYL,ISCU,TCTA,PLK4,MFSD4B,SNRNP70,TCEA1,SF3B1,ANKRD11,CWC27,CNOT10,PPP2R3C,PPP1R9B,CALCOCO1,KTI12,ENG,BNIP3L,ELF2,IER3IP1,RBBP6,SLC43A3,STX7,SIK3,ZFC3H1,CCNG2,DTNBP1,CYP4V2,BCKDHB,PDP2,TMED8,EXTL2,TBC1D14,PTCD2,SNRPD1,ST13,PYM1,SRRM2,AIMP1,CBLB,CIAO3,KHSRP,INO80D,CFAP410,NCBP3,SCLT1,FBXO38,AZI2,RPAIN,SRSF3,SSC5D,UBA1,GTF2H1,R3HCC1L,FAR1,PSMG1,GLIPR2,BNIP2,SFPQ,DNM2,SLC15A4,TACC1,SKA1,SMCHD1,SLC2A3,PSMD9,STX10,SMC5,VPS18,RPL10,ATP5MC2,ZNF24,ZNF792,ARMH3,SLC35B4,FCMR,ATP10D,NPIPA5,TADA2B,EDC4,ATP9B,APC,RMDN1,OGG1,EIF2S3,PCNT,ACTR3,TMF1,SNX17,TNFRSF10B,ANP32E,MS4A7,METAP2,PPWD1,RNH1,POU6F1,FRAT1,DDX21,LAMTOR3,MPND,PTMA,SMG1,TSC1,SECISBP2L,N4BP2L2,ERCC2,FBXO33,TAF12,BRD4,TRIM5,AKAP8,SF3B5,KATNBL1,SMARCE1,LRRFIP1,CCT8,AP1AR,FDFT1,KLF2,MPHOSPH9,ARHGDIA,SEPTIN2,SRCAP,AMD1,CCDC88B,TUBA1A,KIAA1586,MGAT5,DPH1,RPL35,ELAC2,RBBP4,LRRC25,NAIP,SAFB,SETD5,RAPGEF1,WASHC2A,DHX33,TMEM268,PARP16,RAB39B,VARS2,CD1B,EP300,BOD1L1,CDCA2,CABIN1,UROS,ZFYVE1,HMGB1,GBGT1,RBM45,RPL19,STMN1,ATP6V0A2,TBC1D19,MLLT1,RGS1,PDCD1LG2,SERBP1,UBE2I,ZDHHC17,ANKZF1,SAMM50,MZT1,PCBP1,POC1A,NDUFA13,DGKE,CLPX,GLT8D2,MTDH,ATF2,ZNF500,KIF15,FAM117A,C12ORF57,COPE,COMMD3,NPIPA3,TRIM65,DYRK1A,ATP5ME,RBM33,ERAP1,TPM4,CNST,FKBP15,NPIPB13,POLR2B,MCM5,INKA2,CCAR1,THG1L,SP110,HNRNPF,STIM1,KDSR,TRARG1,SNRPA,LUC7L2,STS,SMU1,TSPYL1,PUM3,HNRNPH1,PISD,ING2,CBX5,UFL1,GAMT,BCLAF1,PABPC1,PBX2,THYN1,ZC3H4,MRPL39,AGPAT5,RFXANK,GIMAP4,NPIPA2,ARHGAP33,DCAF8,CCP110,TCHP,CDC42,SHISA5,NELFA,DEXI,PHB2,ZNF512,ACLY,HNRNPK,DIAPH2,FAM204A,ZKSCAN4,RMND1,OGT,FER,SCO1,ARMH4,BPTF,EIF4EBP2,NBAS,SLC25A12,UBL7,BAG4,SMARCC2,TIMM29,SLF2,MRPL4,RBM15,TTC7A,SRSF1,SH3PXD2A,PCDH10,GSTCD,SF1,FHIT,MSN,ZCCHC10,HIST1H2AH,GLIPR1,MANF,CPT1B,HAUS3,INTS6,GALT,DNASE1L3,TSHZ3,KAT6A,RPA2,CEP83,AAAS,ZNF22,MGAT1,RSL1D1,DCTN6,BGN,H6PD,AMT,DDHD2,TMPPE,NAA16,HEATR5B,RPS29,NCL,RPF1,RPUSD2,RUFY1,TADA3,PIH1D1,NPIPB9,PRKG1,KIAA0895L,GPATCH8,NPM3,FNIP1,STAG1,ICA1L,ZMYM4,GATD3A,SNRNP27,DDX49,TIGAR,POM121C,CLCN6,SUN2,TOR3A,ARIH1,USP25,B3GNTL1,DNAJC16,RABEP2,MIGA2,ZNF799,C1ORF131,PCNP,FAM98B,SERTAD2,CEP57,MYO18A,S1PR1,KCTD13,OCIAD1,DDX19A,GYS1,RASSF3,ERCC1,CNDP2,DRG1,SMIM8,NFX1,PPIG,ENPP2,KDM6A,MYOM2,BORCS5,VGLL4,DPP8,RANBP6,PTPN23,CASP2,ARHGAP31,ALDH1L2,STK4,KYAT1,LYSMD3,SUCLA2,RBM10,VPS53,ZNRD1,MLST8,PRPF40A,FBXO5,ZNF44,HERPUD1,PTDSS2,PEX12,DALRD3,PPIL2,DOHH,TMEM131,ATXN7L3,SNRNP40,CDC27,PKN1,TPP1,NPIPB11,ZNF346,DGKD,CDK6,RXRB,NUDT7,SEMA4D,MARCHF7,PCYOX1L,TRIP12,MYBBP1A,RPS4Y1,SCARF2,EOGT,PEX26,GM2A,DENND4C,MYD88,HPS5,PI4KA,YTHDF2,FBRS,FAM160B2,C1ORF162,PARN,TFEC,CSTF2T,RIC8A,TUBGCP3,VRK1,ARL8B,SLC7A6OS,SNX11,DDX3X,PHF3,DFFA,SMC1A,KEAP1,LGR5,FNDC3A,STK16,ITGAE,CCNI2,LRRC40,SEC31A,RPS5,LRRC34,TELO2,UFM1,HP1BP3,RPGR,TBCEL,RBMX,TTC37,KHDRBS1,CDK11A,SON,LPAR5,MORF4L1,MOB1A,FAM193B,ERP29,GGA2,PAPPA2,IGBP1,FAM110D,FARSA,PDSS2,PLCL1,GAK,EIF3E,ADAMTS6,ALG11,TOPORS,PABPN1,MRPL1,PSTK,BECN1,CCDC134,MPP1,IPO11,PDE5A,GPATCH11,CD200,CCDC90B,PAIP2,SSB,RASSF5,SDE2,SERAC1,SIRT3,ALKBH5,MTREX,SFT2D1,HELZ,ATP8B4,ACO2,IKZF4,BCS1L,HMGN1,CSRNP2,RNF111,MZF1,WHAMM,EEA1,C21ORF91,CCNT1,SRSF7,YTHDC1,MEMO1,ZNF746,JUND,SLC13A4,SAMD9L,IL17RA,DNAJB5,POLR3H,CDC37L1,TMEM50B,HCFC2,CDK11B,INIP,VRK3,IWS1,PAXBP1,FAM167A,EIF2AK3,GRK5,GSTM1,HDAC3,SF3A1,ZSCAN29,NEK3,EIF3M,ZCCHC8,POLR3K,ZBTB44,PUM2,XRN1,DRG2,ZNF81,MYSM1,DNAJC17,CDC14A,KATNAL2,DDX5,RYBP,RNF38,SMARCB1,TNIP2,CENPE,TMEM107,UAP1L1,API5,PBX3,C9ORF78,LZTS1,PARG,NDUFV3,CAPRIN1,IKZF2,BRD2,CHUK,MIB1,MCM6,SBSPON,RPS10,TOB2,DMAC1,USP13,PRPF39,FGFR1,USP9X,ZNF224,TRIM23,AKAP13,VPS11,TNFSF14,GRPEL1,SART3,BLOC1S1,TRDMT1,UCN,ZNF443,NLE1,GLUD1,GPR171,TUBA1B,SPTY2D1,TLK1,ZNF215,TRMT1,FAM118B,RAD18,WDR59,AHI1,ZBTB3,LIG1,TOE1,PLA2G15,LTV1,ID3,ARPP19,C1ORF174,GNB4,BTN2A1,RBM25,PSMA1,PGPEP1,ZNF689,ATG4B,PTGER4,CCDC144A,FAM172A,FOXO4,ZBTB37,PPTC7,CLYBL,DCHS1,NEK7,CEP104,RNASEL,PIF1,ZNF770,CAMK1,NPM1,OXSM,CSPG4,PHF8,U2AF1,SEC61B,ZNF830,CHD3,DNAJC14,CASTOR1,ABHD13,EXTL1,TRAF6,DAXX,C19ORF53,ATP5F1B,NFYA,TAP1,MS4A6A,ALG9,SND1,PIP4P2,CTSO,POM121,PRPF18,BBS4,ACIN1,SMARCD1,CCDC124,WAC,FECH,DIS3L2,COPB1,COX10,TRAPPC13,CCDC102B,NAB2,CDKN2C,FLCN,GALK1,C2CD5,NPIPB6,EVI5L,GBP4,NUDT4,LYN,ZMAT5,TRIM41,DUS2,PRAF2,DLST,RBL2,DMTF1,RAD54L,FNIP2,KIAA1614,RC3H1,DNAJC9,ACAP2,B2M,RHOT2,CEP162,USP16,THAP2,TNS1,GLMN,TMEM161A,GDNF,ARMC5,MRM3,FADS2,SLC1A1,RAB30,GAB1,ORC1,ZNF382,ULK3,SFSWAP,CNOT2,DNAJC24,EID1,TCP11L1,PMPCA,CCDC51,KDM3B,ATRX,SLC30A5,FSD1L,OXA1L,ZSCAN2,HNRNPR,PRMT6,CIC,ZNF598,CALHM2,BRAF,GTPBP3,GPAT4,IKBKE,USP24,TMX4,LAMTOR5,P2RX7,ACAD8,IST1,NSD1,JMJD1C,ERAP2,NPIPA8,CETN3,PRDM4,RTRAF,U2AF2,MAP2K4,LARP4B,SAR1A,TBC1D15,NRF1,CDK5RAP3,UBASH3B,USE1,MAPK1,LSM12,SLC25A11,CACNB2,MAEA,TNRC6A,ING5,PTRHD1,CHMP4A,PGRMC2,APOLD1,CDK17,EP400,ACSL4,RNMT,PUDP,KLRB1,KIF26B,MCM9,FUS,ZFAT,NOMO3,MLLT3,UPF1,PIAS1,BRCA1,TRAIP,HMGCL,ZNF672,CIDEB,TXLNG,LATS1,BRIP1,MCRS1,FAU,ERCC4,ATP5PO,PRG2,PNP,TCERG1,SERGEF,TRIM25,BUD13,TRAPPC3,ZNF740,GNPTAB,TBC1D25,NUFIP1,SREK1,PSMD13,LIMS1,CLEC2B,TOMM22,SENP7,GGNBP2,KCNE4,AKAP7,ZNF207,DERL3,SCO2,TOR1A,CLK4,ZNF384,AMFR,HTR2B,MAP4K2,MSI2,ATP5PF,ARNT,TRIM27,PLD6,AKAP8L,PPM1B,LRRC28,CLK2,WDR33,AUTS2,POMP,APTX,MS4A4A,GPATCH3,CLEC4C,TSPYL4,GNB1L,PRRC1,PSKH1,GCNT4,RPS27A,DHRSX,KANSL1,DVL2,SEC23IP,WRAP53,UBE4A,PEX14,LPCAT4,ARHGAP6,AASS,PDS5B,GMCL1,RALGDS,FOXO1,UBXN7,LMO4,FKRP,SUPV3L1,TMEM8B,NR2C1,ZMYM3,VIPAS39,HMGCR,RPAP2,SEC13,CHEK2,SLC35B3,ZNF540,KIF11,GNL3L,RABAC1,ABHD15,ZNF559,TIAM2,PARK7,TRIM38,SAAL1,CASC3,SNRPD2,PPP2R2D,CPLANE2,CEP350,MATR3,PFKM,LMNB1,SYVN1,RPA1,KMT2A,HSPA13,PRPF8,CPSF6,LRCH4,ATXN2,XPA,AOAH,IRAK3,FNTA,MMP2,MAPK8,ERBIN,PAPPA,HDAC4,SLC30A9,ZDHHC18,APPL2,ANKFY1,ZNF83,DCUN1D3,PDLIM2,GLCCI1,SLC38A2,KIAA0232,NLRP12,ANKRD46,SPEN,PPP2R1B,GATAD2B,ZNF609,R3HDM2,TTC39C,GCC2,MTUS2,TAF8,BAZ1B,APEH,PML,RANBP9,IDNK,SDR39U1,CALCOCO2
HPA	soft tissue 1; fibroblasts[‚â•Low]	HPA:0500651	9.93667e-39	126.242	38.0028	4070	4309	1274	18911	TTLL3,PXK,RPL17,C1ORF54,EEF2,POLH,SETDB2,RASSF1,CD248,INPP5B,XPC,RPL29,MMAA,MYO9B,RPS6,EEF1B2,TRIM35,BLOC1S6,ME2,RPS3A,CARM1,RAP1GDS1,CFAP97,TRIM22,BMP2K,RPS9,RBM5,CLPP,EEF1A1,USP4,ZMAT3,XYLT1,RPL14,TOP2B,RCBTB2,ZEB1,RPL9,MTHFD1L,EIF3F,DYM,TPT1,SACM1L,EMILIN1,NGLY1,ASMTL,GMEB1,CXXC1,GRSF1,GANC,AEBP1,MDM2,NISCH,RPL36,CCNG1,BAX,RBM6,EXOSC9,RPL37A,RPSA,PLEKHO2,PDGFRB,DGLUCY,JADE1,WDR41,CRLF3,PIK3C3,SARNP,RPL27A,UBE2J1,HELQ,EIF4E,GNAI2,KCTD20,SLC25A38,CYTIP,QRICH1,METTL14,DCP1B,ASPN,ELAC1,ATP5F1A,PTPN22,RPL11,LONP1,SH3BGRL,RPL26,PIK3CD,TANGO6,PPIL3,RPL21,NPIPA1,EPS15,RBFA,INTS12,SEC24B,ARHGAP30,RRM2B,ARHGAP17,FBXW7,RPS23,STK17B,GMIP,ALKBH7,RPL18A,MOB1B,NKTR,TPST2,CCDC25,GABPA,HNRNPDL,EIF2D,HNRNPA1,SRR,IMPDH2,FIP1L1,TLN1,RPS15A,MBNL1,TIFA,ROCK1,PPP1R12A,DNAJC8,GTPBP6,PPP1R8,GTF2E2,ENTPD1,TCF4,SCFD2,TNKS,RPS4X,CTDP1,RPL5,NAP1L1,PI4K2B,BDH2,SYNE1,CSGALNACT2,MYB,LSM6,CARMIL2,THRAP3,WDR48,SMARCAD1,HMGB2,DOCK8,KLHL8,ANKRD13A,HAUS1,MRGPRF,RPL41,ELF1,MEF2C,DAZAP1,CARF,PAN3,MAP2K2,LUC7L,TERF2,CCDC12,DNAJB14,ARL14EP,HPS4,RB1,LARS2,ADAM33,ESD,ACTR2,MIER1,DDB2,ELP2,EXOSC7,BBC3,CCDC66,SH2B3,NPRL2,LIG4,TRAPPC8,ATP5F1D,GUF1,RHBDD1,ELN,MTO1,SSBP2,PHYKPL,ATP8A1,SYF2,ATG4C,PAG1,DPEP2,TCF12,EIF4ENIF1,PPP4R2,SAP30,ERG,PKD2,GNRH1,P2RY11,ARHGEF7,ARPC2,TXNL1,AP4B1,CALM3,CGGBP1,PDGFRA,RPL13,FAM114A2,RECK,SLA,APAF1,WBP4,MRPS25,MKRN2,NLRP1,GDI2,LRRN4CL,SMG6,ARID5A,PIK3R1,STIM2,NIPSNAP3A,CD81,RANBP3,CBR4,NUCB2,APBA3,IPO5,MEI1,RNF126,ATM,RUBCNL,DPH5,AKAP11,MPG,CDKN2AIP,KAT6B,TRABD,RAPGEF6,DIS3,BTN3A3,PLCB2,FUT11,CCDC174,NDUFAF1,GTPBP1,PIK3R6,MARCHF8,BUB3,MAP4,NEXN,PSMB10,LDB2,TAF5,MDM4,STRADA,CARD8,MAX,WDR36,C4ORF3,BTBD1,JAK2,PPP1R12C,IRF2,LDLRAD4,SCAP,DCP2,GATAD2A,EIF4B,GAB3,TPP2,DUT,ZSCAN30,ZBTB17,GTF3A,NECAP2,SNX29,CXORF38,ARSA,GTF2F1,ABHD14B,SCAF11,FKBP8,CHAMP1,PCDH18,MGRN1,ST3GAL2,MRPL16,NAF1,FNBP4,WDR18,PARP3,MPEG1,BAP1,MBD2,ARSB,BORCS7,YARS,FAM53C,QRSL1,CCAR2,TAF15,LNPEP,FCHO1,PIGN,ATP5IF1,HADH,DTX1,RFX5,RPUSD4,ELAVL1,UBTF,HNRNPD,LIN54,SEC24D,SIRT6,KCTD18,SENP6,SPPL2B,RAB11FIP2,RPL18,MFNG,ATP13A1,OGA,MAPK8IP3,ATP6V1B2,TATDN2,MEF2A,MAPKBP1,ERMARD,NHEJ1,POLR2A,RRP8,OXSR1,PSIP1,FES,VPS36,GIMAP7,RTF1,TBP,CTBP1,PIP4K2A,ODC1,GAR1,VPS13A,CRBN,ARL5A,UBXN6,USP15,DR1,MAN2B1,MTIF3,RPS14,HNRNPC,SMIM20,USO1,HMG20A,REST,IP6K1,ERCC5,RPL27,EIF4G3,ADD1,HPS1,SOCS2,LDB1,ZNF580,NFKB1,DMXL1,CD300A,SUFU,RPS20,IL11RA,THAP3,N4BP2L1,CNTRL,G3BP2,KIF21B,CRYZL1,NPIPB5,CTR9,PFN1,KPNA3,NPIPB4,ANKRD17,RELCH,SMARCA2,BICRAL,KXD1,ZNF414,TBCA,SLBP,ANKRA2,RAC2,RPL31,PPAN,CDK9,RNF146,ATP6AP1L,HIRA,ACTG1,DESI1,SMARCA4,ESYT1,ZNF85,FBXL4,HDGFL2,FNDC1,GBE1,RFC1,PTPN9,TRIM21,PDS5A,HOOK3,ATXN2L,ADCY4,TAOK3,STX18,CNOT8,USP48,THBS2,UBE2G2,ARGLU1,GSTM2,APOBR,GOPC,MCM3AP,CHAC1,EWSR1,NDUFAF3,EIF3D,PCOLCE,CERS5,EEF1G,MTR,CAPZA1,ZNF143,RPS17,CCDC130,FKBP7,WASHC2C,SNX1,SREBF2,PDK1,WDR37,CDAN1,ZBED4,NOB1,TDRD3,CNTROB,HIF1AN,STX8,SCAI,RPS25,PIDD1,FBXW8,ASCC3,SNAPC2,ABI1,P3H1,POLDIP3,TXLNA,GNB1,FKBP11,APOBEC3C,SRSF11,TIMM44,GLYCTK,ALPK1,RWDD1,REXO1,IKBIP,ZKSCAN3,CDK19,MPHOSPH8,GNL3,CLK3,LDHB,SLC7A1,WASF2,ZKSCAN8,FAM53B,SRP72,POLR2E,MYO9A,NUP50,C1QBP,RPRD1A,SCAF8,NSUN6,TAB1,ANP32B,USP22,SYMPK,CEP57L1,UBE2G1,CAPN10,HESX1,HASPIN,TATDN3,ADPGK,TREX1,NMNAT1,CRY2,MTA2,MED4,POSTN,P4HA1,YAF2,NID2,WTAP,MKNK2,UPF3A,MMS19,RAB3GAP1,RPS7,ATPAF2,ADSL,PODNL1,RNF4,NDUFA7,DDX50,CEP44,REX1BD,YJU2,ELMOD2,RPL23,PEAK1,SNRNP48,WAPL,AASDH,PDCD4,TCF25,PJA2,PPARA,IKBKB,BTF3,IVD,ACAT1,MTHFR,UXT,ADO,ZMYM6,RAVER1,RBM26,IP6K2,GIMAP2,NKAPD1,MAP3K7,MAP2K5,RRP1B,ILF3,ASB8,RAB28,LANCL1,NCLN,CREB1,ABRAXAS2,CAPZB,MEF2D,SRSF4,SGTA,FBN1,DCAF1,TGDS,TUBE1,UFSP2,PGLS,MYOCD,SMAD2,PLPBP,SDHAF4,DYNC1LI1,SF3A2,PRDX3,USP47,THOC7,GTF3C6,TSHZ1,SRRM1,UBE3A,SUGP1,PHF23,BET1L,PRKX,GTF2B,CBFA2T3,VIM,NPIPB3,C17ORF49,KIAA1328,OTUD3,BRPF1,GIMAP8,FLYWCH1,CCDC28A,SHPRH,PLEKHM2,DDX6,CLEC16A,HMGN5,SPG11,SAP18,PLRG1,WDCP,STARD4,SOCS1,TRIAP1,ZNF521,FASTKD1,RPL12,PLAA,TBC1D2B,RNF187,ZBED6,SRF,PPM1F,SEC63,ZNF275,CEP68,CDC42SE2,DRAM2,DGKA,GCDH,ADD3,HBS1L,CACTIN,RPIA,NAP1L4,RABEP1,HDAC5,GAS7,TGS1,ZRANB2,ISLR,CTCF,FBH1,PRDM10,HAS1,ECM2,NUP88,ZNF174,SCRG1,ANAPC5,PIBF1,GPER1,UBR1,ABCE1,CARS,NXF1,PSPC1,POLG,EAF1,PPP1R7,ISCU,TCTA,WDR11,SNRNP70,SF3B1,ANKRD11,PPP2R3C,CALCOCO1,BNIP3L,ELF2,IER3IP1,SLC43A3,SIK3,ZFC3H1,CCNG2,DTNBP1,CYP4V2,BCKDHB,PDP2,KATNA1,TMED8,EXTL2,TBC1D14,SNRPD1,ST13,PYM1,SRRM2,AIMP1,CBLB,KHSRP,CFAP410,NCBP3,SCLT1,FBXO38,AZI2,SRSF3,SSC5D,UBA1,PNRC1,GTF2H1,TTC9C,FTO,GLIPR2,BNIP2,SFPQ,DNM2,TACC1,SKA1,SMCHD1,EPB41L2,KLF16,STX10,ACTR1A,RPL10,COG8,ZNF24,ZNF792,ARMH3,THUMPD1,NPIPA5,TADA2B,EDC4,ATP9B,HACL1,OGG1,EIF2S3,ATG2B,ACTR3,TMF1,SNX17,TNFRSF10B,ANP32E,NSD2,MS4A7,METAP2,PPWD1,RNH1,POU6F1,FRAT1,LAMTOR3,MPND,DECR1,SMG1,TSC1,SECISBP2L,N4BP2L2,TAF12,BRD4,TRIM5,LUM,SMARCE1,AP1AR,FBLN5,FDFT1,KLF2,ARHGDIA,SRCAP,CCDC88B,ARMC6,TUBA1A,KIAA1586,MGAT5,GPR63,RBBP4,ZBTB47,LRRC25,NAIP,SAFB,WASHC2A,NTM,TMEM268,PARP16,VARS2,CD1B,EP300,SNX2,HMGB1,GBGT1,RBM45,ATP6V0A2,TBC1D19,MLLT1,PDCD1LG2,SERBP1,UBE2I,ZDHHC17,ANKZF1,SAMM50,MZT1,PCBP1,NDUFA13,CLPX,GLT8D2,MTDH,ATF2,ZNF500,FAM117A,COPE,COMMD3,NPIPA3,TRIM65,DYRK1A,MTPN,ATP5ME,RBM33,ERAP1,TPM4,FKBP15,NPIPB13,POLR2B,CCAR1,THG1L,HNRNPF,STIM1,XAF1,KDSR,SNRPA,DIS3L,NSMCE4A,SMU1,PUM3,HNRNPH1,PISD,ING2,BCLAF1,THYN1,ZC3H4,RFXANK,NPIPA2,ARHGAP33,TCHP,SHISA5,NELFA,PHB2,SYNCRIP,ZNF512,HNRNPK,NUP43,DIAPH2,FAM204A,ATE1,ZKSCAN4,NOTCH1,SLC25A15,FER,SCO1,EIF4EBP2,NBAS,SLC25A12,BAG4,SMARCC2,TIMM29,SLF2,SH3BGRL3,TTC7A,SRSF1,PCDH10,N4BP2,GSTCD,MRC2,CASS4,HIST1H2AH,HAUS3,INTS6,GALT,NADSYN1,CUTC,DNASE1L3,ALKBH8,TSHZ3,KAT6A,RPA2,CEP83,ZNF22,MGAT1,RSL1D1,H6PD,AMT,CNTNAP1,CBWD1,TMPPE,NAA16,HEATR5B,RPS29,NCL,RPF1,RPUSD2,RUFY1,TADA3,PIH1D1,NPIPB9,PRKG1,KIAA0895L,GPATCH8,NPM3,FNIP1,STAG1,ZFYVE27,ICA1L,FKBP5,OXCT1,SNRNP27,DDX49,TIGAR,POM121C,CLCN6,ARIH1,USP25,B3GNTL1,ZNF799,C1ORF131,PCNP,FAM98B,SERTAD2,CEP57,MAZ,MYO18A,S1PR1,KCTD13,NDUFB8,DDX19A,GYS1,RASSF3,ERCC1,CNDP2,KATNB1,NFX1,PPIG,ENPP2,BORCS5,COPS2,PTPN23,ARHGAP31,STK4,KYAT1,DAPK3,LYSMD3,SUCLA2,RBM10,AP3B1,NDUFAF2,MLST8,ARHGDIB,PRPF40A,ZNF44,HERPUD1,PTDSS2,DALRD3,PPIL2,DOHH,ATXN7L3,SNRNP40,CDC27,PKN1,NPIPB11,ZNF346,CEP63,DGKD,RXRB,NUDT7,SEMA4D,YBX1,MARCHF7,CEP78,RPS4Y1,SCARF2,PEX26,GM2A,MYD88,PI4KA,RABEPK,FAM160B2,C1ORF162,PARN,TFEC,CSTF2T,TMSB4X,NEIL1,SLC7A6OS,SNX11,DDX3X,DFFA,SMC1A,KEAP1,FNDC3A,ATP2A3,SEC31A,RPS5,ATXN10,TELO2,UFM1,RPGR,QPCTL,TBCEL,RBMX,TTC37,KHDRBS1,CDK11A,ZBTB7A,SON,MRPL57,MORF4L1,MOB1A,FAM193B,ERP29,IGBP1,FAM110D,FARSA,CYB5R4,EIF3E,TOPORS,MAD2L2,PABPN1,UQCRC2,PSTK,BECN1,IPO11,PDE5A,GPATCH11,CD200,PAIP2,SSB,RASSF5,SDE2,SERAC1,CYGB,SIRT3,ALKBH5,MTREX,SFT2D1,ATP8B4,BCS1L,PIAS4,IDUA,HMGN1,CSRNP2,RNF111,WHAMM,C21ORF91,CCNT1,SRSF7,BABAM1,YTHDC1,JUND,SAMD9L,DNAJB5,POLR3H,NAA60,TMEM50B,CDK11B,VRK3,PRMT1,IWS1,PAXBP1,EIF2AK3,GSTM1,HDAC3,SF3A1,QTRT1,ZSCAN29,NEK3,EIF3M,ZCCHC8,POLR3K,ZBTB44,XRN1,DRG2,SOD3,MYSM1,KATNAL2,DDX5,RNF38,SMARCB1,TNIP2,CENPE,TMEM107,UAP1L1,API5,FCER1G,PBX3,LZTS1,NDUFV3,CAPRIN1,IKZF2,CHUK,MIB1,CACNB1,DMAC1,TYROBP,FGFR1,PRPF4B,ZNF224,TRIM23,AKAP13,VPS11,TNFSF14,NUS1,GRPEL1,SART3,UCN,ZNF443,GLUD1,TUBA1B,SPTY2D1,PLA2G5,TLK1,CHD1L,TRMT1,FAM118B,DDX39B,LIG1,TOE1,PLA2G15,LTV1,WARS,ARL2BP,GNB4,RBM25,PSMA1,PGPEP1,COMMD1,ZNF689,ATG4B,PTGER4,FAM172A,ZBTB37,PPTC7,CLYBL,DCHS1,CEP104,RNASEL,PIF1,NPM1,OXSM,NSMCE1,CSPG4,PHF8,U2AF1,ZNF830,CHD3,CASTOR1,ALDH9A1,ABHD13,EXTL1,TRAF6,DAXX,C19ORF53,ATP5F1B,NFYA,TAP1,MS4A6A,ALG9,PIP4P2,F13A1,POM121,PRPF18,ACIN1,SMARCD1,CCDC124,COPB1,COX10,TRAPPC13,CCDC102B,NAB2,CDKN2C,LPIN2,FLCN,GALK1,C2CD5,TRUB1,COL1A1,NPIPB6,EVI5L,NUDT4,PRAF2,DLST,RBL2,DMTF1,RAD54L,KIAA1614,RC3H1,ACAP2,CAD,B2M,RHOT2,ARL6IP4,C3AR1,ABCD4,TNS1,AKR7A2,ARMC5,SLC1A1,RAB30,RNASET2,ORC1,SFSWAP,EID1,TCP11L1,PMPCA,KDM3B,ATRX,SLC30A5,FSD1L,ZSCAN2,CIC,SMAD9,ZNF598,CALHM2,VIPR2,GTPBP3,GPAT4,IKBKE,TMX4,LAMTOR5,VKORC1,IST1,NSD1,ERAP2,LYRM4,CREBBP,NPIPA8,CETN3,PRDM4,RTRAF,U2AF2,KIAA1958,SAR1A,TBC1D15,CDK5RAP3,USE1,MAPK1,CHD1,PRPSAP2,SLC25A11,CACNB2,MAEA,TNRC6A,ING5,CASC4,APOLD1,EP400,ACSL4,RNMT,PUDP,KLRB1,MCM9,FUS,NLRX1,PIAS1,ING4,BRCA1,TRAIP,HMGCL,LATS1,BRIP1,MCRS1,ATF7,ERCC4,ATP5PO,TCERG1,KANK2,TRIM25,BUD13,ZNF740,STK39,GNPTAB,SREK1,PSMD13,LIMS1,CLEC2B,TOMM22,SENP7,KCNE4,AKAP7,ZNF207,DERL3,DDX28,SLC39A6,CLK4,LTA4H,ZNF384,AMFR
HPA	testis; Leydig cells[‚â•Medium]	HPA:0570732	1.02021e-38	126.204	37.9913	5390	4541	1679	18911	PPP3CC,TTLL3,PXK,RPL17,C1ORF54,EEF2,POLH,SETDB2,RASSF1,RPL10A,KBTBD8,INPP5B,XPC,RPL29,MMAA,MYO9B,RPS6,EEF1B2,TRIM35,BLOC1S6,ME2,RPS3A,CARM1,RAP1GDS1,CFAP97,TRIM22,NDST2,CD53,BMP2K,NCKAP1L,RPS9,RBM5,CLPP,EEF1A1,DOK1,USP4,ZMAT3,RPL14,TOP2B,RPS28,COX18,RCBTB2,HMBOX1,MTHFD1L,EIF3F,DYM,RIC1,SACM1L,NGLY1,ASMTL,RPL13A,GMEB1,CXXC1,GRSF1,PIK3CG,PPIP5K2,GANC,UTP3,EXOG,MDM2,NISCH,RPL36,BAX,RBM6,TXN2,EXOSC9,RPL37A,RPSA,ENTPD4,LARP7,ERICH1,DGLUCY,JADE1,WDR41,PIK3C3,ETFDH,SARNP,RPL27A,RPS15,DIMT1,PDHB,EIF4E,KCTD20,SLC25A6,SLC25A38,WDR7,CYTIP,QRICH1,METTL14,DCP1B,ELAC1,ATP5F1A,PTPN22,RPL11,FRG1,LONP1,NAA80,SEPTIN6,SH3BGRL,LAPTM5,ANKRD44,RPL26,PPIL3,RPL21,NPIPA1,PI16,NEK1,EPS15,RBFA,INTS12,CCNDBP1,RNF123,ATF4,PPM1K,RFX7,SEC24B,ARHGAP30,TSPOAP1,RRM2B,ARHGAP17,FBXW7,RPS23,STK17B,HSPB6,SLC25A42,ALKBH7,RPL18A,CHRM2,MOB1B,SGSM3,NKTR,MBD1,TPST2,TNFSF4,CCDC25,HNRNPDL,STK11,ZNF37A,MCPH1,APOBEC3D,GYPC,HNRNPA1,SRR,SMAD4,IMPDH2,FIP1L1,RPS15A,TFB1M,KYAT3,MBNL1,RAD54L2,HDHD2,UBA7,TIFA,RPL32,HERC3,PPP1R12A,DNAJC8,RAD17,RPLP2,PPP1R8,GTF2E2,PCM1,RPS12,PKD1,UBA52,TCF4,SCFD2,TNKS,SLC43A1,ALDH18A1,RPS4X,RPL5,ST6GALNAC6,NAP1L1,PI4K2B,BDH2,SYNE1,CSGALNACT2,SNX22,LSM6,TRAK1,THRAP3,SMARCAD1,ANKRD13A,HAUS1,MRGPRF,POLR3D,RPL41,TERF2IP,MEF2C,DAZAP1,CARF,RWDD4,SLC25A20,PAN3,MAP2K2,LUC7L,ADH5,TERF2,CCDC12,DNAJB14,GLT8D1,ARL14EP,HPS4,RB1,TUBGCP6,LARS2,CAMKK2,TTLL1,ESD,ACTR2,RANGRF,MIER1,EZH1,DDB2,ELP2,BBC3,CCDC66,SYNGAP1,NPRL2,COMMD8,CHI3L2,LIG4,DFFB,DDX17,NAALADL1,TRAPPC8,RSL24D1,ATP5F1D,GUF1,RHBDD1,WDR6,MTO1,MANBA,SSBP2,PLEKHJ1,PHYKPL,ATP8A1,SYF2,ATG4C,DPEP2,TCF12,EIF4ENIF1,PPP4R2,DHX30,TRIR,SAP30,PKD2,CNOT9,CHKB,ZNF69,SPCS3,P2RY11,STX12,STT3B,ARPC2,FBXO31,TXNL1,ZNF763,AP4B1,CGGBP1,EIF3A,C3ORF38,SPATA18,RPL13,FAM114A2,ATRIP,SLA,WBP4,MRPS25,MKRN2,CACNB4,GDI2,ABHD18,LRRN4CL,TBC1D1,RNASEH2B,SMG6,MRPS27,ARID5A,PIK3R1,STIM2,NIPSNAP3A,RANBP3,CBR4,NUCB2,APBA3,MEI1,AFF3,WRN,ATM,RUBCNL,DPH5,AKAP11,MPG,CDKN2AIP,KAT6B,CYLD,TRABD,RAPGEF6,DIS3,BTN3A3,PLCB2,FUT11,CCDC174,NDUFAF1,GTPBP1,ZNF800,RPS18,PIK3R6,BUB3,MAP4,LDB2,DPYSL2,TAF5,AKR1A1,WDR19,MDM4,GGA1,STRADA,SEPTIN11,TTI2,CARD8,WDR36,C4ORF3,CAMLG,NIN,RPLP0,UBA3,JAK2,PPP1R12C,IRF2,LDLRAD4,SCAP,TAPT1,AMPD2,STARD5,GAB3,TPP2,DCTD,DUT,ZSCAN30,GTF3A,NECAP2,HDAC10,CXORF38,FXN,ARSA,GTF2F1,PDCD6IP,ABHD14B,SCAF11,FKBP8,CHAMP1,PPP2R2A,PCDH18,MGRN1,NCOR1,NOA1,NSA2,ST3GAL2,MRPL16,NAF1,FNBP4,WDR18,PARP3,MPEG1,BAP1,VPS4A,MBD2,ARSB,BORCS7,YARS,FAM53C,QRSL1,CCAR2,TAF15,LNPEP,PIGN,HADH,CYTH4,COL1A2,RFX5,RPUSD4,FIG4,UBTF,LIN54,SEC24D,SIRT6,SENP6,SPPL2B,GDF11,RAB11FIP2,MFNG,SAMSN1,MAPK8IP3,ATP6V1B2,TATDN2,MEF2A,PDE12,MAPKBP1,HAUS6,NHEJ1,STAT5B,POLR2A,RRP8,TMEM259,OXSR1,PSIP1,KLHL18,FES,VPS36,SHMT2,RTF1,CTBP1,PIP4K2A,ODC1,GAR1,VPS37A,VPS13A,CRBN,BAG2,ARL5A,USP15,DR1,ARPC5,BACH2,MAN2B1,MTIF3,RPS14,HNRNPC,SMIM20,RPL28,USO1,TYMS,HMG20A,PTK2B,REST,IP6K1,ERCC5,RPL27,ADD1,HPS1,RPL23A,SOCS2,ACADM,LDB1,ZNF580,DMXL1,GSTM5,KIAA1143,CD300A,SUFU,RPS20,IL11RA,THAP3,N4BP2L1,CNTRL,G3BP2,TNPO2,PDCD7,TRAPPC1,KIF21B,RNGTT,CRYZL1,NPIPB5,PFN1,KPNA3,NPIPB4,ANKRD17,ANXA6,RELCH,SMARCA2,KXD1,PLCD1,TBCA,UBXN8,SLBP,ANKRA2,RPL31,TYW3,PPAN,ARID1B,CDK9,RNF146,PPM1D,ASH2L,ATP6AP1L,HIRA,USP7,NOP53,DEAF1,DESI1,AK6,SMARCA4,ESYT1,ZNF85,FBXL4,HDGFL2,GBE1,PTPN9,GRB2,RBM3,ZFX,TRIM21,PDS5A,POLR1E,HOOK3,RUFY3,ADCY4,TAOK3,STX18,C19ORF54,CNOT8,USP48,THBS2,ARGLU1,GSTM2,CACNA1C,CHAC1,PCGF3,EWSR1,TAF9,NDUFAF3,SYNRG,LMO2,EIF3D,PFDN5,PCOLCE,DUSP7,CERS5,EEF1G,CAPZA1,RPS17,CCDC130,WASHC2C,SREBF2,PDK1,WDR37,EIF3G,ZBED4,NOB1,TDRD3,CNTROB,HIF1AN,STX8,SCAI,RPS25,PIDD1,FBXW8,BTN3A1,ASCC3,SNAPC2,ABI1,P3H1,POLDIP3,TXLNA,ZBTB1,SRSF11,TIMM44,GLYCTK,MGARP,RWDD1,REXO1,SRM,CDK19,SLX4,MPHOSPH8,CLK3,LDHB,WASF2,ZNF439,DPY19L3,FAM53B,SRP72,POLR2E,MYO9A,ATP11C,NUP50,C1QBP,RPRD1A,MAP3K12,PDCD11,SCAF8,NSUN6,ANP32B,USP22,SYMPK,PUS10,CEP57L1,CXCR5,FZR1,UBE2G1,CAPN10,HESX1,HEPH,HASPIN,LETM1,RALBP1,TATDN3,PIN1,PPP6R1,ADPGK,TREX1,NMNAT1,CRY2,MTA2,MED4,P4HA1,YAF2,SPATA5,NID2,WTAP,MKNK2,UPF3A,MMS19,RAB3GAP1,RPS7,ATPAF2,ADSL,PODNL1,NDUFA7,DDX50,ST8SIA4,CEP44,REX1BD,YJU2,ELMOD2,RPL23,TXNDC15,PEAK1,RAF1,SNRNP48,WAPL,AASDH,PDCD4,MTFR1L,TCF25,PJA2,PPARA,C9ORF85,RPL7,BTF3,IVD,RAB11FIP3,ACAT1,PLEKHA2,MTHFR,UXT,CHD9,AK3,ADO,ZMYM6,RAVER1,RBM26,IP6K2,RPL24,AP2A2,GIMAP2,NKAPD1,MAP2K5,SAFB2,ILF3,AGTPBP1,ASB8,RAB28,NCLN,CREB1,TNRC6B,CAPZB,MEF2D,DNAH10,SRSF4,SGTA,DCAF1,TUBE1,UFSP2,PGLS,SMAD2,PLPBP,SDHAF4,SF3A2,PRDX3,USP47,THOC7,GTF3C6,TSHZ1,SRRM1,ZNF318,UBE3A,SUGP1,HK2,PHF23,BET1L,PRKX,DPEP1,GTF2B,CBFA2T3,VIM,NPIPB3,C17ORF49,KIAA1328,CDC16,OTUD3,GIMAP8,SLC25A26,FLYWCH1,CCDC28A,PLK3,CDKN1A,CCND3,SCAF4,SHPRH,TDP1,PLEKHM2,CLEC16A,FOXP1,SPG11,SAP18,PLRG1,WDCP,STARD4,DHPS,SOCS1,NAP1L5,TRIAP1,ZNF521,FASTKD1,MRPL44,PLAA,TBC1D2B,GRK2,WDR47,RNF187,UBE2N,ZBED6,GNA13,PPRC1,SRF,MRPL23,PPM1F,PFAS,SEC63,CEP68,ACADSB,CMC1,AVEN,MARK4,DRAM2,DGKA,GCDH,ADD3,ABL1,DOP1A,RAD9B,HBS1L,HGF,CACTIN,RPIA,NAP1L4,TMEM47,RABEP1,HDAC5,TGS1,MRTFA,TTC21B,ZRANB2,ISLR,TMEM273,CTCF,WDR63,FBH1,AP4E1,PRDM10,ECM2,ZNF174,SCRG1,PRMT7,ANAPC5,ATP8B2,PIBF1,STAT2,GPER1,CPNE5,ABCE1,NXF1,PSPC1,POLG,EAF1,TRMT2A,PPP1R7,FRYL,ISCU,ZFP36L2,TCTA,MFSD4B,SNRNP70,TCEA1,GPR155,SF3B1,ANKRD11,UVSSA,CWC27,PPP2R3C,PPP1R9B,CALCOCO1,KTI12,BNIP3L,ELF2,IER3IP1,RBBP6,SSTR1,SLC43A3,STX7,SIK3,ZFC3H1,CFAP299,DTNBP1,BCKDHB,PDP2,KATNA1,TMED8,EXTL2,TBC1D14,TIMM10B,SNRPD1,ST13,PYM1,SRRM2,AIMP1,CBLB,C3ORF18,AP1S2,CIAO3,KHSRP,INO80D,STAT6,CFAP410,NCBP3,SCLT1,FBXO38,AZI2,RPAIN,FDXR,SRSF3,SSC5D,UBA1,PNRC1,GTF2H1,HSF5,TTC9C,FAR1,FTO,BNIP2,SFPQ,DNM2,SLC15A4,PPHLN1,TACC1,SKA1,SMCHD1,EPB41L2,PSMD9,STX10,SMC5,CDC123,ACTR1A,RPL10,ATP5MC2,COG8,ZNF24,ZNF792,ARMH3,THUMPD1,SLC35B4,ANAPC10,FCMR,NPIPA5,TADA2B,ATP9B,COL5A3,SRBD1,HACL1,OGG1,EIF2S3,ACTR3,TMF1,SNX17,TNFRSF10B,ANP32E,NSD2,MS4A7,METAP2,PPWD1,POU6F1,FRAT1,DDX21,LAMTOR3,MPND,KLHL9,PTMA,DECR1,MRPS18C,SMG1,TSC1,SECISBP2L,N4BP2L2,ERCC2,FBXO33,TAF12,BRD4,PGAM1,TRIM5,AKAP8,SF3B5,SMARCE1,AP1AR,FDFT1,KLF2,MPHOSPH9,ARHGDIA,SEPTIN2,CCDC88B,ARMC6,TUBA1A,SLC25A46,MGAT5,DPH1,RPL35,ELAC2,RBBP4,CES3,ZBTB47,LRRC25,NAIP,SAFB,ILK,SETD5,RAPGEF1,WASHC2A,DHX33,TMEM268,PARP16,VARS2,BOD1L1,CABIN1,UROS,MPI,ZFYVE1,SNX2,HMGB1,GBGT1,RBM45,ATP6V0A2,TBC1D19,MLLT1,PDCD1LG2,INO80C,SERBP1,ZDHHC17,ANKZF1,SAMM50,MZT1,PCBP1,PHF10,POC1A,NDUFA13,KLHDC1,CLPX,GLT8D2,MTDH,ATF2,ZNF500,KIF15,FAM117A,C12ORF57,COPE,COMMD3,NPIPA3,TRIM65,DYRK1A,MTPN,ATP5ME,RBM33,ERAP1,TPM4,CNST,RAD51,FKBP15,NPIPB13,INKA2,CCAR1,THG1L,SP110,HNRNPF,XAF1,KDSR,TRARG1,SNRPA,LUC7L2,DIS3L,NSMCE4A,SMU1,TSPYL1,ZNF106,HNRNPH1,PISD,ING2,CBX5,UFL1,BCLAF1,PBX2,THYN1,ZC3H4,RFXANK,NPIPA2,DCAF8,CCP110,SHISA5,NELFA,DEXI,PHB2,FOXN2,ACLY,HNRNPK,ALDH6A1,NUP43,FAM204A,ATE1,RMND1,NOTCH1,OGT,SCO1,BPTF,EIF4EBP2,NBAS,PTCD3,SLC25A12,UBL7,BAG4,SMARCC2,TIMM29,SLF2,MRPL4,TTC7A,SRSF1,GSTCD,MRC2,CENPH,PIGL,SF1,FHIT,MSN,ZCCHC10,GLIPR1,MANF,CPT1B,HAUS3,GALT,NADSYN1,CUTC,DNASE1L3,ALKBH8,TSHZ3,KAT6A,RPA2,CEP83,AAAS,ZNF22,L3MBTL3,RSL1D1,DCTN6,H6PD,AMT,DDHD2,CBWD1,TMPPE,NAA16,SHLD1,RPS29,NCL,RPF1,RPUSD2,RUFY1,TADA3,PIH1D1,NPIPB9,PRKG1,KIAA0895L,GPATCH8,NPM3,FNIP1,STAG1,IMPA1,ZFYVE27,ICA1L,ZMYM4,FKBP5,GATD3A,ELK1,SNRNP27,DDX49,TIGAR,CLCN6,TOR3A,USP25,B3GNTL1,DNAJC16,RABEP2,MIGA2,ZNF799,C1ORF131,PCNP,FAM98B,SERTAD2,SRSF5,CEP57,MAZ,S1PR1,KCTD13,NDUFB8,OCIAD1,DDX19A,GYS1,RASSF3,ERCC1,CNDP2,IQCB1,DRG1,NFX1,PPIG,ENPP2,CYB561A3,EXOSC10,BORCS5,MICU2,DPP8,RANBP6,PTPN23,CASP2,KYAT1,DAPK3,LYSMD3,NOP10,SUCLA2,C2ORF69,RBM10,AP3B1,NDUFAF2,VPS53,ZNRD1,MLST8,PRPF40A,FBXO5,ZNF44,HERPUD1,PTDSS2,PEX12,DALRD3,PPIL2,DOHH,TMEM131,ATXN7L3,SNRNP40,ARHGAP44,TPP1,NPIPB11,ZNF346,CEP63,DGKD,CDK6,RXRB,NUDT7,SEMA4D,MARCHF7,NSL1,PCYOX1L,MYBBP1A,CEP78,RPS4Y1,SCARF2,EOGT,DDX39A,PEX26,GM2A,DENND4C,MYD88,HPS5,PI4KA,MZT2B,YTHDF2,FBRS,RABEPK,FAM160B2,C1ORF162,LPIN1,PARN,CSTF2T,TUBGCP3,NEIL1,ARL8B,SLC7A6OS,DDX3X,PHF3,SMC1A,KEAP1,FNDC3A,ITGAE,ATP2A3,SEC31A,RPS5,ATXN10,TELO2,UFM1,HP1BP3,QPCTL,TBCEL,RBMX,TTC37,KHDRBS1,RSAD1,ZBTB7A,SON,LPAR5,MRPL57,MORF4L1,MOB1A,FAM193B,SAMD13,SLC9A9,ERP29,GGA2,TEX35,FAM110D,FARSA,DCAF7,PDSS2,PLCL1,CYB5R4,PPID,GAK,VAMP4,BCDIN3D,EIF3E,ALG11,TOPORS,PRKACG,MAD2L2,RSPRY1,PABPN1,MRPL1,TUBB,UQCRC2,PSTK,BECN1,CCDC134,MRI1,IPO11,PDE5A,GPATCH11,CD200,PEBP1,CCDC90B,PAIP2,SSB,SDE2,SERAC1,CYGB,SIRT3,ALKBH5,MTREX,HELZ,ATP8B4,ACO2,IKZF4,BCS1L,IDUA,HMGN1,CSRNP2,RNF111,EEA1,C21ORF91,CCNT1,SRSF7,BABAM1,YTHDC1,PPP1R32,MEMO1,ZNF746,JUND,SAMD9L,CAMK4,DNAJB5,POLR3H,NAA60,CDC37L1,TMEM50B,HCFC2,CDK11B,JAM3,INIP,ALDH5A1,VRK3,PRMT1,IWS1,PAXBP1,FAM167A,SMIM21,TOP3A,EIF2AK3,GSTM1,SF3A1,QTRT1,ZSCAN29,EIF3M,ZCCHC8,POLR3K,ZBTB44,XRN1,DRG2,TGFBRAP1,RNF8,ZNF81,MYSM1,DNAJC17,CDC14A,KATNAL2,DDX5,SMARCB1,TNIP2,CENPE,TMEM107,UAP1L1,C9ORF78,LZTS1,NDUFV3,CAPRIN1,IKZF2,CHUK,MIB1,RPS10,TOB2,USP13,PRPF39,FGFR1,USP9X,ECI2,PRPF4B,ZNF224,TRIM23,VPS11,TNFSF14,GRPEL1,SART3,BLOC1S1,TRDMT1,UCN,ZNF443,ALAD,GLUD1,TUBA1B,SPTY2D1,PLA2G5,TLK1,PCGF5,CHD1L,RRM1,SP100,RABGGTB,TRMT1,FAM118B,RAD18,AHI1,ZBTB3,LIG1,TOE1,PLA2G15,LTV1,ID3,WARS,ARPP19,ENOPH1,ARL2BP,SARDH,RBM25,PSMA1,PGPEP1,COMMD1,ZNF689,ATG4B,PTGER4,CCDC144A,FAM172A,FOXO4,ZBTB37,PPTC7,CLYBL,DCHS1,NEK7,CEP104,RNASEL,PIF1,APIP,NPM1,OXSM,CSPG4,PHF8,U2AF1,ZNF830,HECW2,CHD3,DNAJC14,CASTOR1,ALDH9A1,ABHD13,EXTL1,TRAF6,DAXX,C19ORF53,ATP5F1B,NFYA,TAP1,MS4A6A,ALG9,SND1,PIP4P2,CTSO,PRPF18,BBS4,ACIN1,SMARCD1,CCDC124,WAC,FECH,COPB1,COX10,TRAPPC13,CCDC102B,SPC24,CDKN2C,FLCN,GALK1,C2CD5,COL1A1,NPIPB6,EVI5L,GBP4,NUDT4,ZMAT5,NAAA,DUS2,PRAF2,DLST,RBL2,DMTF1,FNIP2,URM1,SUGCT,KIAA1614,RC3H1,DNAJC9,ACAP2,CAD,B2M,RHOT2,CEP162,ARL6IP4,FAM8A1,VPS33B,GSPT2,USP16,ABCD4,AKR7A2,TMEM161A,ARMC5,MRM3,FADS2,RAB30,ORC1,ZNF382,RCC2,ULK3,SFSWAP,DNAJC24,EID1,TCP11L1,PMPCA,CCDC51,KDM3B,ATRX,FSD1L,ZSCAN2,UBE2L3,TSEN15,ABCA8,HNRNPR,PRMT6,CIC,SMAD9,ZNF598,CALHM2,VIPR2,BRAF,GTPBP3,GPAT4,IKBKE,TMX4,LAMTOR5,VKORC1,ACAD8,IST1,NSD1,JMJD1C,ERAP2,MPC1,LYRM4,CREBBP,PEX11B,NPIPA8,CETN3,RTRAF,U2AF2,LARP4B,KIAA1958,SAR1A,SLC25A17,TBC1D15,CDK5RAP3,UBASH3B,GADD45GIP1,USE1,MAPK1,CHD1,LSM12,PTGIS,PRPSAP2,SLC25A11,MAEA,TNRC6A,ING5,CASC4,PTRHD1,CHMP4A,PGRMC2,APOLD1,CDK17,EP400,ACSL4,RNMT,PUDP,KLRB1,KIF26B,FUS,NLRX1,SGPP1,NOMO3,MLLT3,UPF1,PIAS1,ING4,BRCA1,TRAIP,HMGCL,ZNF672,LATS1,BRIP1,MCRS1,FAU,ERCC4,ATP5PO,TCERG1,SERGEF,TRIM25,BUD13,TRAPPC3,UBR7,ZNF740,GNPTAB,TBC1D25,SREK1,PSMD13,TOMM22,SENP7,RASA2,NXF3,GGNBP2,C1ORF167,AKAP7,ZNF207,DERL3,DDX28,SCO2,TOR1A,SLC39A6,CLK4,LTA4H,ZNF384,AMFR,PDPK1,MSI2,ATP5PF,PPP3R1,ARNT,TRIM27,PLD6,MYC,AKAP8L,PPM1B,LRRC28,CLK2,WDR33,POMP,DEPTOR,APTX,SHPK,ZRANB1,CYB5RL,CLEC4C,TSPYL4,HSD17B6,GNB1L,PRRC1,PSKH1,ZNF41,TMEM219,RPS27A,DHRSX,HINT1,DVL2,STAR,SEC23IP,WRAP53,UBE4A,TNFAIP3,PEX14,LPCAT4,ARHGAP6,TTLL12,AASS,PDS5B,GMCL1,RALGDS,UBXN7,LHPP,LMO4,SUPV3L1,NR2C1,KRCC1,NFAT5,ZMYM3,VIPAS39,HMGCR,RPAP2,CHEK2,SLC35B3,ZNF540,GNL3L,RABAC1,ABHD15,ZNF559,TIAM2,PARK7,TRIM38,SAAL1,SNRPD2,PPP2R2D,CPLANE2,MAPKAPK2,CEP350,MATR3,PFKM,LMNB1,SYVN1,RPA1,C1D,HSPA13,ELL3,PRPF8
HPA	soft tissue 2	HPA:0510000	1.82773e-38	125.363	37.7381	4965	4645	1601	18911	TTLL3,PXK,RPL17,C1ORF54,EEF2,SETDB2,RASSF1,RPL10A,RHOA,INPP5B,XPC,RPL29,MMAA,MYO9B,RPS6,EEF1B2,TRIM35,BLOC1S6,ME2,RPS3A,CARM1,RAP1GDS1,CFAP97,TRIM22,BMP2K,RBM5,CLPP,EEF1A1,ACAP1,USP4,ZMAT3,XYLT1,EIF3L,RPL14,TOP2B,COX18,RCBTB2,ZEB1,MICAL1,RPL9,MTHFD1L,DOCK2,DYM,TPT1,SACM1L,EMILIN1,NGLY1,ASMTL,RPL13A,GMEB1,RASGRP2,CXXC1,GRSF1,GANC,UTP3,AEBP1,MDM2,NISCH,DCN,RPL36,CCNG1,BAX,RBM6,EXOSC9,RPL37A,RPSA,PLEKHO2,PDGFRB,SETD2,DGLUCY,JADE1,WDR41,CRLF3,TRAF3IP3,PIK3C3,ETFDH,SARNP,RPL27A,UBE2J1,PIAS2,HELQ,DIMT1,EIF4E,KCTD20,LSP1,SLC25A6,SLC25A38,WDR7,CYTIP,QRICH1,METTL14,DCP1B,ASPN,SYNE3,ELAC1,ATP5F1A,PTPN22,RPL11,FRG1,LONP1,NAA80,RPL26,TANGO6,RPL21,NPIPA1,PI16,NEK1,EPS15,RBFA,INTS12,CCNDBP1,RNF123,ATF4,FOXN3,SEC24B,ARHGAP30,TSPOAP1,RRM2B,FBXW7,STK17B,GMIP,HSPB6,ALKBH7,RPL18A,CHRM2,MOB1B,SGSM3,NKTR,TPST2,CCDC25,GABPA,HNRNPDL,EIF2D,ZNF37A,MCPH1,APOBEC3D,SLC2A5,HNRNPA1,SRR,IMPDH2,FIP1L1,TLN1,RPS15A,KYAT3,MBNL1,RAD54L2,HDHD2,UBA7,TIFA,HERC3,ROCK1,PPP1R12A,DNAJC8,SIGLEC10,GTPBP6,PPP1R8,GTF2E2,ENTPD1,UBA52,TCF4,SCFD2,TNKS,CTDP1,RPL5,NAP1L1,PI4K2B,BDH2,SYNE1,CSGALNACT2,SNX22,MYB,LSM6,TRAK1,CARMIL2,THRAP3,WDR48,SMARCAD1,HMGB2,KLHL8,ANKRD13A,HAUS1,MRGPRF,ELF1,MEF2C,LCP2,PLCL2,DAZAP1,CARF,RWDD4,ATG16L2,PAN3,MAP2K2,LUC7L,NREP,TERF2,CCDC12,DNAJB14,ARL14EP,HPS4,RB1,LARS2,JAML,TTLL1,KIF2A,ESD,BCL2,MIER1,EZH1,DDB2,ELP2,STRIP1,EXOSC7,BBC3,CCDC66,SH2B3,NPRL2,COMMD8,LIG4,TRAPPC8,ATP5F1D,GUF1,RHBDD1,FAM216A,ELN,MTO1,SSBP2,PLEKHJ1,PHYKPL,ATP8A1,APOBEC3H,SYF2,ATG4C,PAG1,DPEP2,TCF12,EIF4ENIF1,PPP4R2,DHX30,TRIR,ERG,PKD2,MAPRE2,CNOT9,CHKB,P2RY11,STX12,STT3B,ARHGEF7,ARPC2,TXNL1,AP4B1,CALM3,CGGBP1,EIF3A,PDGFRA,RPL13,FAM114A2,RECK,ATRIP,SLA,APAF1,WBP4,TRIM13,CACNB4,NLRP1,GDI2,YTHDC2,TBC1D1,RNASEH2B,SMG6,ARID5A,PIK3R1,STIM2,NIPSNAP3A,CD81,RANBP3,CBR4,NUCB2,APBA3,IPO5,MEI1,AFF3,ADAT2,ATM,RUBCNL,DPH5,AKAP11,CDKN2AIP,KAT6B,TRABD,RAPGEF6,DIS3,BTN3A3,PLCB2,FUT11,CCDC174,NDUFAF1,GTPBP1,ZNF800,PIK3R6,MARCHF8,BUB3,FAM193A,MAP4,NEXN,PSMB10,LDB2,DPYSL2,TAF5,MDM4,STRADA,TTI2,CARD8,MAX,WDR36,C4ORF3,FAM122A,RSBN1,BTBD1,UBA3,PPP1R12C,IRF2,LDLRAD4,SCAP,DCP2,GATAD2A,GAB3,TPP2,DOCK10,DCTD,DUT,ZSCAN30,ZBTB17,OGFOD1,SMARCA5,GTF3A,NECAP2,HDAC10,SNX29,FXN,ARSA,GTF2F1,ABHD14B,SCAF11,FKBP8,CHAMP1,PCDH18,MGRN1,NSA2,ST3GAL2,MRPL16,NAF1,PRDM2,S100PBP,WDR18,PARP3,MPEG1,STAT5A,BAP1,VPS4A,MBD2,ARSB,BORCS7,YARS,FAM53C,QRSL1,CCAR2,TAF15,LNPEP,FCHO1,PIGN,ATP5IF1,HADH,DTX1,COL1A2,RFX5,RPUSD4,FIG4,ELAVL1,UBTF,HNRNPD,SEC24D,SIRT6,KCTD18,SENP6,SPPL2B,GDF11,RAB11FIP2,RPL18,MFNG,ATP13A1,OGA,MAPK8IP3,VTI1A,TATDN2,MEF2A,PDE12,MAPKBP1,ERMARD,NHEJ1,POLR2A,RRP8,OXSR1,PSIP1,KLHL18,FES,VPS36,GIMAP7,RTF1,TBP,CTBP1,PIP4K2A,ODC1,GAR1,VPS37A,VPS13A,CRBN,ARL5A,UBXN6,USP15,DR1,MAN2B1,CBL,MTIF3,RPS14,HNRNPC,AKAP17A,SMIM20,TYMS,HMG20A,REST,SREK1IP1,ERCC5,EIF4G3,ADD1,HPS1,SOCS2,LDB1,ZNF580,NFKB1,DMXL1,CDC37,CD300A,RPS20,IL11RA,THAP3,N4BP2L1,CNTRL,G3BP2,KAT2B,KIF21B,CRYZL1,NPIPB5,CTR9,ZNF846,PFN1,KPNA3,NPIPB4,ANKRD17,ANXA6,RELCH,SMARCA2,BICRAL,KXD1,TBCA,SLBP,PIP5K1C,RAC2,RPL31,TYW3,PPAN,ARID1B,C10ORF88,CDK9,ASH2L,ATP6AP1L,HIRA,ACTG1,DEAF1,DESI1,ZBED3,AK6,SMARCA4,ESYT1,ZNF85,FBXL4,HDGFL2,FNDC1,GBE1,RFC1,PTPN9,GRB2,TRIM21,PDS5A,HOOK3,ATXN2L,RUFY3,ADCY4,TAOK3,STX18,CNOT8,USP48,THBS2,UBE2G2,ARGLU1,APOBR,GOPC,PFKL,MCM3AP,CHAC1,EWSR1,NDUFAF3,SYNRG,FNBP1,EIF3D,PCOLCE,CERS5,EEF1G,MTR,CAPZA1,ABHD14A,RPS17,CCDC130,FKBP7,WASHC2C,SNX1,SREBF2,PDK1,WDR37,CDAN1,ZBED4,NOB1,TDRD3,CNTROB,HIF1AN,SYT11,STX8,SCAI,LRCH1,RPS25,PIDD1,FBXW8,BTN3A1,ASCC3,SNAPC2,ABI1,TXLNA,ZBTB1,GNB1,APOBEC3C,SRSF11,HPS6,TIMM44,GLYCTK,ALPK1,RWDD1,REXO1,SRM,IKBIP,GRIA3,ZKSCAN3,CDK19,SLX4,MPHOSPH8,GNL3,CLK3,LDHB,SLC7A1,WASF2,FAM53B,SRP72,POLR2E,FYN,MYO9A,NUP50,C1QBP,RPRD1A,PDCD11,NSUN6,TAB1,ANP32B,USP22,CEP57L1,CXCR5,UBE2G1,CAPN10,HESX1,NUP58,HASPIN,TATDN3,PPP6R1,TREX1,CRY2,MTA2,MED4,POSTN,P4HA1,YAF2,NID2,WTAP,UPF3A,MMS19,RAB3GAP1,RPS7,ADSL,PODNL1,RNF4,NDUFA7,DDX50,CEP44,REX1BD,YJU2,ELMOD2,RPL23,PNISR,PEAK1,SNRNP48,CLK1,WAPL,AASDH,PDCD4,TCF25,PJA2,PPARA,IKBKB,BTF3,IVD,ACAT1,MTHFR,UXT,CHD9,ZMYM6,RAVER1,RBM26,IP6K2,AP2A2,GIMAP2,NKAPD1,MAP3K7,MAP2K5,RRP1B,ILF3,AGTPBP1,ASB8,LANCL1,NCLN,CREB1,ABRAXAS2,CAPZB,MEF2D,SRSF4,SGTA,FBN1,DCAF1,TGDS,TUBE1,UFSP2,PGLS,MYOCD,SMAD2,PLPBP,SDHAF4,DYNC1LI1,SF3A2,PRDX3,USP47,THOC7,GTF3C6,TSHZ1,SRRM1,ZBTB49,UBE3A,OTOA,SUGP1,HMGXB4,HK2,BET1L,PRKX,GTF2B,CBFA2T3,VIM,NPIPB3,C17ORF49,KIAA1328,CDC16,OTUD3,BRPF1,GIMAP8,FLYWCH1,CCDC28A,SCAF4,RGS10,SHPRH,PLEKHM2,DDX6,CLEC16A,FOXP1,TTBK2,HMGN5,SPG11,SAP18,PLRG1,WDCP,STARD4,DHPS,SOCS1,TRIAP1,ZNF521,FASTKD1,VAT1L,RPL12,TBC1D2B,WDR47,RNF187,ZBED6,PPRC1,SRF,PPM1F,SEC63,ZNF275,CEP68,MAP2K3,MARK4,CDC42SE2,DRAM2,DGKA,ADD3,ABL1,HBS1L,HGF,CACTIN,RPIA,NAP1L4,TMEM47,RABEP1,STXBP3,HDAC5,TGS1,MRTFA,MGAT2,ZRANB2,INPP5E,TMEM273,CTCF,FBH1,NAT1,PRDM10,HAS1,ECM2,NUP88,KMT2D,ZNF174,SCRG1,PRMT7,ANAPC5,ATP8B2,PIBF1,STAT2,GPER1,UBR1,CPNE5,ABCE1,CARS,NXF1,PSPC1,POLG,EAF1,TRMT2A,PPP1R7,FRYL,ISCU,ZFP36L2,TCTA,WDR11,MFSD4B,SNRNP70,TCEA1,SF3B1,ANKRD11,CWC27,PPP2R3C,PPP1R9B,CALCOCO1,KTI12,BNIP3L,ELF2,IER3IP1,SSTR1,SLC43A3,SIK3,ZFC3H1,CCNG2,DTNBP1,CYP4V2,BCKDHB,PDP2,KATNA1,TMED8,EXTL2,TIMM10B,PTCD2,SNRPD1,ST13,PYM1,SRRM2,AIMP1,CBLB,KHSRP,INO80D,CFAP410,NCBP3,SCLT1,FBXO38,AZI2,RPAIN,SRSF3,SSC5D,UBA1,PNRC1,GTF2H1,TTC9C,FAR1,FTO,GLIPR2,BNIP2,SFPQ,DNM2,TACC1,SKA1,SMCHD1,EPB41L2,PSMD9,STX10,CDC123,ACTR1A,RPL10,ZNF24,ZNF792,ARMH3,GPR82,THUMPD1,PHACTR1,FCMR,MPZ,NPIPA5,TADA2B,EDC4,ATP9B,APC,HACL1,RMDN1,EIF2S3,ACTR3,SNX17,TNFRSF10B,ANP32E,NSD2,MS4A7,METAP2,PPWD1,RNH1,POU6F1,FRAT1,MPND,PTMA,DECR1,SMG1,TSC1,APBB3,SECISBP2L,N4BP2L2,FBXO33,TAF12,BRD4,TRIM5,AKAP8,LUM,SMARCE1,AP1AR,FBLN5,FDFT1,KLF2,ARHGDIA,SEPTIN2,SRCAP,CCDC88B,ARMC6,TUBA1A,KIAA1586,MGAT5,RBBP4,ZBTB47,LRRC25,NAIP,SAFB,ILK,RAPGEF1,WASHC2A,NTM,TMEM268,VARS2,CD1B,EP300,BOD1L1,CABIN1,UROS,SNX2,HMGB1,GBGT1,RBM45,STMN1,ATP6V0A2,TBC1D19,MLLT1,PDCD1LG2,SERBP1,ZDHHC17,ANKZF1,SAMM50,MZT1,PCBP1,COL15A1,POC1A,NDUFA13,CLPX,GLT8D2,MTDH,ATF2,ZNF500,FAM117A,C12ORF57,COPE,COMMD3,NPIPA3,TRIM65,DYRK1A,MTPN,ATP5ME,RBM33,ERAP1,NPIPB13,TUT7,POLR2B,CCAR1,THG1L,SP110,HNRNPF,STIM1,KDSR,SNRPA,DIS3L,NSMCE4A,SMU1,CLIC4,PUM3,HNRNPH1,ING2,BCLAF1,PABPC1,THYN1,ZC3H4,AGPAT5,RFXANK,GIMAP4,NPIPA2,ARHGAP33,CCP110,TCHP,SHISA5,NELFA,DEXI,PHB2,SYNCRIP,ZNF512,ACLY,HNRNPK,ALDH6A1,NUP43,DIAPH2,FAM204A,ATE1,ZKSCAN4,RMND1,NOTCH1,SLC25A15,OGT,FER,SCO1,EIF4EBP2,NBAS,SLC25A12,UBL7,BAG4,SMARCC2,TIMM29,SLF2,CCR4,LARP1B,SH3BGRL3,SRSF1,PCDH10,N4BP2,MRC2,PIGL,SF1,FHIT,CASS4,HIST1H2AH,TRAF1,GLIPR1,MANF,CPT1B,HAUS3,INTS6,GALT,NADSYN1,CUTC,DNASE1L3,ALKBH8,TSHZ3,KAT6A,RPA2,CEP83,ZNF22,RSL1D1,AMT,DDHD2,CNTNAP1,CBWD1,TMPPE,HEATR5B,SHLD1,NCL,RPF1,RUFY1,TADA3,PIH1D1,NPIPB9,PRKG1,KIAA0895L,GPATCH8,NPM3,FNIP1,STAG1,IMPA1,ZFYVE27,ICA1L,ZMYM4,FKBP5,OXCT1,SNRNP27,TIGAR,POM121C,CLCN6,SUN2,ARIH1,USP25,B3GNTL1,MIGA2,ZNF799,C1ORF131,PCNP,FAM98B,SERTAD2,CEP57,MAZ,MYO18A,S1PR1,KCTD13,NDUFB8,OCIAD1,DDX19A,GYS1,RASSF3,ERCC1,CNDP2,KATNB1,DRG1,NFX1,PPIG,ENPP2,MYOM2,BORCS5,DPP8,RANBP6,COPS2,PTPN23,CASP2,ARHGAP31,ALDH1L2,STK4,DAPK3,LYSMD3,ZNF586,SUCLA2,RBM10,AP3B1,NDUFAF2,VPS53,ZNRD1,MLST8,ARHGDIB,FBXO5,ZNF44,HERPUD1,PTDSS2,PEX12,DALRD3,PPIL2,DOHH,ATXN7L3,SNRNP40,CDC27,PKN1,NPIPB11,ZNF346,DGKD,NUDT7,YBX1,MARCHF7,NSL1,PCYOX1L,SCARF2,EOGT,PEX26,GM2A,MYD88,PI4KA,RABEPK,FAM160B2,C1ORF162,TFEC,CSTF2T,TUBGCP3,TMSB4X,SLC7A6OS,SNX11,DDX3X,DFFA,SMC1A,KEAP1,FNDC3A,ITGAE,ATP2A3,SEC31A,LRRC34,ATXN10,TELO2,UFM1,HP1BP3,QPCTL,TBCEL,RBMX,TTC37,KHDRBS1,UIMC1,CDK11A,ZBTB7A,LPAR5,MRPL57,MORF4L1,MOB1A,FAM193B,ERP29,GGA2,IGBP1,FAM110D,FARSA,PDSS2,PLCL1,CYB5R4,PPID,BCDIN3D,EIF3E,ALG11,TOPORS,MAD2L2,RSPRY1,PABPN1,MRPL1,TUBB,UQCRC2,CD99,PSTK,BECN1,CCDC134,MPP1,MRI1,IPO11,PDE5A,GPATCH11,CCDC90B,PAIP2,SSB,RASSF5,SDE2,SERAC1,CYGB,SIRT3,MTREX,SFT2D1,ATP8B4,ACO2,PIAS4,IDUA,HMGN1,CSRNP2,RNF111,GSTO1,WHAMM,EEA1,C21ORF91,CCNT1,BABAM1,JUND,SAMD9L,DNAJB5,POLR3H,NAA60,TMEM50B,ALDH5A1,VRK3,PRMT1,IWS1,PAXBP1,GRK5,CENPV,GSTM1,HDAC3,SF3A1,ZSCAN29,NEK3,EIF3M,ZCCHC8,POLR3K,ZBTB44,PUM2,XRN1,DRG2,SOD3,CDC14A,KATNAL2,DDX5,RNF38,SMARCB1,TNIP2,CENPE,UAP1L1,PBX3,C9ORF78,LZTS1,NDUFV3,ANAPC1,CAPRIN1,IKZF2,CHUK,MIB1,CACNB1,SBSPON,DMAC1,PRPF39,FGFR1,USP9X,ECI2,PRPF4B,ZNF224,TRIM23,AKAP13,VPS11,NUS1,GRPEL1,SART3,UCN,ZNF443,NLE1,GLUD1,TUBA1B,SPTY2D1,TLK1,PCGF5,CHD1L,TRMT1,FAM118B,RAD18,DDX39B,ZBTB3,LIG1,TOE1,PLA2G15,LTV1,ID3,WARS,ARL2BP,C1ORF174,GNB4,BTN2A1,RBM25,PSMA1,PGPEP1,COMMD1,ATG4B,PTGER4,CCDC144A,FAM172A,ZBTB37,CLYBL,DCHS1,NEK7,CEP104,RNASEL,PBLD,PIF1,APIP,CAMK1,NPM1,OXSM,NSMCE1,CSPG4,PHF8,U2AF1,ZNF830,CHD3,CASTOR1,ALDH9A1,ABHD13,EXTL1,CCM2,TRAF6,DAXX,C19ORF53,ATP5F1B,NFYA,TAP1,MS4A6A,ALG9,PIP4P2,F13A1,POM121,PRPF18,ACIN1,SMARCD1,CCDC124,SS18,COPB1,COX10,TRAPPC13,CCDC102B,NAB2,CDKN2C,TMED6,LPIN2,FLCN,GALK1,NAT10,C2CD5,TRUB1,COL1A1,NPIPB6,EVI5L,GBP4,NUDT4,ZMAT5,PRAF2,DLST,RBL2,DMTF1,RAD54L,URM1,SUGCT,KIAA1614,RC3H1,DNAJC9,ACAP2,CAD,B2M,CEP162,ARL6IP4,GSPT2,IFITM1,USP16,C3AR1,ABCD4,TNS1,AKR7A2,TMEM161A,ARMC5,FADS2,SLC1A1,RAB30,RNASET2,GAB1,ORC1,ZNF382,SFSWAP,CNOT2,DNAJC24,EID1,PMPCA,CLASRP,CCDC51,KDM3B,ATRX,SLC30A5,FSD1L,ZSCAN2,UBE2L3,TSEN15,ABCA8,HNRNPR,NDEL1,CIC,ZNF598,CALHM2,VIPR2,BRAF,GTPBP3,GPAT4,IKBKE,TMX4,LAMTOR5,VKORC1,P2RX7,DNAJC18,IST1,NSD1,ERAP2,LYRM4,CREBBP,NPIPA8,CETN3,PRDM4,RTRAF,U2AF2,KIAA1958,SLC25A17,TBC1D15,CDK5RAP3,USE1,MAPK1,CHD1,PRPSAP2,SLC25A11,CACNB2,MAEA,TNRC6A,ING5,CASC4,EP400,ACSL4,RNMT,KLRB1,MCM9,FUS,NLRX1,RIMS1,LAMA2,NOMO3,PIAS1,ING4,BRCA1,TRAIP,HMGCL,LATS1,BRIP1,MCRS1,ATF7,FAM214A,ERCC4,ATP5PO,TCERG1,KANK2,SERGEF,TRIM25,SETD7,BUD13,VTA1,UBR7,ZNF740,GNPTAB,SREK1,PSMD13,LIMS1,FXYD2,TOMM22,SENP7,RASA2,KCNE4,AKAP7,ZNF207,DERL3,DDX28,TOR1A,SLC39A6,CLK4,LTA4H,ZNF384,AMFR,PDPK1,MAP4K2,MSI2,ATP5PF,PPP3R1,ARNT,MYC,AKAP8L,PPM1B,WDR33,AUTS2,POMP,DEPTOR,SHPK,ZRANB1,CYB5RL,MS4A4A,GPATCH3,CLEC4C,TSPYL4,GNB1L,PRRC1,PSKH1,GCNT4,ZNF41,HBD,RPS27A,DVL2,WRAP53,TNFAIP3,PEX14,ARHGAP6,TRERF1,FCGR2A,PDS5B,AKAP10,RALGDS,FOXO1,UBXN7,SUPV3L1,TMEM8B,NR2C1,KRCC1,ZMYM3,HMGCR,RPAP2,SLC35B3,ZNF540,KIF11,GNL3L,RABAC1,ZNF559,TIAM2,PARK7,SAAL1,CASC3,TMEM242,SNRPD2,CPLANE2,MAPKAPK2,CEP350,MATR3,PFKM,LMNB1,CORO2B,SYVN1,RPA1,KMT2A,HSPA13,MBTPS1,CPSF6,LRCH4,ATXN2,AOAH,IRAK3,FNTA,MAPK8,HDAC4,SLC30A9,SYNC,ZDHHC18,APPL2,ZNF83,SLC38A2,KIAA0232,RAB35,NUTF2,TMEM175,NLRP12,FGF2,SPEN,PPP2R1B,MPST,GATAD2B,R3HDM2,TTC39C,GCC2,MTUS2,ZDHHC6,TAF8,BAZ1B,PML,RANBP9,IDNK
