## Supplemental File 3. GO enrichment per total aneuploidy correlation for "Extensive protein dosage compensation in aneuploid human cancers" (part 6 of 9)

### Sheet: RNA.Negative.Corr.Aneuploid (continued)
source	term_name	term_id	adjusted_p_value	negative_log2_of_adjusted_p_value	negative_log10_of_adjusted_p_value	term_size	query_size	intersection_size	effective_domain_size	intersections
HPA	skeletal muscle; myocytes[‚â•Low]	HPA:0440341	1.82776e-38	125.363	37.7381	5619	4206	1628	18911	TTLL3,PXK,RPL17,C1ORF54,EEF2,POLH,SETDB2,RASSF1,RPL10A,CD248,IFFO1,RHOA,XPC,RPL29,MMAA,MYO9B,RPS6,TRIM35,BLOC1S6,ME2,WAS,RPS3A,CARM1,RAP1GDS1,CFAP97,TRIM22,CD53,BMP2K,NCKAP1L,RBM5,CLPP,SIT1,EEF1A1,DOK1,USP4,ZMAT3,ABI3,XYLT1,INPP5D,GIT2,RCSD1,RPL14,TOP2B,NUDT18,RPS28,COX18,RCBTB2,ZEB1,MICAL1,RPL9,MTHFD1L,EIF3F,DYM,TPT1,RIC1,SACM1L,NGLY1,ASMTL,GMEB1,PTPN7,RASGRP2,CXXC1,GRSF1,PPIP5K2,GANC,RFTN1,UTP3,EXOG,MDM2,NISCH,RPL36,CCNG1,SUGP2,BAX,RBM6,TXN2,EXOSC9,RPSA,ENTPD4,PLEKHO2,LARP7,SETD2,DGLUCY,WDR41,PIK3C3,ETFDH,SARNP,UBE2J1,PIAS2,HELQ,DIMT1,PDHB,EIF4E,HSPB7,GNAI2,KCTD20,SLC25A6,SLC25A38,CYTIP,QRICH1,METTL14,DCP1B,SYNE3,ELAC1,ATP5F1A,PTPN22,PYHIN1,RPL11,LONP1,NAA80,EVI2B,TANGO6,PPIL3,RPL21,NPIPA1,PI16,NEK1,EPS15,RBFA,INTS12,CCNDBP1,RNF123,ATF4,PPM1K,RFX7,SEC24B,TSPOAP1,RRM2B,ARHGAP17,FBXW7,STK17B,GMIP,HSPB6,SLC25A42,ALKBH7,RPL18A,CHRM2,MOB1B,SGSM3,NKTR,MBD1,TMEM119,TPST2,TNFSF4,CCDC25,GABPA,HNRNPDL,LRP2BP,STK11,EIF2D,ZNF37A,MCPH1,APOBEC3D,GYPC,SLC2A5,HNRNPA1,SRR,IMPDH2,FIP1L1,TLN1,RPS15A,RNF41,TFB1M,KYAT3,MBD3,HDHD2,TIFA,HERC3,PPP1R12A,DNAJC8,RAD17,GTPBP6,PPP1R8,GTF2E2,PCM1,UBA52,TCF4,SCFD2,TNKS,SLC43A1,ALDH18A1,CTDP1,RPL5,ST6GALNAC6,NAP1L1,ARPP21,PI4K2B,SYNE1,CSGALNACT2,LSM6,TRAK1,CARMIL2,THRAP3,SMARCAD1,KLHL8,CIITA,HAUS1,MRGPRF,POLR3D,TERF2IP,MEF2C,LCP2,DAZAP1,CARF,RWDD4,SLC25A20,PAN3,LUC7L,TERF2,CCDC12,DNAJB14,GLT8D1,HPS4,RB1,TUBGCP6,LARS2,METAP1,TTLL1,ADAM33,SNUPN,RANGRF,MIER1,EZH1,ELP2,STRIP1,EXOSC7,BBC3,CCDC66,SH2B3,NPRL2,COMMD8,MCUB,LIG4,DDX17,PAPSS1,NAALADL1,AFF2,TRAPPC8,RSL24D1,ATP5F1D,GUF1,ANAPC4,RHBDD1,MTO1,SSBP2,PLEKHJ1,PHYKPL,APOBEC3H,SYF2,ATG4C,PAG1,DPEP2,TCF12,EIF4ENIF1,PPP4R2,DHX30,VAMP1,TRIR,ERG,MAPRE2,CNOT9,CHKB,P2RY11,STT3B,ARHGEF7,ARPC2,FBXO31,TXNL1,SYNPO2,AP4B1,CGGBP1,EIF3A,C3ORF38,RPL13,ATRIP,SLA,WBP4,MRPS25,TRIM13,MKRN2,CACNB4,NLRP1,ABHD18,RNASEH2B,SMG6,ARID5A,PIK3R1,STIM2,RANBP3,ACAD11,APBA3,MEI1,AFF3,NR2C2,ATM,DPH5,APOBEC3G,CDKN2AIP,KAT6B,CYLD,TRABD,RAPGEF6,DIS3,BTN3A3,PLCB2,FUT11,CCDC174,NDUFAF1,GTPBP1,RPS18,PIK3R6,MARCHF8,BUB3,MAP4,NEXN,LDB2,TAF5,AKR1A1,MDM4,STRADA,TTI2,CARD8,MAX,WDR36,SPON2,C4ORF3,NIN,RSBN1,BTBD1,UBA3,PPP1R12C,IRF2,LDLRAD4,SCAP,TAPT1,DCP2,GATAD2A,EIF4B,GAB3,TPP2,DCTD,DUT,ZSCAN30,ZBTB17,OGFOD1,SMARCA5,GTF3A,HDAC10,SNX29,CXORF38,ARSA,GTF2F1,PDCD6IP,ABHD14B,SCAF11,FKBP8,CHAMP1,PPP2R2A,PCDH18,MGRN1,NCOR1,NOA1,NSA2,MRPL16,NAF1,PRDM2,S100PBP,PARP3,MPEG1,BAP1,VPS4A,MBD2,ARSB,BORCS7,POGLUT1,YARS,FAM53C,QRSL1,CCAR2,TAF15,LNPEP,FCHO1,PIGN,ATP5IF1,HADH,CYTH4,DTX1,COL1A2,ZNF317,RFX5,SMARCC1,RPUSD4,FIG4,ELAVL1,UBTF,HNRNPD,LIN54,SEC24D,SIRT6,SENP6,SPPL2B,RAB11FIP2,RPL18,MFNG,ATP13A1,OGA,SAMSN1,MAPK8IP3,TATDN2,MEF2A,MAPKBP1,HAUS6,NHEJ1,POLR2A,RRP8,TMEM259,OXSR1,PSIP1,KLHL18,RTF1,RPS2,TBP,CTBP1,PIP4K2A,ODC1,GAR1,VPS37A,CRBN,BAG2,UBXN6,USP15,DR1,ARPC5,BACH2,MAN2B1,MTIF3,RPS14,HNRNPC,AKAP17A,SMIM20,RPL28,GLRX,USO1,TYMS,HMG20A,REST,MTMR14,SREK1IP1,IP6K1,ERCC5,ADD1,HPS1,RPL23A,SOCS2,ACADM,LDB1,ZNF580,DMXL1,CDC37,GSTM5,KIAA1143,CD300A,SUFU,IL11RA,THAP3,N4BP2L1,MTMR10,CNTRL,G3BP2,TMEM143,TRAPPC1,KAT2B,KIF21B,RNGTT,CRYZL1,NPIPB5,CTR9,ZNF846,PFN1,KPNA3,NPIPB4,ANKRD17,ANXA6,RELCH,SMARCA2,BICRAL,KXD1,ZNF414,SIRT1,TBCA,UBXN8,SLBP,DPF3,RAC2,RPL31,TYW3,PPAN,ARID1B,CDK9,RNF146,ATP6AP1L,HIRA,FLT1,ACTG1,USP7,NOP53,DEAF1,DESI1,AK6,SMARCA4,ZNF85,FBXL4,NEU3,C9ORF40,HDGFL2,FNDC1,GBE1,PTPN9,GRB2,ZFX,TRIM21,PDS5A,POLR1E,HOOK3,ADCY4,TAOK3,STX18,CNOT8,USP48,THBS2,ARGLU1,GSTM2,SIDT2,GOPC,ADGRL4,MCM3AP,CHAC1,PCGF3,EWSR1,TAF9,NDUFAF3,SYNRG,LMO2,PFDN5,BLOC1S2,DUSP7,CERS5,MTR,CAPZA1,ZNF143,ABHD14A,CCDC130,FKBP7,WASHC2C,SNX1,SREBF2,PDK1,WDR37,EIF3G,ZBED4,NOB1,SETX,TDRD3,CNTROB,HIF1AN,STX8,SCAI,RPS25,PIDD1,FBXW8,ASCC3,SNAPC2,ABI1,P3H1,POLDIP3,TXLNA,ZBTB1,SRSF11,TIMM44,GLYCTK,ALPK1,RWDD1,LRRC37B,REXO1,SRM,WDR1,ZKSCAN3,CDK19,MPHOSPH8,ARID1A,TTC5,GNL3,CLK3,LDHB,SLC7A1,WASF2,ZKSCAN8,TCEAL7,DPY19L3,FAM53B,SRP72,POLR2E,MYO9A,LZTR1,NUP50,RPRD1A,PDCD11,SCAF8,SLC1A4,NSUN6,TAB1,ANP32B,USP22,SYMPK,ZNF814,PUS10,CEP57L1,CXCR5,FZR1,UBE2G1,HESX1,TMIGD2,HEPH,HASPIN,LETM1,KLF12,TATDN3,PPP6R1,ADPGK,TREX1,CRY2,MTA2,MED4,POSTN,P4HA1,YAF2,NID2,WTAP,MKNK2,UPF3A,MMS19,RPS7,ATPAF2,ADSL,PODNL1,RNF4,NDUFA7,DDX50,ST8SIA4,CEP44,BBS7,YJU2,ELMOD2,RPL23,TXNDC15,PNISR,PEAK1,SNRNP48,WAPL,AASDH,PDCD4,MTFR1L,TCF25,PJA2,PPARA,C9ORF85,IKBKB,BTF3,ACAT1,PDE7A,PLEKHA2,UXT,CHD9,AK3,ADO,ZMYM6,CAMK2D,RBM26,IP6K2,RPL24,GIMAP2,MAP2K5,RRP1B,SAFB2,ILF3,AGTPBP1,ASB8,RAB28,LANCL1,NCLN,CREB1,TNRC6B,CAPZB,MEF2D,SRSF4,SGTA,DCAF1,TGDS,TUBE1,UFSP2,PGLS,MYOCD,SMAD2,KRI1,PLPBP,SDHAF4,DYNC1LI1,SF3A2,PRDX3,USP47,GTF3C6,TSHZ1,SRRM1,ZNF318,ZBTB49,UBE3A,PLCG2,SUGP1,HK2,PHF23,PRKX,GTF2B,CBFA2T3,NPIPB3,C17ORF49,KCNQ5,KIAA1328,CDC16,OTUD3,BRPF1,GIMAP8,SLC25A26,FLYWCH1,RABL2B,CCDC28A,MYH3,SCAF4,FPGS,SHPRH,TDP1,PLEKHM2,DDX6,FOXP1,TTBK2,SCML4,SPG11,SAP18,PLRG1,PKNOX1,SCARF1,WDCP,STARD4,DHPS,SOCS1,NAP1L5,CXCR3,TRIAP1,ZNF521,FASTKD1,MRPL44,PLAA,TBC1D2B,GRK2,WDR47,RNF187,UBE2N,ZBED6,TSPYL2,GNA13,PPRC1,SRF,PPM1F,PFAS,TUT4,HNRNPA0,SEC63,ZNF275,CEP68,MAP2K3,CMC1,AVEN,MARK4,DRAM2,DGKA,GCDH,ADD3,ABL1,DOP1A,RAD9B,HBS1L,CACTIN,RPIA,NAP1L4,TMEM47,RABEP1,STXBP3,HDAC5,TGS1,MRTFA,CAPN3,MGAT2,ZRANB2,INPP5E,ISLR,TMEM273,CTCF,FBH1,NAT1,AP4E1,PRDM10,ECM2,NUP88,ZNF174,BARD1,SCRG1,PRMT7,ANAPC5,ATP8B2,PIBF1,STAT2,GPER1,UBR1,KPNA5,NXF1,PSPC1,POLG,MTHFD2,EAF1,TRMT2A,PPP1R7,FRYL,ISCU,CCND2,ZFP36L2,TCTA,WDR11,MFSD4B,SNRNP70,GPR155,SF3B1,ANKRD11,UVSSA,CWC27,CNOT10,PPP2R3C,PPP1R9B,CALCOCO1,KTI12,BNIP3L,ELF2,IER3IP1,SLC43A3,SIK3,ZFC3H1,CCNG2,DTNBP1,WASF1,BCKDHB,PDP2,PMFBP1,KATNA1,TMED8,EXTL2,TBC1D14,TIMM10B,PTCD2,SNRPD1,ST13,PYM1,SRRM2,AIMP1,CBLB,C3ORF18,AP1S2,CIAO3,KHSRP,INO80D,CFAP410,NCBP3,SCLT1,AZI2,RPAIN,SRSF3,SSC5D,UBA1,PNRC1,TEC,GTF2H1,TTC9C,R3HCC1L,FAR1,FTO,GLIPR2,BNIP2,SFPQ,DNM2,SLC15A4,PPHLN1,TACC1,SKA1,UBE2E1,KLF16,STX10,SMC5,CDC123,RPL10,ATP5MC2,COG8,ZNF24,ZNF792,ARMH3,NAA15,GPR82,ANAPC10,ATP10D,NPIPA5,TADA2B,ATP9B,COL5A3,SRBD1,APC,RMDN1,OGG1,PCNT,ATG2B,ACTR3,TMF1,TNFRSF10B,ANP32E,NSD2,MS4A7,METAP2,PPWD1,RNH1,POU6F1,FRAT1,DDX21,KLHL9,PTMA,DECR1,MRPS18C,SMG1,TSC1,APBB3,SECISBP2L,N4BP2L2,ERCC2,FBXO33,TAF12,BRD4,TRIM5,AKAP8,SF3B5,SMARCE1,CCT8,AP1AR,FDFT1,KLF2,ARHGDIA,AMD1,KIAA1586,MGAT5,DPH1,GPR63,ELAC2,RBBP4,CES3,ZBTB47,LRRC25,NAIP,SAFB,ILK,SETD5,RAPGEF1,WASHC2A,DHX33,TMEM268,PARP16,VARS2,EP300,BOD1L1,CABIN1,UROS,MPI,ZFYVE1,HMGB1,GBGT1,RBM45,ATP6V0A2,TBC1D19,MLLT1,PDCD1LG2,SERBP1,BBIP1,ANKZF1,SAMM50,MZT1,PCBP1,PHF10,NDUFA13,KLHDC1,DGKE,CLPX,GLT8D2,MTDH,ZNF500,FAM117A,COMMD3,NPIPA3,DYRK1A,ATP5ME,RBM33,ERAP1,TPM4,CNST,FKBP15,NPIPB13,TUT7,POLR2B,MANEA,CCAR1,THG1L,SP110,TRAF5,HNRNPF,STIM1,KDSR,SNRPA,LUC7L2,DIS3L,NSMCE4A,TSPYL1,ZNF106,PUM3,HNRNPH1,PISD,ING2,BCLAF1,PBX2,THYN1,ZC3H4,MRPL39,RFXANK,GIMAP4,NPIPA2,ARHGAP33,DCAF8,CCP110,TCHP,CDC42,SHISA5,NELFA,DEXI,PHB2,SYNCRIP,ZNF512,HNRNPK,NUP43,DIAPH2,FAM204A,ZKSCAN4,RMND1,NOTCH1,OGT,FER,SCO1,ACTB,EIF4EBP2,NBAS,PTCD3,SLC25A12,TXLNB,BAG4,DGKZ,SMARCC2,TIMM29,SLF2,MRPL4,LARP1B,RBM15,SH3BGRL3,TTC7A,SRSF1,SH3PXD2A,JSRP1,N4BP2,GSTCD,MRC2,CENPH,PIGL,SF1,FHIT,CASS4,ZCCHC10,HIST1H2AH,GLIPR1,CPT1B,SGIP1,HAUS3,INTS6,GALT,NADSYN1,CUTC,TTN,ALKBH8,TSHZ3,KAT6A,RPA2,CEP83,AAAS,ZNF22,MGAT1,L3MBTL3,RSL1D1,BGN,H6PD,AMT,DDHD2,C2CD2L,CBWD1,TMPPE,NAA16,HEATR5B,NCL,RPUSD2,RUFY1,TADA3,PIH1D1,NPIPB9,PRKG1,KIAA0895L,GPATCH8,NPM3,FNIP1,STAG1,IMPA1,ZFYVE27,ICA1L,ZMYM4,FKBP5,GATD3A,OXCT1,SNRNP27,DDX49,TIGAR,POM121C,CLCN6,ATP2A1,SUN2,TOR3A,ARIH1,USP25,B3GNTL1,MIGA2,ZNF799,C1ORF131,PCNP,FAM98B,SERTAD2,CEP57,MAZ,MYO18A,S1PR1,KCTD13,NDUFB8,OCIAD1,DDX19A,GYS1,RASSF3,ERCC1,KATNB1,NFX1,PPIG,CYB561A3,MYOM2,BORCS5,MICU2,DPP8,RANBP6,COPS2,PTPN23,CASP2,ALDH1L2,STK4,KYAT1,DAPK3,LYSMD3,NOP10,SUCLA2,C2ORF69,RBM10,AP3B1,NDUFAF2,VPS53,ZNRD1,MLST8,SULF1,PRPF40A,FBXO5,ZNF44,HERPUD1,PTDSS2,PEX12,DALRD3,PPIL2,DOHH,ATXN7L3,SNRNP40,CDC27,PKN1,TPP1,NPIPB11,ZNF346,CEP63,CDK6,RXRB,NUDT7,SEMA4D,MARCHF7,NSL1,PCYOX1L,TRIP12,MYBBP1A,CEP78,SCARF2,DDX39A,GM2A,MYD88,PI4KA,FBRS,RABEPK,FAM160B2,C1ORF162,LPIN1,PARN,CSTF2T,TUBGCP3,TMSB4X,NEIL1,SLC7A6OS,SNX11,DDX3X,ARHGEF9,PHF3,PARP10,DFFA,SLC14A1,SMC1A,KEAP1,FNDC3A,STK16,ATP2A3,LRRC40,SEC31A,RPS5,FAM32A,TELO2,HP1BP3,MAN2A1,QPCTL,TBCEL,RBMX,TTC37,SGCG,KHDRBS1,CDK11A,RSAD1,ZBTB7A,SON,LPAR5,MRPL57,MORF4L1,MOB1A,FAM193B,SAMD13,SLC9A9,ERP29,IGBP1,FARSA,DCAF7,PDSS2,PLCL1,PPID,GAK,VAMP4,ALG11,TOPORS,RSPRY1,PABPN1,MRPL1,UQCRC2,PSTK,BECN1,CCDC134,MPP1,PDE5A,GPATCH11,CD200,PEBP1,AK5,CCDC90B,PAIP2,SSB,SLC15A3,SDE2,SERAC1,CYGB,SIRT3,ALKBH5,MTREX,SFT2D1,HELZ,ATP8B4,PROB1,ACO2,IKZF4,BCS1L,PIAS4,IDUA,UNC119B,CSRNP2,RNF111,WHAMM,EEA1,C21ORF91,CCNT1,SRSF7,BABAM1,YTHDC1,MEMO1,MYBPH,JUND,SAMD9L,IL17RA,DNAJB5,POLR3H,CDC37L1,CDK11B,INIP,VRK3,PRMT1,IWS1,PAXBP1,TOP3A,EIF2AK3,GRK5,CENPV,GSTM1,HDAC3,SF3A1,ZSCAN29,NEK3,ZCCHC8,POLR3K,ZBTB44,PUM2,XRN1,DRG2,TGFBRAP1,ZNF81,MYH2,MYSM1,CDC14A,KATNAL2,MUS81,DDX5,RYBP,RNF38,SMARCB1,TNIP2,CENPE,TMEM107,UAP1L1,API5,NFXL1,C9ORF78,LZTS1,PARG,NDUFV3,MYOZ3,ANAPC1,CAPRIN1,OTUD5,IKZF2,BRD2,CHUK,CACNB1,MCM6,TOB2,DMAC1,SETD1B,USP13,PRPF39,FGFR1,USP9X,ECI2,ZNF224,TRIM23,AKAP13,VPS11,SART3,BLOC1S1,TRDMT1,UCN,ZNF443,NLE1,GLUD1,MYH1,SPTY2D1,PLA2G5,TLK1,PCGF5,CHD1L,RRM1,TRMT1,FAM118B,RAD18,WDR59,DDX39B,ZBTB3,LIG1,TOE1,PLA2G15,LTV1,ID3,ENOPH1,ARL2BP,MYL12A,C1ORF174,KLHL33,SARDH,GNB4,BTN2A1,RBM25,PSMA1,PGPEP1,COMMD1,ZNF689,ATG4B,PTGER4,FAM172A,FOXO4,ZBTB37,PPTC7,CLYBL,DCHS1,NEK7,CEP104,RNASEL,PIF1,APIP,CAMK1,NPM1,OXSM,NSMCE1,CSPG4,PHF8,U2AF1,ZNF830,HECW2,CHD3,DNAJC14,CASTOR1,ALDH9A1,ABHD13,EXTL1,CCM2,TRAF6,DAXX,C19ORF53,AGO4,PTGS1,TRMT13,ATP5F1B,NFYA,RHOBTB2,TAP1,MS4A6A,ALG9,PIP4P2,CTSO,PRPF18,BBS4,ACIN1,SMARCD1,CCDC124,FECH,DIS3L2,COPB1,COX10,TRAPPC13,CCDC102B,THOC1,NAB2,SPC24,CDKN2C,ANK2,FBXW2,FLCN,GALK1,FAM107B,C2CD5,NPIPB6,RUNX1T1,EVI5L,GBP4,NUDT4,ZMAT5,TRIM41,DUS2,PRAF2,DLST,MYOZ2,RBL2,DMTF1,RAD54L,FNIP2,URM1,KIAA1614,SMTN,RC3H1,DNAJC9,ACAP2,B2M,RHOT2,CEP162,ARL6IP4,VPS33B,GSPT2,ATF7IP2,USP16,THAP2,RRP7A,C3AR1,TMEM222,ABCD4,TNS1,AKR7A2,TMEM161A,SIPA1,ARMC5,MRM3,FADS2,SLC1A1,UST,RAB30,CCDC138,RNASET2,ORC1,ZNF382,ULK3,SFSWAP,EID1,PMPCA,CLASRP,CCDC51,KDM3B,ATRX,SLC30A5,ZSCAN2,HNRNPR,NDEL1,CIC,SMAD9,ZNF598,CALHM2,VIPR2,BRAF,GTPBP3,GPAT4,IKBKE,TMX4,LAMTOR5,ACAD8,DNAJC18,IST1,NSD1,JMJD1C,ERAP2,MPC1,LYRM4,MYL6B,CREBBP,PEX11B,NPIPA8,HIRIP3,CETN3,PRDM4,RTRAF,U2AF2,MAP2K4,KIAA1958,SAR1A,MAPK12,SLC25A17,TBC1D15,UBASH3B,GADD45GIP1,USE1,MAPK1,LSM12,PTGIS,PRPSAP2,SLC25A11,MAEA,TNRC6A,ING5,PTRHD1,FADS3,CHMP4A,APOLD1,ACSL4,RNMT,KIF26B,MCM9,FUS,NLRX1,SGPP1,NOMO3,UPF1,PIAS1,BRCA1,TRAIP,CNTN3,HMGCL,ZNF672,TXLNG,LATS1
HPA	skeletal muscle	HPA:0440000	1.82776e-38	125.363	37.7381	5619	4206	1628	18911	TTLL3,PXK,RPL17,C1ORF54,EEF2,POLH,SETDB2,RASSF1,RPL10A,CD248,IFFO1,RHOA,XPC,RPL29,MMAA,MYO9B,RPS6,TRIM35,BLOC1S6,ME2,WAS,RPS3A,CARM1,RAP1GDS1,CFAP97,TRIM22,CD53,BMP2K,NCKAP1L,RBM5,CLPP,SIT1,EEF1A1,DOK1,USP4,ZMAT3,ABI3,XYLT1,INPP5D,GIT2,RCSD1,RPL14,TOP2B,NUDT18,RPS28,COX18,RCBTB2,ZEB1,MICAL1,RPL9,MTHFD1L,EIF3F,DYM,TPT1,RIC1,SACM1L,NGLY1,ASMTL,GMEB1,PTPN7,RASGRP2,CXXC1,GRSF1,PPIP5K2,GANC,RFTN1,UTP3,EXOG,MDM2,NISCH,RPL36,CCNG1,SUGP2,BAX,RBM6,TXN2,EXOSC9,RPSA,ENTPD4,PLEKHO2,LARP7,SETD2,DGLUCY,WDR41,PIK3C3,ETFDH,SARNP,UBE2J1,PIAS2,HELQ,DIMT1,PDHB,EIF4E,HSPB7,GNAI2,KCTD20,SLC25A6,SLC25A38,CYTIP,QRICH1,METTL14,DCP1B,SYNE3,ELAC1,ATP5F1A,PTPN22,PYHIN1,RPL11,LONP1,NAA80,EVI2B,TANGO6,PPIL3,RPL21,NPIPA1,PI16,NEK1,EPS15,RBFA,INTS12,CCNDBP1,RNF123,ATF4,PPM1K,RFX7,SEC24B,TSPOAP1,RRM2B,ARHGAP17,FBXW7,STK17B,GMIP,HSPB6,SLC25A42,ALKBH7,RPL18A,CHRM2,MOB1B,SGSM3,NKTR,MBD1,TMEM119,TPST2,TNFSF4,CCDC25,GABPA,HNRNPDL,LRP2BP,STK11,EIF2D,ZNF37A,MCPH1,APOBEC3D,GYPC,SLC2A5,HNRNPA1,SRR,IMPDH2,FIP1L1,TLN1,RPS15A,RNF41,TFB1M,KYAT3,MBD3,HDHD2,TIFA,HERC3,PPP1R12A,DNAJC8,RAD17,GTPBP6,PPP1R8,GTF2E2,PCM1,UBA52,TCF4,SCFD2,TNKS,SLC43A1,ALDH18A1,CTDP1,RPL5,ST6GALNAC6,NAP1L1,ARPP21,PI4K2B,SYNE1,CSGALNACT2,LSM6,TRAK1,CARMIL2,THRAP3,SMARCAD1,KLHL8,CIITA,HAUS1,MRGPRF,POLR3D,TERF2IP,MEF2C,LCP2,DAZAP1,CARF,RWDD4,SLC25A20,PAN3,LUC7L,TERF2,CCDC12,DNAJB14,GLT8D1,HPS4,RB1,TUBGCP6,LARS2,METAP1,TTLL1,ADAM33,SNUPN,RANGRF,MIER1,EZH1,ELP2,STRIP1,EXOSC7,BBC3,CCDC66,SH2B3,NPRL2,COMMD8,MCUB,LIG4,DDX17,PAPSS1,NAALADL1,AFF2,TRAPPC8,RSL24D1,ATP5F1D,GUF1,ANAPC4,RHBDD1,MTO1,SSBP2,PLEKHJ1,PHYKPL,APOBEC3H,SYF2,ATG4C,PAG1,DPEP2,TCF12,EIF4ENIF1,PPP4R2,DHX30,VAMP1,TRIR,ERG,MAPRE2,CNOT9,CHKB,P2RY11,STT3B,ARHGEF7,ARPC2,FBXO31,TXNL1,SYNPO2,AP4B1,CGGBP1,EIF3A,C3ORF38,RPL13,ATRIP,SLA,WBP4,MRPS25,TRIM13,MKRN2,CACNB4,NLRP1,ABHD18,RNASEH2B,SMG6,ARID5A,PIK3R1,STIM2,RANBP3,ACAD11,APBA3,MEI1,AFF3,NR2C2,ATM,DPH5,APOBEC3G,CDKN2AIP,KAT6B,CYLD,TRABD,RAPGEF6,DIS3,BTN3A3,PLCB2,FUT11,CCDC174,NDUFAF1,GTPBP1,RPS18,PIK3R6,MARCHF8,BUB3,MAP4,NEXN,LDB2,TAF5,AKR1A1,MDM4,STRADA,TTI2,CARD8,MAX,WDR36,SPON2,C4ORF3,NIN,RSBN1,BTBD1,UBA3,PPP1R12C,IRF2,LDLRAD4,SCAP,TAPT1,DCP2,GATAD2A,EIF4B,GAB3,TPP2,DCTD,DUT,ZSCAN30,ZBTB17,OGFOD1,SMARCA5,GTF3A,HDAC10,SNX29,CXORF38,ARSA,GTF2F1,PDCD6IP,ABHD14B,SCAF11,FKBP8,CHAMP1,PPP2R2A,PCDH18,MGRN1,NCOR1,NOA1,NSA2,MRPL16,NAF1,PRDM2,S100PBP,PARP3,MPEG1,BAP1,VPS4A,MBD2,ARSB,BORCS7,POGLUT1,YARS,FAM53C,QRSL1,CCAR2,TAF15,LNPEP,FCHO1,PIGN,ATP5IF1,HADH,CYTH4,DTX1,COL1A2,ZNF317,RFX5,SMARCC1,RPUSD4,FIG4,ELAVL1,UBTF,HNRNPD,LIN54,SEC24D,SIRT6,SENP6,SPPL2B,RAB11FIP2,RPL18,MFNG,ATP13A1,OGA,SAMSN1,MAPK8IP3,TATDN2,MEF2A,MAPKBP1,HAUS6,NHEJ1,POLR2A,RRP8,TMEM259,OXSR1,PSIP1,KLHL18,RTF1,RPS2,TBP,CTBP1,PIP4K2A,ODC1,GAR1,VPS37A,CRBN,BAG2,UBXN6,USP15,DR1,ARPC5,BACH2,MAN2B1,MTIF3,RPS14,HNRNPC,AKAP17A,SMIM20,RPL28,GLRX,USO1,TYMS,HMG20A,REST,MTMR14,SREK1IP1,IP6K1,ERCC5,ADD1,HPS1,RPL23A,SOCS2,ACADM,LDB1,ZNF580,DMXL1,CDC37,GSTM5,KIAA1143,CD300A,SUFU,IL11RA,THAP3,N4BP2L1,MTMR10,CNTRL,G3BP2,TMEM143,TRAPPC1,KAT2B,KIF21B,RNGTT,CRYZL1,NPIPB5,CTR9,ZNF846,PFN1,KPNA3,NPIPB4,ANKRD17,ANXA6,RELCH,SMARCA2,BICRAL,KXD1,ZNF414,SIRT1,TBCA,UBXN8,SLBP,DPF3,RAC2,RPL31,TYW3,PPAN,ARID1B,CDK9,RNF146,ATP6AP1L,HIRA,FLT1,ACTG1,USP7,NOP53,DEAF1,DESI1,AK6,SMARCA4,ZNF85,FBXL4,NEU3,C9ORF40,HDGFL2,FNDC1,GBE1,PTPN9,GRB2,ZFX,TRIM21,PDS5A,POLR1E,HOOK3,ADCY4,TAOK3,STX18,CNOT8,USP48,THBS2,ARGLU1,GSTM2,SIDT2,GOPC,ADGRL4,MCM3AP,CHAC1,PCGF3,EWSR1,TAF9,NDUFAF3,SYNRG,LMO2,PFDN5,BLOC1S2,DUSP7,CERS5,MTR,CAPZA1,ZNF143,ABHD14A,CCDC130,FKBP7,WASHC2C,SNX1,SREBF2,PDK1,WDR37,EIF3G,ZBED4,NOB1,SETX,TDRD3,CNTROB,HIF1AN,STX8,SCAI,RPS25,PIDD1,FBXW8,ASCC3,SNAPC2,ABI1,P3H1,POLDIP3,TXLNA,ZBTB1,SRSF11,TIMM44,GLYCTK,ALPK1,RWDD1,LRRC37B,REXO1,SRM,WDR1,ZKSCAN3,CDK19,MPHOSPH8,ARID1A,TTC5,GNL3,CLK3,LDHB,SLC7A1,WASF2,ZKSCAN8,TCEAL7,DPY19L3,FAM53B,SRP72,POLR2E,MYO9A,LZTR1,NUP50,RPRD1A,PDCD11,SCAF8,SLC1A4,NSUN6,TAB1,ANP32B,USP22,SYMPK,ZNF814,PUS10,CEP57L1,CXCR5,FZR1,UBE2G1,HESX1,TMIGD2,HEPH,HASPIN,LETM1,KLF12,TATDN3,PPP6R1,ADPGK,TREX1,CRY2,MTA2,MED4,POSTN,P4HA1,YAF2,NID2,WTAP,MKNK2,UPF3A,MMS19,RPS7,ATPAF2,ADSL,PODNL1,RNF4,NDUFA7,DDX50,ST8SIA4,CEP44,BBS7,YJU2,ELMOD2,RPL23,TXNDC15,PNISR,PEAK1,SNRNP48,WAPL,AASDH,PDCD4,MTFR1L,TCF25,PJA2,PPARA,C9ORF85,IKBKB,BTF3,ACAT1,PDE7A,PLEKHA2,UXT,CHD9,AK3,ADO,ZMYM6,CAMK2D,RBM26,IP6K2,RPL24,GIMAP2,MAP2K5,RRP1B,SAFB2,ILF3,AGTPBP1,ASB8,RAB28,LANCL1,NCLN,CREB1,TNRC6B,CAPZB,MEF2D,SRSF4,SGTA,DCAF1,TGDS,TUBE1,UFSP2,PGLS,MYOCD,SMAD2,KRI1,PLPBP,SDHAF4,DYNC1LI1,SF3A2,PRDX3,USP47,GTF3C6,TSHZ1,SRRM1,ZNF318,ZBTB49,UBE3A,PLCG2,SUGP1,HK2,PHF23,PRKX,GTF2B,CBFA2T3,NPIPB3,C17ORF49,KCNQ5,KIAA1328,CDC16,OTUD3,BRPF1,GIMAP8,SLC25A26,FLYWCH1,RABL2B,CCDC28A,MYH3,SCAF4,FPGS,SHPRH,TDP1,PLEKHM2,DDX6,FOXP1,TTBK2,SCML4,SPG11,SAP18,PLRG1,PKNOX1,SCARF1,WDCP,STARD4,DHPS,SOCS1,NAP1L5,CXCR3,TRIAP1,ZNF521,FASTKD1,MRPL44,PLAA,TBC1D2B,GRK2,WDR47,RNF187,UBE2N,ZBED6,TSPYL2,GNA13,PPRC1,SRF,PPM1F,PFAS,TUT4,HNRNPA0,SEC63,ZNF275,CEP68,MAP2K3,CMC1,AVEN,MARK4,DRAM2,DGKA,GCDH,ADD3,ABL1,DOP1A,RAD9B,HBS1L,CACTIN,RPIA,NAP1L4,TMEM47,RABEP1,STXBP3,HDAC5,TGS1,MRTFA,CAPN3,MGAT2,ZRANB2,INPP5E,ISLR,TMEM273,CTCF,FBH1,NAT1,AP4E1,PRDM10,ECM2,NUP88,ZNF174,BARD1,SCRG1,PRMT7,ANAPC5,ATP8B2,PIBF1,STAT2,GPER1,UBR1,KPNA5,NXF1,PSPC1,POLG,MTHFD2,EAF1,TRMT2A,PPP1R7,FRYL,ISCU,CCND2,ZFP36L2,TCTA,WDR11,MFSD4B,SNRNP70,GPR155,SF3B1,ANKRD11,UVSSA,CWC27,CNOT10,PPP2R3C,PPP1R9B,CALCOCO1,KTI12,BNIP3L,ELF2,IER3IP1,SLC43A3,SIK3,ZFC3H1,CCNG2,DTNBP1,WASF1,BCKDHB,PDP2,PMFBP1,KATNA1,TMED8,EXTL2,TBC1D14,TIMM10B,PTCD2,SNRPD1,ST13,PYM1,SRRM2,AIMP1,CBLB,C3ORF18,AP1S2,CIAO3,KHSRP,INO80D,CFAP410,NCBP3,SCLT1,AZI2,RPAIN,SRSF3,SSC5D,UBA1,PNRC1,TEC,GTF2H1,TTC9C,R3HCC1L,FAR1,FTO,GLIPR2,BNIP2,SFPQ,DNM2,SLC15A4,PPHLN1,TACC1,SKA1,UBE2E1,KLF16,STX10,SMC5,CDC123,RPL10,ATP5MC2,COG8,ZNF24,ZNF792,ARMH3,NAA15,GPR82,ANAPC10,ATP10D,NPIPA5,TADA2B,ATP9B,COL5A3,SRBD1,APC,RMDN1,OGG1,PCNT,ATG2B,ACTR3,TMF1,TNFRSF10B,ANP32E,NSD2,MS4A7,METAP2,PPWD1,RNH1,POU6F1,FRAT1,DDX21,KLHL9,PTMA,DECR1,MRPS18C,SMG1,TSC1,APBB3,SECISBP2L,N4BP2L2,ERCC2,FBXO33,TAF12,BRD4,TRIM5,AKAP8,SF3B5,SMARCE1,CCT8,AP1AR,FDFT1,KLF2,ARHGDIA,AMD1,KIAA1586,MGAT5,DPH1,GPR63,ELAC2,RBBP4,CES3,ZBTB47,LRRC25,NAIP,SAFB,ILK,SETD5,RAPGEF1,WASHC2A,DHX33,TMEM268,PARP16,VARS2,EP300,BOD1L1,CABIN1,UROS,MPI,ZFYVE1,HMGB1,GBGT1,RBM45,ATP6V0A2,TBC1D19,MLLT1,PDCD1LG2,SERBP1,BBIP1,ANKZF1,SAMM50,MZT1,PCBP1,PHF10,NDUFA13,KLHDC1,DGKE,CLPX,GLT8D2,MTDH,ZNF500,FAM117A,COMMD3,NPIPA3,DYRK1A,ATP5ME,RBM33,ERAP1,TPM4,CNST,FKBP15,NPIPB13,TUT7,POLR2B,MANEA,CCAR1,THG1L,SP110,TRAF5,HNRNPF,STIM1,KDSR,SNRPA,LUC7L2,DIS3L,NSMCE4A,TSPYL1,ZNF106,PUM3,HNRNPH1,PISD,ING2,BCLAF1,PBX2,THYN1,ZC3H4,MRPL39,RFXANK,GIMAP4,NPIPA2,ARHGAP33,DCAF8,CCP110,TCHP,CDC42,SHISA5,NELFA,DEXI,PHB2,SYNCRIP,ZNF512,HNRNPK,NUP43,DIAPH2,FAM204A,ZKSCAN4,RMND1,NOTCH1,OGT,FER,SCO1,ACTB,EIF4EBP2,NBAS,PTCD3,SLC25A12,TXLNB,BAG4,DGKZ,SMARCC2,TIMM29,SLF2,MRPL4,LARP1B,RBM15,SH3BGRL3,TTC7A,SRSF1,SH3PXD2A,JSRP1,N4BP2,GSTCD,MRC2,CENPH,PIGL,SF1,FHIT,CASS4,ZCCHC10,HIST1H2AH,GLIPR1,CPT1B,SGIP1,HAUS3,INTS6,GALT,NADSYN1,CUTC,TTN,ALKBH8,TSHZ3,KAT6A,RPA2,CEP83,AAAS,ZNF22,MGAT1,L3MBTL3,RSL1D1,BGN,H6PD,AMT,DDHD2,C2CD2L,CBWD1,TMPPE,NAA16,HEATR5B,NCL,RPUSD2,RUFY1,TADA3,PIH1D1,NPIPB9,PRKG1,KIAA0895L,GPATCH8,NPM3,FNIP1,STAG1,IMPA1,ZFYVE27,ICA1L,ZMYM4,FKBP5,GATD3A,OXCT1,SNRNP27,DDX49,TIGAR,POM121C,CLCN6,ATP2A1,SUN2,TOR3A,ARIH1,USP25,B3GNTL1,MIGA2,ZNF799,C1ORF131,PCNP,FAM98B,SERTAD2,CEP57,MAZ,MYO18A,S1PR1,KCTD13,NDUFB8,OCIAD1,DDX19A,GYS1,RASSF3,ERCC1,KATNB1,NFX1,PPIG,CYB561A3,MYOM2,BORCS5,MICU2,DPP8,RANBP6,COPS2,PTPN23,CASP2,ALDH1L2,STK4,KYAT1,DAPK3,LYSMD3,NOP10,SUCLA2,C2ORF69,RBM10,AP3B1,NDUFAF2,VPS53,ZNRD1,MLST8,SULF1,PRPF40A,FBXO5,ZNF44,HERPUD1,PTDSS2,PEX12,DALRD3,PPIL2,DOHH,ATXN7L3,SNRNP40,CDC27,PKN1,TPP1,NPIPB11,ZNF346,CEP63,CDK6,RXRB,NUDT7,SEMA4D,MARCHF7,NSL1,PCYOX1L,TRIP12,MYBBP1A,CEP78,SCARF2,DDX39A,GM2A,MYD88,PI4KA,FBRS,RABEPK,FAM160B2,C1ORF162,LPIN1,PARN,CSTF2T,TUBGCP3,TMSB4X,NEIL1,SLC7A6OS,SNX11,DDX3X,ARHGEF9,PHF3,PARP10,DFFA,SLC14A1,SMC1A,KEAP1,FNDC3A,STK16,ATP2A3,LRRC40,SEC31A,RPS5,FAM32A,TELO2,HP1BP3,MAN2A1,QPCTL,TBCEL,RBMX,TTC37,SGCG,KHDRBS1,CDK11A,RSAD1,ZBTB7A,SON,LPAR5,MRPL57,MORF4L1,MOB1A,FAM193B,SAMD13,SLC9A9,ERP29,IGBP1,FARSA,DCAF7,PDSS2,PLCL1,PPID,GAK,VAMP4,ALG11,TOPORS,RSPRY1,PABPN1,MRPL1,UQCRC2,PSTK,BECN1,CCDC134,MPP1,PDE5A,GPATCH11,CD200,PEBP1,AK5,CCDC90B,PAIP2,SSB,SLC15A3,SDE2,SERAC1,CYGB,SIRT3,ALKBH5,MTREX,SFT2D1,HELZ,ATP8B4,PROB1,ACO2,IKZF4,BCS1L,PIAS4,IDUA,UNC119B,CSRNP2,RNF111,WHAMM,EEA1,C21ORF91,CCNT1,SRSF7,BABAM1,YTHDC1,MEMO1,MYBPH,JUND,SAMD9L,IL17RA,DNAJB5,POLR3H,CDC37L1,CDK11B,INIP,VRK3,PRMT1,IWS1,PAXBP1,TOP3A,EIF2AK3,GRK5,CENPV,GSTM1,HDAC3,SF3A1,ZSCAN29,NEK3,ZCCHC8,POLR3K,ZBTB44,PUM2,XRN1,DRG2,TGFBRAP1,ZNF81,MYH2,MYSM1,CDC14A,KATNAL2,MUS81,DDX5,RYBP,RNF38,SMARCB1,TNIP2,CENPE,TMEM107,UAP1L1,API5,NFXL1,C9ORF78,LZTS1,PARG,NDUFV3,MYOZ3,ANAPC1,CAPRIN1,OTUD5,IKZF2,BRD2,CHUK,CACNB1,MCM6,TOB2,DMAC1,SETD1B,USP13,PRPF39,FGFR1,USP9X,ECI2,ZNF224,TRIM23,AKAP13,VPS11,SART3,BLOC1S1,TRDMT1,UCN,ZNF443,NLE1,GLUD1,MYH1,SPTY2D1,PLA2G5,TLK1,PCGF5,CHD1L,RRM1,TRMT1,FAM118B,RAD18,WDR59,DDX39B,ZBTB3,LIG1,TOE1,PLA2G15,LTV1,ID3,ENOPH1,ARL2BP,MYL12A,C1ORF174,KLHL33,SARDH,GNB4,BTN2A1,RBM25,PSMA1,PGPEP1,COMMD1,ZNF689,ATG4B,PTGER4,FAM172A,FOXO4,ZBTB37,PPTC7,CLYBL,DCHS1,NEK7,CEP104,RNASEL,PIF1,APIP,CAMK1,NPM1,OXSM,NSMCE1,CSPG4,PHF8,U2AF1,ZNF830,HECW2,CHD3,DNAJC14,CASTOR1,ALDH9A1,ABHD13,EXTL1,CCM2,TRAF6,DAXX,C19ORF53,AGO4,PTGS1,TRMT13,ATP5F1B,NFYA,RHOBTB2,TAP1,MS4A6A,ALG9,PIP4P2,CTSO,PRPF18,BBS4,ACIN1,SMARCD1,CCDC124,FECH,DIS3L2,COPB1,COX10,TRAPPC13,CCDC102B,THOC1,NAB2,SPC24,CDKN2C,ANK2,FBXW2,FLCN,GALK1,FAM107B,C2CD5,NPIPB6,RUNX1T1,EVI5L,GBP4,NUDT4,ZMAT5,TRIM41,DUS2,PRAF2,DLST,MYOZ2,RBL2,DMTF1,RAD54L,FNIP2,URM1,KIAA1614,SMTN,RC3H1,DNAJC9,ACAP2,B2M,RHOT2,CEP162,ARL6IP4,VPS33B,GSPT2,ATF7IP2,USP16,THAP2,RRP7A,C3AR1,TMEM222,ABCD4,TNS1,AKR7A2,TMEM161A,SIPA1,ARMC5,MRM3,FADS2,SLC1A1,UST,RAB30,CCDC138,RNASET2,ORC1,ZNF382,ULK3,SFSWAP,EID1,PMPCA,CLASRP,CCDC51,KDM3B,ATRX,SLC30A5,ZSCAN2,HNRNPR,NDEL1,CIC,SMAD9,ZNF598,CALHM2,VIPR2,BRAF,GTPBP3,GPAT4,IKBKE,TMX4,LAMTOR5,ACAD8,DNAJC18,IST1,NSD1,JMJD1C,ERAP2,MPC1,LYRM4,MYL6B,CREBBP,PEX11B,NPIPA8,HIRIP3,CETN3,PRDM4,RTRAF,U2AF2,MAP2K4,KIAA1958,SAR1A,MAPK12,SLC25A17,TBC1D15,UBASH3B,GADD45GIP1,USE1,MAPK1,LSM12,PTGIS,PRPSAP2,SLC25A11,MAEA,TNRC6A,ING5,PTRHD1,FADS3,CHMP4A,APOLD1,ACSL4,RNMT,KIF26B,MCM9,FUS,NLRX1,SGPP1,NOMO3,UPF1,PIAS1,BRCA1,TRAIP,CNTN3,HMGCL,ZNF672,TXLNG,LATS1
HPA	small intestine; glandular cells[‚â•Medium]	HPA:0480052	1.86434e-38	125.335	37.7295	6278	4255	1805	18911	TTLL3,PXK,RPL17,C1ORF54,EEF2,POLH,SETDB2,RASSF1,RPL10A,KBTBD8,IFFO1,INPP5B,XPC,RPL29,ADPRM,MMAA,DDHD1,MYO9B,RPS6,EEF1B2,TRIM35,BLOC1S6,ME2,RPS3A,CARM1,RAP1GDS1,CFAP97,TRIM22,CASP3,NDST2,BMP2K,NCKAP1L,RPS9,RBM5,CLPP,EEF1A1,ACAP1,USP4,ZMAT3,XYLT1,GIT2,EIF3L,RPL14,TMEM204,TOP2B,SHOC2,NUDT18,RPS28,COX18,RCBTB2,MICAL1,RPL9,MTHFD1L,EIF3F,DYM,TPT1,RIC1,SACM1L,NGLY1,ASMTL,RPL13A,GMEB1,CXXC1,SLC38A5,GRSF1,PIK3CG,PPIP5K2,GANC,RFTN1,UTP3,AEBP1,EXOG,MDM2,NISCH,RPL36,CCNG1,BAX,RBM6,TXN2,EXOSC9,RPL37A,RPSA,ENTPD4,SETD2,DGLUCY,JADE1,WDR41,TRAF3IP3,PIK3C3,ETFDH,SARNP,RPL27A,UBE2J1,RPS15,DIMT1,PDHB,EIF4E,GNAI2,SLC25A6,SLC25A38,GPR65,WDR7,CYTIP,QRICH1,METTL14,DCP1B,ELAC1,ATP5F1A,PTPN22,PYHIN1,RPL11,FRG1,LONP1,NAA80,EVI2B,SEPTIN6,LAPTM5,RPL26,TANGO6,PPIL3,RPL21,NPIPA1,NEK1,EPS15,RBFA,INTS12,CCNDBP1,RNF123,ATF4,PPM1K,RFX7,SEC24B,TSPOAP1,RRM2B,ARHGAP17,FBXW7,RPS23,DCP1A,STK17B,GMIP,SLC25A42,ALKBH7,RPL18A,CHRM2,MOB1B,SGSM3,NKTR,MBD1,TNFSF4,CCDC25,GABPA,HNRNPDL,STK11,EIF2D,ZNF37A,MCPH1,APOBEC3D,GYPC,SLC2A5,HNRNPA1,S1PR2,SMAD4,IMPDH2,FIP1L1,TLN1,RPS15A,TFB1M,KYAT3,MBNL1,RAD54L2,HDHD2,TIFA,RPL32,HERC3,ROCK1,PPP1R12A,DNAJC8,RPLP2,GTPBP6,PPP1R8,GTF2E2,PCM1,RPS12,ENTPD1,PKD1,UBA52,TCF4,SCFD2,TNKS,SLC43A1,ALDH18A1,RPS4X,RPL5,NAP1L1,XPNPEP1,PI4K2B,BDH2,SYNE1,CSGALNACT2,SNX22,MYB,LSM6,TRAK1,CARMIL2,THRAP3,WDR48,SMARCAD1,HMGB2,KLHL8,CIITA,HAUS1,RPL41,TERF2IP,ELF1,ZNF575,DAZAP1,CARF,RWDD4,SLC25A20,PLCXD1,PAN3,MAP2K2,LUC7L,ADH5,NREP,TERF2,CCDC12,DNAJB14,GLT8D1,ARL14EP,HPS4,RB1,TUBGCP6,LARS2,METAP1,JAML,CAMKK2,TTLL1,ADAM33,KIF2A,SNUPN,ESD,ACTR2,RANGRF,MIER1,ELP2,STRIP1,BBC3,CCDC66,SH2B3,NPRL2,COMMD8,CHI3L2,LIG4,DFFB,DDX17,NAALADL1,TRAPPC8,RSL24D1,ATP5F1D,GUF1,RHBDD1,WDR6,MTO1,MANBA,SSBP2,ZNF154,PLEKHJ1,PHYKPL,ATP8A1,SYF2,ATG4C,PAG1,DPEP2,TCF12,EIF4ENIF1,PPP4R2,DHX30,VAMP1,TRIR,SAP30,PKD2,MAPRE2,CNOT9,CHKB,ZNF69,SPCS3,P2RY11,STX12,STT3B,ARHGEF7,ARPC2,RPL6,FBXO31,TXNL1,ZNF763,AP4B1,CALM3,CGGBP1,EIF3A,C3ORF38,RPL13,FAM114A2,APAF1,WBP4,MRPS25,MKRN2,GDI2,ABHD18,LRRN4CL,YTHDC2,TBC1D1,ARSK,RNASEH2B,SMG6,MRPS27,ARID5A,PIK3R1,STIM2,NIPSNAP3A,RANBP3,CBR4,NUCB2,APBA3,MEI1,AFF3,NR2C2,RNF126,ADAT2,ATM,RUBCNL,DPH5,AKAP11,CDKN2AIP,NLRP6,KAT6B,CYLD,BCL7A,HDDC2,TRABD,RAPGEF6,DIS3,CD86,BTN3A3,PLCB2,FUT11,CCDC174,NDUFAF1,GTPBP1,RPS18,PIK3R6,MARCHF8,BUB3,MAP4,PSMB10,JCHAIN,TAF5,AKR1A1,WDR19,MDM4,GGA1,STRADA,SEPTIN11,TTI2,CARD8,MAX,WDR36,SPON2,C4ORF3,FAM122A,CAMLG,NIN,RSBN1,RPLP0,BTBD1,UBA3,JAK2,PPP1R12C,IRF2,LDLRAD4,SCAP,TAPT1,DCP2,AMPD2,STARD5,GATAD2A,EIF4B,TPP2,DCTD,DUT,ZSCAN30,ZBTB17,OGFOD1,SMARCA5,HDAC10,FXN,ARSA,GTF2F1,PDCD6IP,SLC23A1,ABHD14B,SCAF11,FKBP8,ACVRL1,CHAMP1,PPP2R2A,PCDH18,MGRN1,CCL25,NCOR1,NOA1,NSA2,MRPL16,NAF1,FNBP4,LAP3,S100PBP,WDR18,PARP3,MPEG1,BAP1,VPS4A,MBD2,ARSB,BORCS7,POGLUT1,YARS,FAM53C,QRSL1,CCAR2,TAF15,LNPEP,FCHO1,PIGN,ATP5IF1,HADH,CYTH4,DTX1,COL1A2,ZNF317,RFX5,SMARCC1,RPUSD4,FIG4,UBTF,HNRNPD,SEC24D,SIRT6,SPPL2B,RAB11FIP2,RPL18,MFNG,ADH1B,SAMSN1,VTI1A,RPS24,ATP6V1B2,TATDN2,PDE12,MAPKBP1,ERMARD,HAUS6,NHEJ1,POLR2A,RRP8,TMEM259,OXSR1,PSIP1,FES,VPS36,SHMT2,RTF1,RPS2,TBP,CTBP1,PIP4K2A,ODC1,GAR1,VPS37A,VPS13A,CRBN,TEX264,ARL5A,UBXN6,USP15,DR1,ARPC5,BACH2,MAN2B1,MTIF3,RPS14,HNRNPC,AKAP17A,SMIM20,RPL28,GLRX,USO1,TYMS,HMG20A,REST,MTMR14,IP6K1,ERCC5,RPL27,EIF4G3,ADD1,HPS1,RPL23A,SOCS2,ACADM,LDB1,ZNF580,NFKB1,DMXL1,CDC37,GSTM5,KIAA1143,CD300A,SUFU,RPS20,IL11RA,THAP3,N4BP2L1,CNTRL,G3BP2,XPNPEP2,TNPO2,TRAPPC1,KAT2B,KIF21B,CRYZL1,NPIPB5,CTR9,PFN1,KPNA3,NPIPB4,ANKRD17,RELCH,SMARCA2,BICRAL,KXD1,ZNF414,PLCD1,TBCA,UBXN8,SLBP,PIP5K1C,ANKRA2,RPL31,MAP1S,PPAN,ARID1B,C10ORF88,CDK9,RNF146,ASH2L,ATP6AP1L,SNAP23,HIRA,ACTG1,NOP53,DEAF1,DESI1,ZBED3,AK6,SMARCA4,ESYT1,ZNF85,FBXL4,C9ORF40,HDGFL2,FNDC1,GBE1,RFC1,PTPN9,GRB2,TRIM21,PDS5A,POLR1E,ATXN2L,RUFY3,SLC4A7,ADCY4,TAOK3,STX18,C19ORF54,CNOT8,USP48,THBS2,UBE2G2,ARGLU1,GSTM2,SIDT2,GOPC,PFKL,MCM3AP,CHAC1,PCGF3,WSB1,EWSR1,TAF9,NDUFAF3,SYNRG,LMO2,EIF3D,LIAS,PFDN5,BLOC1S2,DUSP7,CERS5,EEF1G,MTR,CAPZA1,ZNF143,ABHD14A,RPS17,CCDC130,FKBP7,WASHC2C,SNX1,SREBF2,SMIM24,PDK1,CDAN1,EIF3G,ZBED4,NOB1,SETX,GZMA,TDRD3,CNTROB,VILL,STX8,RPS25,GLS,PIDD1,FBXW8,BTN3A1,ASCC3,SNAPC2,ABI1,P3H1,POLDIP3,TXLNA,GNB1,FKBP11,APOBEC3C,SRSF11,HPS6,TIMM44,GLYCTK,ALPK1,RWDD1,LRRC37B,REXO1,SRM,WDR1,ZKSCAN3,MPHOSPH8,ARID1A,TTC5,GNL3,YIF1B,CLK3,LDHB,SLC7A1,WASF2,ZNF439,DPY19L3,FAM53B,SRP72,POLR2E,MYO9A,LZTR1,ATP11C,NUP50,C1QBP,RPRD1A,MAP3K12,PDCD11,SCAF8,SLC1A4,NSUN6,TAB1,ANP32B,USP22,SYMPK,ZNF814,PUS10,CEP57L1,C19ORF25,KIAA1109,FZR1,UBE2G1,CAPN10,HESX1,TMIGD2,HEPH,NUP58,PLA2G6,LETM1,KLF12,BIN3,RALBP1,TATDN3,PPP6R1,PTGDR,ADPGK,TREX1,NMNAT1,CRY2,SLC26A6,MTA2,MED4,P4HA1,YAF2,SPATA5,WTAP,MKNK2,MMS19,RAB3GAP1,RPS7,ATPAF2,ADSL,PODNL1,NDUFA7,ST8SIA4,CEP44,MAP2K7,REX1BD,YJU2,ELMOD2,RPL23,TXNDC15,PNISR,PEAK1,SNRNP48,WAPL,AASDH,PDCD4,FAM219B,MTFR1L,TCF25,PJA2,PPARA,C9ORF85,RPL7,BTF3,IVD,RAB11FIP3,ACAT1,PDE7A,PLEKHA2,RCHY1,MTHFR,UXT,CHD9,AK3,RAVER1,CAMK2D,RBM26,PPP2R5C,IP6K2,RPL24,AP2A2,NKAPD1,C12ORF65,MAP2K5,RRP1B,SAFB2,ILF3,AGTPBP1,ASB8,RAB28,NCLN,CREB1,ABRAXAS2,TNRC6B,CAPZB,MEF2D,SRSF4,SGTA,DCAF1,TUBE1,UFSP2,PGLS,MYOCD,SMAD2,KRI1,PLPBP,SDHAF4,DYNC1LI1,SF3A2,PRDX3,USP47,THOC7,GTF3C6,TSHZ1,SRRM1,UBE3A,SUGP1,PHF23,BET1L,PRKX,DPEP1,GTF2B,CBFA2T3,NPIPB3,C17ORF49,KIAA1328,CDC16,BRPF1,GIMAP8,SLC25A26,MSRA,FLYWCH1,CCDC28A,DDX3Y,PLK3,CDKN1A,SCAF4,FPGS,RGS10,SHPRH,TDP1,PLEKHM2,DDX6,FOXP1,HMGN5,SPG11,SAP18,WDCP,STARD4,DHPS,SOCS1,NAP1L5,TRIAP1,ZNF521,FASTKD1,MRPL44,RPL12,PLAA,TBC1D2B,GRK2,WDR47,RNF187,UBE2N,ZBED6,TSPYL2,GNA13,PPRC1,MRPL23,PPM1F,HNRNPA0,SEC63,ZNF275,CEP68,MAP2K3,ACADSB,CMC1,AVEN,MARK4,CCNA2,CDC42SE2,DRAM2,DGKA,GCDH,ADD3,ABL1,DOP1A,HRH2,HBS1L,HGF,CACTIN,RPIA,CHAF1A,NAP1L4,TMEM47,RABEP1,STXBP3,HDAC5,TGS1,TTC21B,MGAT2,ZRANB2,INPP5E,ISLR,CTCF,FBH1,NAT1,AP4E1,PRDM10,ECM2,SCRG1,PRMT7,ANAPC5,ATP8B2,PIBF1,CRACR2A,STAT2,GPER1,UBR1,CPNE5,ABCE1,CARS,NXF1,PSPC1,POLG,MTHFD2,EAF1,TRMT2A,PPP1R7,FRYL,ISCU,ZFP36L2,TCTA,PLK4,WDR11,MFSD4B,SNRNP70,TCEA1,SF3B1,ANKRD11,CWC27,CNOT10,PPP2R3C,PPP1R9B,CALCOCO1,KTI12,BNIP3L,ELF2,IER3IP1,RBBP6,SSTR1,SLC43A3,SIK3,ZFC3H1,CCNG2,DTNBP1,CYP4V2,WASF1,BCKDHB,PDP2,KATNA1,EXTL2,TBC1D14,TIMM10B,PTCD2,SNRPD1,ST13,PYM1,SRRM2,AIMP1,CBLB,C3ORF18,AP1S2,CIAO3,KHSRP,INO80D,CFAP410,PCK2,NCBP3,SCLT1,FBXO38,AZI2,RPAIN,SRSF3,SSC5D,UBA1,TEC,GTF2H1,TTC9C,R3HCC1L,FAR1,PSMG1,GLIPR2,SFPQ,DNM2,SLC15A4,PPHLN1,TACC1,SKA1,SMCHD1,EPB41L2,UBE2E1,KLF16,PSMD9,STX10,SMC5,VPS18,CDC123,ACTR1A,RPL10,ATP5MC2,COG8,ZNF24,ZNF792,ARMH3,NAA15,SLC35B4,ANAPC10,FCMR,ATP10D,NPIPA5,TADA2B,EDC4,ATP9B,COL5A3,SRBD1,APC,HACL1,VPS4B,OGG1,TNFRSF14,EIF2S3,ATG2B,ACTR3,TMF1,SNX17,TNFRSF10B,ANP32E,NSD2,MS4A7,METAP2,PPWD1,POU6F1,LAMTOR3,MPND,PTMA,DECR1,MRPS18C,SMG1,TSC1,APBB3,SECISBP2L,N4BP2L2,ERCC2,FBXO33,TAF12,BRD4,TRIM5,AKAP8,SF3B5,KATNBL1,SMARCE1,LRRFIP1,CCT8,AP1AR,FDFT1,KLF2,MPHOSPH9,ARHGDIA,AMD1,ARMC6,TUBA1A,SLC25A46,MGAT5,DPH1,RPL35,ELAC2,RBBP4,CES3,RFX3,LRRC25,NAIP,SAFB,SETD5,RAPGEF1,WASHC2A,DHX33,TMEM268,PARP16,RAB39B,VARS2,CD1B,EP300,BOD1L1,CDCA2,CABIN1,UROS,ZFYVE1,SNX2,HMGB1,GBGT1,RBM45,RPL19,STMN1,ATP6V0A2,TBC1D19,RGS1,PDCD1LG2,INO80C,SERBP1,UBE2I,ANKZF1,SAMM50,MZT1,PCBP1,PHF10,POC1A,NDUFA13,KLHDC1,DGKE,CLPX,GLT8D2,MTDH,ATF2,ZNF500,KIF15,FAM117A,C12ORF57,COPE,COMMD3,NPIPA3,TRIM65,DYRK1A,ATP5ME,RBM33,ERAP1,TPM4,B3GNT2,CNST,FKBP15,NPIPB13,TUT7,POLR2B,INKA2,CCAR1,THG1L,SP110,TAOK2,HNRNPF,STIM1,XAF1,KDSR,TRARG1,SNRPA,LUC7L2,NSMCE4A,SMU1,TSPYL1,HNRNPH1,PISD,ING2,CBX5,UFL1,GAMT,BCLAF1,PABPC1,PBX2,THYN1,ZC3H4,MRPL39,RFXANK,SLC4A4,NPIPA2,DCAF8,CCP110,TCHP,CDC42,SHISA5,NELFA,DEXI,PHB2,SYNCRIP,ZNF512,ACLY,HNRNPK,ALDH6A1,NUP43,DIAPH2,FAM204A,ATE1,ZKSCAN4,RMND1,NOTCH1,FER,SCO1,ACTB,BPTF,EIF4EBP2,NBAS,PTCD3,SLC25A12,UBL7,BAG4,SMARCC2,TIMM29,SLF2,MRPL4,CCR4,LARP1B,RBM15,TTC7A,SRSF1,N4BP2,GSTCD,MRC2,CENPH,PIGL,SF1,FHIT,CASS4,ZCCHC10,HIST1H2AH,GLIPR1,MANF,CPT1B,HAUS3,INTS6,TRAPPC10,GALT,NADSYN1,CUTC,DNASE1L3,TSHZ3,KAT6A,RPA2,CEP83,ZNF22,MGAT1,RSL1D1,DCTN6,H6PD,AMT,DDHD2,CBWD1,TMPPE,NAA16,HEATR5B,RPS29,NCL,RPUSD2,RUFY1,TADA3,PIH1D1,DAB1,NPIPB9,GPA33,FBXW4,PRKG1,KIAA0895L,GPATCH8,NPM3,FNIP1,STAG1,IMPA1,ZFYVE27,ICA1L,ZMYM4,FKBP5,GATD3A,ELK1,OXCT1,SNRNP27,DDX49,TIGAR,POM121C,SUN2,TOR3A,ARIH1,USP25,B3GNTL1,DNAJC16,RABEP2,MIGA2,ZNF799,C1ORF131,PCNP,FAM98B,SERTAD2,SRSF5,CEP57,MAZ,MYO18A,S1PR1,KCTD13,NDUFB8,OCIAD1,GYS1,RASSF3,CNDP2,KATNB1,MME,DRG1,NFX1,PPIG,ENPP2,KDM6A,MYOM2,EXOSC10,BORCS5,VGLL4,MICU2,DPP8,RANBP6,COPS2,PTPN23,CASP2,ARHGAP31,KYAT1,DAPK3,LYSMD3,NOP10,SUCLA2,C2ORF69,RBM10,AP3B1,NDUFAF2,VPS53,ZNRD1,MLST8,PRPF40A,ZNF44,HERPUD1,RNF6,PTDSS2,PEX12,DALRD3,PPIL2,DOHH,TMEM131,ATXN7L3,SNRNP40,CDC27,ARHGAP44,PKN1,TPP1,NPIPB11,ZNF346,CEP63,DGKD,CDK6,RXRB,NUDT7,SEMA4D,YBX1,MARCHF7,NSL1,PCYOX1L,MYBBP1A,CEP78,RPS4Y1,SCARF2,EOGT,DDX39A,PEX26,GM2A,DENND4C,MYD88,HPS5,MZT2B,YTHDF2,FBRS,RABEPK,FAM160B2,C1ORF162,LPIN1,PARN,CSTF2T,RIC8A,TUBGCP3,NEIL1,ARL8B,SLC7A6OS,SNX11,DDX3X,DFFA,SMC1A,KEAP1,LGR5,CEP152,FNDC3A,STK16,ITGAE,ATP2A3,CCNI2,LRRC40,SEC31A,RPS5,ATXN10,FAM32A,TELO2,UFM1,HP1BP3,RPGR,MAN2A1,QPCTL,LOXL3,TBCEL,RBMX,TTC37,KHDRBS1,CDK11A,RSAD1,ZBTB7A,SON,LPAR5,MRPL57,MORF4L1,MOB1A,FAM193B,SAMD13,SLC9A9,ERP29,GGA2,INSC,IGBP1,FAM110D,FARSA,PDSS2,PLCL1,CYB5R4,PPID,GAK,VAMP4,BCDIN3D,EIF3E,ALG11,TOPORS,MAD2L2,RSPRY1,PABPN1,MRPL1,TUBB,PSTK,BECN1,CCDC134,MPP1,MRI1,IPO11,PDE5A,GPATCH11,PEBP1,AK5,CCDC90B,PAIP2,SSB,GRAMD1A,RASSF5,SDE2,SERAC1,CYGB,SIRT3,ALKBH5,MTREX,SFT2D1,ATP8B4,ACO2,IKZF4,BCS1L,IDUA,HMGN1,CSRNP2,RNF111,EEA1,C21ORF91,CCNT1,SRSF7,ACTG2,BABAM1,YTHDC1,JUND,SAMD9L,ACY3,SIAH2,IL17RA,DNAJB5,POLR3H,NAA60,CDC37L1,TMEM50B,HCFC2,CDK11B,INIP,ALDH5A1,VRK3,IWS1,PAXBP1,EIF2AK3,CENPV,GSTM1,HDAC3,SF3A1,QTRT1,ZSCAN29,NEK3,EIF3M,ZCCHC8,POLR3K,REG1B,ZBTB44,PUM2,XRN1,DRG2,RNF8,ZNF81,NUP188,MYSM1,DNAJC17,CDC14A,KATNAL2,MUS81,DDX5,FCAMR,RNF38,SMARCB1,TNIP2,TMEM107,UAP1L1,API5,FCER1G,C9ORF78,LZTS1,PARG,NDUFV3,ANAPC1,CAPRIN1,OTUD5,IKZF2,GIGYF2,CHUK,DHX58,MIB1,CACNB1,MCM6,RPS10,TOB2,DMAC1,SETD1B,TYROBP,USP13,PRPF39,FGFR1,USP9X,ECI2,PRPF4B,ZNF224,TRIM23,AKAP13,VPS11,TNFSF14,GRPEL1,SART3,BLOC1S1,TRDMT1,UCN,ZNF443,NLE1,GLUD1,TUBA1B,SPTY2D1,PLA2G5,TLK1,CHD1L,RRM1,OMA1,SP100,RABGGTB,TRMT1,FAM118B,RAD18,WDR59,AHI1,DDX39B,CDX1,ZBTB3,LIG1,TOE1,PLA2G15,LTV1,SULT1A3,ID3,ENOPH1,ARL2BP,C1ORF174,SARDH,GNB4,RBM25,PSMA1,PGPEP1,CES2,COMMD1,ZNF689,ATG4B,PTGER4,CCDC144A,FAM172A,ENPP7,ZBTB37,PPTC7,CLYBL,DCHS1,NEK7,CEP104,RNASEL,PBLD,PIF1,APIP,CAMK1,NPM1,OXSM,NSMCE1,CSPG4,PHF8,U2AF1,SEC61B,ZNF830,CHD3,DNAJC14,CASTOR1,ALDH9A1,ABHD13,EXTL1,CYP4F2,CCM2,DAXX,C19ORF53,AGO4,PTGS1,TRMT13,ATP5F1B,NFYA,RHOBTB2,TAP1,MS4A6A,ALG9,SND1,PIP4P2,CTSO,POM121,PRPF18,BBS4,ACIN1,SMARCD1,CCDC124,WAC,FECH,SS18,COPB1,COX10,TRAPPC13,CCDC102B,NAB2,CDKN2C,FBXW2,TMED6,LPIN2,FLCN,GALK1,FAM107B,C2CD5,TRUB1,NPIPB6,EVI5L,GBP4,NUDT4,ZMAT5,NAAA,TRIM41,DUS2,DLST,RBL2,DMTF1,FNIP2,URM1,SUGCT,BBS12,KIAA1614,RC3H1,DNAJC9,ACAP2,CAD,B2M,RHOT2,CEP162,ARL6IP4,FAM8A1,GSPT2,THAP2,TMEM222,TNS1,GLMN,AKR7A2,TMEM161A,ARMC5,MRM3,FADS2,SLC1A1,UST,RAB30,RNASET2,GAB1,ZNF382,RCC2,ULK3,SFSWAP,CNOT2,EID1,TCP11L1,PMPCA,CCDC51,KDM3B,ATRX,SLC30A5,FSD1L,OXA1L,ZSCAN2,UBE2L3,HNRNPR,ARFGAP3,NDEL1,PRMT6,CIC,SMAD9,ZNF598,CALHM2,BRAF,GTPBP3,GPAT4,IKBKE,USP24,TMX4,LAMTOR5,P2RX7,ACAD8,DNAJC18,IST1,NSD1,JMJD1C,ERAP2,MPC1,LYRM4,CREBBP,PEX11B,NPIPA8,HIRIP3,CETN3,PRDM4,RTRAF,U2AF2,LARP4B,KIAA1958,SAR1A,TBC1D15,NRF1,CDK5RAP3,UBASH3B,GADD45GIP1,USE1,CHD1,LSM12,PRPSAP2,SLC25A11,MAEA,TNRC6A,ING5,CASC4,PTRHD1,FADS3,CHMP4A,PGRMC2,APOLD1,CDK17,EP400,ACSL4,RNMT,PUDP,KLRB1,KIF26B,MCM9,FUS,NLRX1,SGPP1,NOMO3,MLLT3,UPF1,PIAS1,BRCA1,TRAIP,HMGCL,ZNF672,CIDEB,TXLNG,LATS1,HAGHL,BRIP1,MCRS1,FAU,FAM214A,ATP5PO,PNP,TCERG1,SERGEF,TRIM25,BUD13,TRAPPC3,VTA1,UBR7,ZNF740,STK39,GNPTAB,TBC1D25,NUFIP1,SREK1
HPA	cerebellum; Purkinje cells[‚â•Low]	HPA:0090161	2.3535e-38	124.998	37.6283	5903	4598	1834	18911	PPP3CC,TTLL3,PXK,RPL17,C1ORF54,EEF2,POLH,SETDB2,RASSF1,RPL10A,IFFO1,RHOA,INPP5B,XPC,RPL29,ADPRM,MMAA,DDHD1,MYO9B,RPS6,EEF1B2,TRIM35,BLOC1S6,ME2,WAS,RPS3A,CARM1,RAP1GDS1,TRIM22,CD53,BMP2K,NCKAP1L,RBM5,CLPP,SIT1,EEF1A1,DOK1,ZMAT3,XYLT1,GIT2,EIF3L,RPL14,TMEM204,TOP2B,SHOC2,RPS28,COX18,RCBTB2,ZEB1,AGAP2,MICAL1,HMBOX1,RPL9,MTHFD1L,EIF3F,DYM,TPT1,RIC1,SACM1L,NGLY1,ASMTL,RPL13A,GMEB1,RASGRP2,PDE1B,CXXC1,GRSF1,GANC,UTP3,AEBP1,EXOG,MDM2,NISCH,RPL36,CCNG1,SUGP2,BAX,RBM6,TXN2,EXOSC9,RPL37A,RPSA,ENTPD4,LARP7,ERICH1,DGLUCY,JADE1,WDR41,TRAF3IP3,PIK3C3,ETFDH,SARNP,RPL27A,UBE2J1,RPS15,HELQ,DIMT1,PDHB,EIF4E,CELF2,GNAI2,SLC25A6,SLC25A38,CYTIP,QRICH1,METTL14,DCP1B,ELAC1,ATP5F1A,PTPN22,PYHIN1,RPL11,FRG1,LONP1,NAA80,EVI2B,SEPTIN6,LAPTM5,ANKRD44,CSK,RPL26,TANGO6,PPIL3,RPL21,NPIPA1,GCSAM,NEK1,EPS15,RBFA,INTS12,CCNDBP1,RNF123,PPM1K,SEC24B,TSPOAP1,RRM2B,FBXW7,RPS23,DCP1A,STK17B,GMIP,SLC25A42,ALKBH7,RPL18A,CHRM2,MOB1B,SGSM3,NKTR,MBD1,TMEM119,TNFSF4,CCDC25,HNRNPDL,LRP2BP,STK11,ZNF37A,MCPH1,APOBEC3D,GYPC,HNRNPA1,SRR,FIP1L1,RPS15A,RNF41,TFB1M,KYAT3,MBNL1,MBD3,HDHD2,UBA7,TIFA,TRANK1,RPL32,ROCK1,DNAJC8,RAD17,PRKCB,RPLP2,PPP1R8,MAP1A,GTF2E2,PCM1,NOP14,RPS12,UBA52,TCF4,SCFD2,TNKS,SLC43A1,ALDH18A1,RPS4X,CTDP1,RPL5,NAP1L1,XPNPEP1,PI4K2B,BDH2,SYNE1,SMAP2,CSGALNACT2,MYB,LSM6,TRAK1,THRAP3,WDR48,SMARCAD1,HMGB2,DOCK8,HAUS1,POLR3D,RPL41,TERF2IP,MEF2C,PLCL2,DAZAP1,CARF,RWDD4,ATG16L2,SLC25A20,FGL2,PLCXD1,PAN3,MAP2K2,LUC7L,TERF2,CCDC12,DNAJB14,GLT8D1,ARL14EP,HPS4,RB1,TUBGCP6,LARS2,METAP1,CAMKK2,TTLL1,KIF2A,ESD,ACTR2,RANGRF,MIER1,DDB2,ELP2,EXOSC7,BBC3,CCDC66,SH2B3,NPRL2,COMMD8,LIG4,NAALADL1,AFF2,TRAPPC8,RSL24D1,ATP5F1D,GUF1,ANAPC4,WDR6,MTO1,SSBP2,PLEKHJ1,ATP8A1,SYF2,ATG4C,PAG1,DPEP2,TCF12,EIF4ENIF1,PPP4R2,DHX30,STK10,TRIR,SAP30,MAPRE2,PDXP,CNOT9,C11ORF87,RBM15B,GNRH1,P2RY11,STX12,STT3B,ARHGEF7,ARPC2,RPL6,FBXO31,TXNL1,AP4B1,CALM3,CGGBP1,EIF3A,C3ORF38,RPL13,FAM114A2,RECK,ATRIP,WBP4,MRPS25,MKRN2,CACNB4,GDI2,ABHD18,TBC1D1,RNASEH2B,SMG6,MRPS27,ARID5A,PIK3R1,STIM2,NIPSNAP3A,RANBP3,CBR4,ACAD11,NUCB2,APBA3,IPO5,NR2C2,WRN,ADAT2,ATM,RUBCNL,DPH5,AKAP11,MPG,CDKN2AIP,CYLD,BCL7A,HDDC2,TRABD,PTEN,RAPGEF6,DIS3,CD86,PLCB2,FUT11,CCDC174,NDUFAF1,GTPBP1,ZNF800,RPS18,PIK3R6,BUB3,FAM193A,NEXN,LDB2,DPYSL2,TAF5,WDR19,MDM4,GGA1,STRADA,SEPTIN11,TTI2,MAX,WDR36,SPON2,C4ORF3,FAM122A,CAMLG,SGTB,RSBN1,RPLP0,UBA3,JAK2,APPL1,PPP1R12C,IRF2,LDLRAD4,SCAP,TAPT1,DCP2,AMPD2,STARD5,GATAD2A,EIF4B,TPP2,DCTD,DUT,ATP6V1G2,ZSCAN30,ZBTB17,OGFOD1,SMARCA5,GTF3A,HDAC10,SNX29,FXN,ARSA,GTF2F1,PDCD6IP,ABHD14B,SCAF11,FKBP8,ACVRL1,CHAMP1,PCDH18,MGRN1,NCOR1,NOA1,NSA2,ST3GAL2,MRPL16,NAF1,FNBP4,PRDM2,S100PBP,WDR18,PARP3,MPEG1,BAP1,VPS4A,MBD2,ARSB,BORCS7,YARS,FAM53C,QRSL1,CCAR2,TAF15,LNPEP,FCHO1,PIGN,ATP5IF1,HADH,CYTH4,DTX1,COL1A2,ZNF317,RFX5,SMARCC1,FIG4,UBTF,HNRNPD,LIN54,SEC24D,SIRT6,KCTD18,SENP6,SPPL2B,RAB11FIP2,RPL18,MFNG,OGA,SAMSN1,MAPK8IP3,VTI1A,RPS24,ATP6V1B2,TATDN2,MEF2A,PDE12,MAPKBP1,HAUS6,POLR2A,TMEM259,OXSR1,PSIP1,FES,VPS36,SHMT2,RTF1,CTBP1,PIP4K2A,ODC1,GAR1,VPS37A,VPS13A,CRBN,ARL5A,UBXN6,USP15,DR1,ARPC5,BACH2,CBL,MTIF3,RPS14,HNRNPC,SMIM20,RPL28,GLRX,USO1,HMG20A,PTK2B,REST,MTMR14,IP6K1,ERCC5,RPL27,EIF4G3,ADD1,HPS1,SOCS2,ACADM,LDB1,ZNF580,NFKB1,DMXL1,CDC37,SUFU,RPS20,IL11RA,THAP3,N4BP2L1,MTMR10,G3BP2,TNPO2,PDCD7,TRAPPC1,KAT2B,KIF21B,CRYZL1,NPIPB5,CTR9,PFN1,KPNA3,NPIPB4,ANKRD17,ANXA6,RELCH,SMARCA2,BICRAL,KXD1,ZNF414,TBCA,UBXN8,SLBP,PIP5K1C,DPF3,RAC2,RPL31,TYW3,PPAN,ARID1B,C10ORF88,CDK9,TRIM66,ATP6AP1L,HIRA,ACTG1,USP7,NOP53,SMARCA4,ZNF85,FBXL4,NEU3,C9ORF40,HDGFL2,FNDC1,GBE1,RFC1,GRB2,ZFX,PDS5A,POLR1E,HOOK3,RUFY3,ADCY4,DLG4,TAOK3,STX18,SH3KBP1,USP48,THBS2,UBE2G2,ARGLU1,GSTM2,SIDT2,GOPC,PFKL,CACNA1C,MCM3AP,CHAC1,KCNAB2,WSB1,CCDC136,NDUFAF3,SYNRG,LMO2,FNBP1,EIF3D,LIAS,PFDN5,BLOC1S2,DUSP7,CERS5,EEF1G,MTR,CAPZA1,ZNF143,RPS17,CCDC130,WASHC2C,SNX1,PDK1,WDR37,CDAN1,EIF3G,ZBED4,NOB1,SETX,TDRD3,CNTROB,HIF1AN,OPALIN,SYT11,STX8,SCAI,LRCH1,RPS25,GLS,PIDD1,FBXW8,ASCC3,SNAPC2,ABI1,P3H1,TXLNA,ZBTB1,GNB1,SRSF11,HPS6,GLYCTK,ALPK1,RWDD1,REXO1,SRM,IKBIP,WDR1,ZKSCAN3,CDK19,SLX4,MPHOSPH8,ARID1A,GNL3,YIF1B,CLK3,LDHB,CCDC88A,WASF2,ZKSCAN8,DPY19L3,FAM53B,SRP72,POLR2E,MYO9A,NUP50,C1QBP,RPRD1A,ARHGAP4,MAP3K12,PDCD11,SCAF8,NSUN6,TAB1,ANP32B,USP22,SYMPK,PUS10,CEP57L1,CXCR5,UBE2G1,CAPN10,HESX1,HEPH,NUP58,HASPIN,PLA2G6,LETM1,RALBP1,TATDN3,PIN1,TREX1,CRY2,SLC26A6,NLGN3,MTA2,MED4,POSTN,P4HA1,YAF2,SPATA5,NID2,WTAP,MKNK2,UPF3A,MMS19,RAB3GAP1,RPS7,ATPAF2,ADSL,PODNL1,NDUFA7,DDX50,ST8SIA4,CEP44,MAP2K7,RPL23,TXNDC15,PNISR,PEAK1,RAF1,SNRNP48,CLK1,WAPL,AASDH,PDCD4,EVL,MTFR1L,TCF25,PJA2,PPARA,IKBKB,RPL7,BTF3,IVD,ACAT1,PDE7A,PLEKHA2,RCHY1,MTHFR,UXT,CHD9,ADO,CAMK2D,RBM26,PPP2R5C,IP6K2,RPL24,AP2A2,GIMAP2,NKAPD1,MAP3K7,MAP2K5,RRP1B,SAFB2,ILF3,AGTPBP1,ASB8,RAB28,LANCL1,NCLN,CREB1,ABRAXAS2,TNRC6B,MEF2D,SRSF4,DCAF1,TGDS,TUBE1,UFSP2,PGLS,MYOCD,SMAD2,KRI1,PLPBP,SDHAF4,DYNC1LI1,SF3A2,PRDX3,USP47,THOC7,GTF3C6,TSHZ1,SRRM1,ZNF318,ZBTB49,UBE3A,PLCG2,SUGP1,PHF23,BET1L,PRKX,GTF2B,CBFA2T3,NPIPB3,C17ORF49,KCNQ5,KIAA1328,CDC16,OTUD3,BRPF1,GIMAP8,MSRA,FLYWCH1,CCDC28A,DDX3Y,CCND3,SCAF4,RGS10,SHPRH,PLEKHM2,DDX6,CLEC16A,TTBK2,SCML4,HMGN5,SPG11,SAP18,PLRG1,WDCP,STARD4,DHPS,SOCS1,TRIAP1,ZC4H2,SNRPN,ZNF521,FASTKD1,MRPL44,RPL12,TBC1D2B,GRK2,WDR47,RNF187,UBE2N,ZBED6,TSPYL2,GNA13,PPRC1,SRF,PRPF38B,MRPL23,PPM1F,PFAS,TUT4,HNRNPA0,SEC63,TBPL1,ZNF275,CEP68,MAP2K3,CMC1,AVEN,MARK4,DGKA,ADD3,ABL1,FBXO42,DOP1A,HBS1L,HGF,CACTIN,NAP1L4,DHX15,RABEP1,HDAC5,TGS1,MRTFA,MGAT2,ZRANB2,INPP5E,ISLR,CTCF,WDR63,PRDM10,ECM2,NUP88,KMT2D,ZNF174,BARD1,SCRG1,PRMT7,ANAPC5,PIBF1,STAT2,UBR1,CPNE5,KPNA5,ABCE1,CARS,NXF1,PSPC1,POLG,MTHFD2,EAF1,TRMT2A,PPP1R7,FRYL,ISCU,WDR11,MFSD4B,SNRNP70,GPR155,SF3B1,ANKRD11,CWC27,CNOT10,PPP2R3C,PPP1R9B,CALCOCO1,KTI12,ITPR1,BNIP3L,ELF2,IER3IP1,RBBP6,SIK3,ZFC3H1,CCNG2,PDP2,RAB3A,PMFBP1,KATNA1,TMED8,EXTL2,TBC1D14,TIMM10B,PTCD2,SNRPD1,ST13,PYM1,SRRM2,AIMP1,CBLB,AP1S2,CIAO3,KHSRP,INO80D,CFAP410,SCLT1,AZI2,RPAIN,SRSF3,SSC5D,UBA1,PNRC1,TEC,GTF2H1,TTC9C,R3HCC1L,FAR1,PSMG1,FTO,GLIPR2,BNIP2,SFPQ,SLC15A4,PPHLN1,TACC1,SKA1,SMCHD1,EPB41L2,UBE2E1,PSMD9,STX10,SMC5,VPS18,CDC123,ACTR1A,RPL10,CCNJ,ATP5MC2,COG8,ZNF24,ZNF792,ARMH3,NAA15,NUP54,SLC35B4,PHACTR1,FCMR,ATP10D,NPIPA5,TADA2B,EDC4,ATP9B,COL5A3,SRBD1,APC,VPS4B,OGG1,EIF2S3,PCNT,ATG2B,ACTR3,TNFRSF10B,ANP32E,NSD2,MS4A7,METAP2,PPWD1,RNH1,POU6F1,FRAT1,DDX21,LAMTOR3,MPND,PTMA,DECR1,SMG1,TSC1,APBB3,SECISBP2L,N4BP2L2,ERCC2,FBXO33,TAF12,BRD4,PGAM1,TRIM5,AKAP8,SF3B5,SMARCE1,LRRFIP1,CCT8,AP1AR,KLF2,CEND1,MPHOSPH9,ARHGDIA,UTY,SRCAP,ARMC6,TUBA1A,MGAT5,DPH1,RPL35,GPR63,ELAC2,RBBP4,CES3,ZBTB47,SAFB,SETD5,RAPGEF1,WASHC2A,DHX33,TMEM268,RAB39B,VARS2,EP300,BOD1L1,CABIN1,UROS,MPI,ZFYVE1,HMGB1,RBM45,RPL19,ATP6V0A2,TBC1D19,MLLT1,PDCD1LG2,INO80C,SERBP1,BBIP1,ZDHHC17,ANKZF1,SAMM50,PCBP1,PHF10,POC1A,NDUFA13,DGKE,CLPX,GLT8D2,MTDH,ATF2,ZNF500,KIF15,FAM117A,COPE,COMMD3,NPIPA3,TRIM65,DYRK1A,ATP5ME,BCL11A,RBM33,ERAP1,TPM4,B3GNT2,CNST,FKBP15,NPIPB13,TUT7,MANEA,INKA2,THG1L,SP110,TRAF5,HNRNPF,STIM1,KDSR,TRARG1,SNRPA,LUC7L2,STS,DIS3L,SMU1,TSPYL1,PUM3,HNRNPH1,PISD,ING2,CBX5,BCLAF1,PABPC1,PBX2,THYN1,ZC3H4,AGPAT5,RFXANK,GIMAP4,NPIPA2,DCAF8,CCP110,TMEM35A,TCHP,RIOK1,CDC42,SHISA5,NELFA,DEXI,PHB2,FOXN2,SYNCRIP,ZNF512,ACLY,HNRNPK,NUP43,FAM204A,ZKSCAN4,RMND1,NOTCH1,OGT,FER,SCO1,ARMH4,BPTF,EIF4EBP2,NBAS,PTCD3,SLC25A12,UBL7,BAG4,DGKZ,SMARCC2,TIMM29,SLF2,MRPL4,CCR4,RBM15,TTC7A,SRSF1,SH3PXD2A,PCDH10,N4BP2,GSTCD,CENPH,PIGL,SF1,FHIT,CASS4,ZCCHC10,HIST1H2AH,GLIPR1,MANF,CPT1B,SGIP1,HAUS3,INTS6,GALT,NADSYN1,CUTC,ALKBH8,TSHZ3,KAT6A,RPA2,CEP83,AAAS,ZNF22,MGAT1,L3MBTL3,RSL1D1,H6PD,AMT,DDHD2,CNTNAP1,C2CD2L,CBWD1,TMPPE,NAA16,HEATR5B,SHLD1,RPS29,NCL,RPF1,RPUSD2,RUFY1,TADA3,PIH1D1,DAB1,NPIPB9,PRKG1,KIAA0895L,GPATCH8,NPM3,FNIP1,STAG1,IMPA1,ICA1L,ZMYM4,FKBP5,GATD3A,OXCT1,SNRNP27,TIGAR,CLCN6,SUN2,TOR3A,ARIH1,USP25,B3GNTL1,DNAJC16,RABEP2,MIGA2,ZNF799,C1ORF131,PCNP,FAM98B,SERTAD2,SRSF5,MAZ,MYO18A,KCTD13,NDUFB8,OCIAD1,DDX19A,GYS1,RASSF3,ERCC1,PRKRA,DRG1,NFX1,PPIG,KDM6A,MYOM2,EXOSC10,BORCS5,VGLL4,MICU2,DPP8,COPS2,PTPN23,CASP2,ARHGAP31,ALDH1L2,STK4,KYAT1,DAPK3,LYSMD3,NOP10,SUCLA2,C2ORF69,RBM10,AP3B1,NDUFAF2,VPS53,ZNRD1,MLST8,PRPF40A,FBXO5,ZNF44,HERPUD1,BRD1,PTDSS2,DALRD3,PPIL2,DOHH,TMEM131,ATXN7L3,SNRNP40,CDC27,ARHGAP44,PKN1,KCTD16,TPP1,NPIPB11,ZNF346,CEP63,CDK6,RXRB,SEMA4D,MARCHF7,PCYOX1L,TRIP12,MYBBP1A,CEP78,RPS4Y1,SCARF2,EOGT,PEX26,GM2A,DENND4C,MYD88,PI4KA,MZT2B,YTHDF2,FBRS,RABEPK,FAM160B2,C1ORF162,PARN,TFEC,CSTF2T,TUBGCP3,NEIL1,ARL8B,SLC7A6OS,SNX11,DDX3X,ARHGEF9,PHF3,PARP10,DFFA,SMC1A,KEAP1,CEP152,FNDC3A,STK16,ITGAE,ATP2A3,CCNI2,LRRC40,SEC31A,RPS5,ATXN10,TELO2,UFM1,HP1BP3,RPGR,MAN2A1,QPCTL,TBCEL,RBMX,TTC37,KHDRBS1,CDK11A,CDH11,RSAD1,ZBTB7A,SON,MRPL57,MORF4L1,MOB1A,FAM193B,SLC9A9,ERP29,GGA2,IGBP1,FARSA,DCAF7,PLCL1,CYB5R4,PPID,GAK,VAMP4,BCDIN3D,EIF3E,ALG11,TOPORS,MAD2L2,RSPRY1,PABPN1,MRPL1,UQCRC2,PSTK,BECN1,CCDC134,IPO11,PDE5A,GPATCH11,CD200,PEBP1,CCDC90B,PAIP2,SSB,RASSF5,SDE2,SERAC1,CYGB,SIRT3,ALKBH5,MTREX,CC2D2B,HELZ,ATP8B4,ACO2,IKZF4,BCS1L,CSRNP2,RNF111,MZF1,WHAMM,EEA1,C21ORF91,CCNT1,SRSF7,BABAM1,YTHDC1,SAMD9L,CAMK4,DNAJB5,POLR3H,NAA60,CDC37L1,TMEM50B,CDK11B,JAM3,INIP,ALDH5A1,VRK3,PRMT1,ALDOC,IWS1,PAXBP1,FAM167A,EIF2AK3,GRK5,CENPV,NDE1,GSTM1,HDAC3,SF3A1,ZSCAN29,NEK3,EIF3M,ZCCHC8,POLR3K,ZBTB44,PUM2,XRN1,DRG2,TGFBRAP1,RNF8,ZNF81,NUP188,MYSM1,DNAJC17,KATNAL2,DDX5,RNF38,SMARCB1,TNIP2,TMEM107,UAP1L1,C9ORF78,PARG,NDUFV3,CAPRIN1,OTUD5,CHUK,DHX58,MIB1,RPS10,TOB2,DMAC1,USP13,PRPF39,FGFR1,USP9X,PRPF4B,ZNF224,TRIM23,VPS11,GRPEL1,SART3,BLOC1S1,TRDMT1,UCN,ZNF443,NLE1,ALAD,GLUD1,TUBA1B,SPTY2D1,TLK1,PCGF5,CHD1L,RABGGTB,TRMT1,FAM118B,RAD18,WDR59,AHI1,RNPS1,ZBTB3,LIG1,TOE1,PLA2G15,LTV1,ID3,WARS,ENOPH1,ARL2BP,SARDH,GNB4,BTN2A1,RBM25,PSMA1,PGPEP1,COMMD1,ZNF689,ATG4B,PTGER4,FAM172A,ZBTB37,PPTC7,CLYBL,DCHS1,NEK7,RNASEL,PIF1,ZNF770,NPM1,OXSM,CSPG4,PHF8,U2AF1,SEC61B,ZNF830,HECW2,DNAJC14,CASTOR1,ALDH9A1,ABHD13,EXTL1,CCM2,TRAF6,DAXX,TRMT13,ATP5F1B,TAP1,MS4A6A,ALG9,SND1,PIP4P2,CTSO,POM121,PRPF18,ACIN1,SMARCD1,CCDC124,WAC,FECH,SS18,COPB1,COX10,CCDC102B,THOC1,NAB2,CDKN2C,ANK2,TMED6,LPIN2,FLCN,GALK1,NAT10,LRRC27,C2CD5,COL1A1,NPIPB6,RUNX1T1,EVI5L,GBP4,NUDT4,ZMAT5,TRIM41,DUS2,PRAF2,DLST,RBL2,DMTF1,RAD54L,FNIP2,URM1,BBS12,KIAA1614,RC3H1,DNAJC9,ACAP2,B2M,RHOT2,CEP162,ARL6IP4,FAM8A1,VPS33B,GSPT2,ATF7IP2,USP16,RRP7A,TMEM222,TNS1,GLMN,AKR7A2,TMEM161A,GDNF,ARMC5,MRM3,IL18RAP,FADS2,SLC1A1,RAB30,RNASET2,ORC1,ZNF382,SFSWAP,CNOT2,EID1,TCP11L1,PMPCA,CLASRP,KDM3B,ATRX,SLC30A5,FSD1L,OXA1L,ZSCAN2,UBE2L3,HNRNPR,NDEL1,PRMT6,CIC,ZNF598,CALHM2,BRAF,GTPBP3,GPAT4,IKBKE,USP24,TMX4,LAMTOR5,VKORC1,P2RX7,ACAD8,DNAJC18,NSD1,JMJD1C,MPC1,LYRM4,CREBBP,PEX11B,NPIPA8,HIRIP3,CETN3,RTRAF,U2AF2,MAP2K4,LARP4B,SAR1A,SLC25A17,TBC1D15,CDK5RAP3,UBASH3B,GADD45GIP1,USE1,MAPK1,CHD1,LSM12,PTGIS,PRPSAP2,SLC25A11,CACNB2,MAEA,TNRC6A,ING5,CASC4,PTRHD1,APOLD1,CDK17,EP400,ACSL4,KLRB1,KIF26B,MCM9,FUS,NOMO3,MLLT3,UPF1,BRCA1,TRAIP,CNTN3,ZNF672,CIDEB,LATS1,BRIP1,MCRS1,FAU,FAM214A,ERCC4,ATP5PO,TCERG1,KANK2,SERGEF,TRIM25,SETD7,BUD13,TRAPPC3,UBR7,STK39,GNPTAB,TBC1D25,NUFIP1,SREK1,PSMD13,CLEC2B,TOMM22,SENP7,RASA2,GGNBP2,AKAP7,ZNF207,DERL3,DDX28,SCO2,TOR1A,SLC39A6,CLK4,LTA4H,ZNF384,AMFR,PDPK1,TMEM240,MAP4K2,MSI2,ATP5PF,PPP3R1,TRIM27,PLD6,MYC,AKAP8L,PPM1B,LRRC28,CLK2,WDR33,AUTS2,POMP,DEPTOR,SCN3A,APTX,ZRANB1,CYB5RL,GPATCH3,CLEC4C,TSPYL4,HSD17B6,GNB1L,PRRC1,PSKH1,GCNT4,RPS27A,DHRSX,DACT1,KANSL1,DVL2,SEC23IP,WRAP53,TNFAIP3,PEX14,LPCAT4,ARHGAP6,TRERF1,TTLL12,AASS,PDS5B,AKAP10,GMCL1,RALGDS,FOXO1,LMO4,SUPV3L1,TMEM8B,NR2C1,KRCC1,NFAT5,LHFPL6,ZMYM3,HMGCR,RPAP2,SLC35B3,KIF11,GNL3L,RABAC1,ABHD15,ZNF559,NCDN,TIAM2,PARK7,B3GAT3,FAM124B,TRIM38,SAAL1,CASC3,TMEM242,SNRPD2,CPLANE2,MAPKAPK2,CEP350,VAMP5,MATR3,PFKM,LMNB1,CORO2B,SYVN1,RPA1,C1D,HSPA13,ELL3,KCNA5,PRPF8,CPSF6,ATXN2,XPA,AOAH,FNTA,TRAPPC4,MAPK8,HDAC4,SLC30A9,SYNC,ZDHHC18,APPL2,ANKFY1,ZNF83,DCUN1D3,PDLIM2,GLCCI1,SLC38A2,KIAA0232,RAB35,LMF2,TMEM175
HPA	lymph node; germinal center cells[High]	HPA:0310433	5.07335e-38	123.89	37.2947	879	4138	372	18911	C1ORF54,EEF2,SETDB2,DCK,MYO9B,EEF1B2,TRIM35,ME2,WAS,CD79A,CD53,RBM5,SIT1,APBB1IP,INPP5D,TBC1D10C,RPL14,CD79B,TOP2B,PTPRC,PTPRCAP,DOCK2,STAP1,CD19,GMEB1,PTPN7,GRSF1,DOK3,LRMP,GANC,MDM2,RPL36,RBM6,ITGAL,ENTPD4,CRLF3,MAP4K1,UBE2J1,BTK,EIF4E,HCLS1,GNAI2,LPXN,CYTIP,TCF3,ATP5F1A,SCIMP,SPI1,LONP1,VPREB3,EVI2B,SEPTIN6,RPL26,MS4A1,NCF1,FCRLA,EPS15,CCNDBP1,RRM2B,RPS23,GMIP,CHRM2,TMEM119,ZNF37A,HNRNPA1,IMPDH2,TLN1,RAD54L2,ROCK1,POU2AF1,PPP1R8,NFATC1,GTF2E2,RPS12,RPS4X,PI4K2B,CSGALNACT2,SNX22,MYB,THRAP3,SMARCAD1,HMGB2,ANKRD13A,CIITA,TERF2IP,ELF1,MEF2C,DAZAP1,CD247,TERF2,CORO1A,TTLL1,KIF2A,ACTR2,MEF2B,SSBP2,SYF2,IRF8,TCF12,EIF4ENIF1,STK10,ARPC2,FBXO31,CGGBP1,RNASEH2B,PIK3R1,LIMD2,ATM,MPG,TRABD,CD86,NDUFAF1,LCK,TAF5,SEPTIN11,TTI2,MAX,ARHGEF1,PPP1R12C,SCAP,STARD5,GATAD2A,DUT,ZSCAN30,SMARCA5,CXORF38,CHAMP1,MRPL16,PPP1R18,STAT5A,YARS,LNPEP,ATP5IF1,HADH,LAT2,RFX5,SMARCC1,FIG4,UBTF,HNRNPD,SIRT6,SAMSN1,MEF2A,OXSR1,PSIP1,SHMT2,RTF1,GAR1,HNRNPC,AKAP17A,RPL28,TYMS,HMG20A,RPL27,ACADM,NFKB1,RPS20,G3BP2,PFN1,SIRT1,SLBP,CDK9,ACTG1,AK6,SMARCA4,HDGFL2,GRB2,FCER2,ATXN2L,MALT1,EWSR1,FNBP1,EIF3G,CNTROB,STX8,RPS25,SNAPC2,APOBEC3C,SRSF11,ZKSCAN3,ARID1A,LDHB,POLR2E,C1QBP,SCAF8,SLC1A4,ANP32B,UBE2G1,LETM1,KLF12,CRY2,MTA2,MED4,P4HA1,RAB3GAP1,ADSL,AASDH,EVL,IVD,UXT,RAVER1,RPL24,ILF3,CREB1,CAPZB,MEF2D,TSHZ1,UBE3A,PLCG2,PHF23,CBFA2T3,VIM,C17ORF49,GIMAP8,FLYWCH1,SCAF4,RGS10,GRK2,SRF,LCP1,GCDH,HBS1L,CACTIN,CHAF1A,RABEP1,CTCF,FBH1,DNMT1,PIBF1,CARS,NXF1,MTHFD2,EAF1,SNRNP70,TCEA1,ANKRD11,CD226,STX7,SIK3,DTNBP1,EXTL2,SRRM2,STAT6,NCBP3,ARHGEF2,SRSF3,TEC,SFPQ,SKA1,EPB41L2,PSMD9,RPL10,ACTR3,ANP32E,NSD2,METAP2,SECISBP2L,LRRFIP1,TUBA1A,RBBP4,SAFB,HMGB1,STMN1,SERBP1,C12ORF57,ERAP1,MCM5,CCAR1,BCLAF1,HNRNPK,ZKSCAN4,ACTB,LAT,EIF4EBP2,MRPL4,SRSF1,SF1,MSN,TRAF1,TSHZ3,RPA2,DCTN6,RPS29,NCL,PIH1D1,FKBP5,CLCN6,SUN2,MYO18A,GYS1,NFX1,KDM6A,STK4,ZNF44,PPIL2,SNRNP40,CDC27,RXRB,YBX1,RPS4Y1,GM2A,MYD88,PARN,TUBGCP3,NEIL1,ATP2A3,RPS5,KHDRBS1,ERP29,GGA2,IGBP1,FARSA,EIF3E,TOPORS,PABPN1,TUBB,GPATCH11,PAIP2,ALKBH5,HMGN1,CCNT1,HCFC2,CDK11B,CR2,GSTM1,SF3A1,ZSCAN29,ZNF81,CDC14A,DDX5,SMARCB1,CAPRIN1,MCM6,AKAP13,GRPEL1,GLUD1,TUBA1B,SPTY2D1,TLK1,CHD1L,RRM1,LIG1,ID3,PIF1,NPM1,OXSM,U2AF1,DAXX,SMARCD1,CCDC124,C2CD5,LYN,ZMAT5,DLST,RBL2,URM1,DNAJC9,B2M,MRM3,RNASET2,TCP11L1,PMPCA,CCDC51,KDM3B,ZSCAN2,BRAF,GTPBP3,U2AF2,LARP4B,UBASH3B,ST6GAL1,LSM12
HPA	skin 1; melanocytes[‚â•Medium]	HPA:0460672	5.12426e-38	123.876	37.2904	3620	4250	1141	18911	PPP3CC,TTLL3,PXK,RPL17,EEF2,POLH,SETDB2,RASSF1,RPL10A,RHOA,INPP5B,XPC,MMAA,MYO9B,RPS6,EEF1B2,TRIM35,BLOC1S6,ME2,RPS3A,CARM1,CFAP97,TRIM22,BMP2K,RBM5,CLPP,EEF1A1,ACAP1,DOK1,ZMAT3,XYLT1,RPL14,TOP2B,RPS28,RCBTB2,HMBOX1,MTHFD1L,EIF3F,DYM,TPT1,RIC1,ASMTL,RPL13A,GMEB1,CXXC1,GRSF1,GANC,UTP3,MDM2,NISCH,RPL36,CCNG1,BAX,RBM6,TXN2,EXOSC9,RPL37A,RPSA,ENTPD4,SETD2,DGLUCY,TRAF3IP3,PIK3C3,SARNP,RPL27A,RPS15,PIAS2,HELQ,DIMT1,EIF4E,GNAI2,KCTD20,SLC25A6,SLC25A38,CYTIP,QRICH1,METTL14,DCP1B,ELAC1,ATP5F1A,PTPN22,LONP1,NAA80,MS4A1,RPL21,NPIPA1,NEK1,EPS15,RBFA,INTS12,CCNDBP1,ATF4,PPM1K,RFX7,SEC24B,RRM2B,ARHGAP17,FBXW7,RPS23,DCP1A,GMIP,CHRM2,TPST2,TNFSF4,CCDC25,HNRNPDL,STK11,ZNF37A,HNRNPA1,FIP1L1,TLN1,RPS15A,MBNL1,TIFA,DNAJC8,RAD17,GTPBP6,PPP1R8,GTF2E2,UBA52,TCF4,SCFD2,RPL5,NAP1L1,PI4K2B,SYNE1,CSGALNACT2,LSM6,THRAP3,WDR48,SMARCAD1,HMGB2,ANKRD13A,CIITA,HAUS1,ELF1,ZNF575,DAZAP1,CARF,RWDD4,MAP2K2,LUC7L,ADH5,TERF2,CCDC12,DNAJB14,GLT8D1,ARL14EP,RB1,TUBGCP6,CAMKK2,TTLL1,SNUPN,BCL2,ACTR2,DDB2,ELP2,EXOSC7,CCDC66,SH2B3,NPRL2,COMMD8,LIG4,TRAPPC8,RSL24D1,GUF1,MTO1,SSBP2,SYF2,DPEP2,TCF12,EIF4ENIF1,PPP4R2,STK10,TRIR,SAP30,CHKB,STT3B,ARPC2,FBXO31,CALM3,CGGBP1,EIF3A,RPL13,FAM114A2,ATRIP,WBP4,MRPS25,CACNB4,RNASEH2B,SMG6,ARID5A,PIK3R1,STIM2,RANBP3,CBR4,NUCB2,APBA3,AFF3,NR2C2,RNF126,DPH5,AKAP11,CDKN2AIP,KAT6B,HDDC2,TRABD,RAPGEF6,DIS3,BTN3A3,PLCB2,CCDC174,NDUFAF1,GTPBP1,RPS18,PIK3R6,MARCHF8,BUB3,MAP4,PSMB10,LDB2,DPYSL2,TAF5,GGA1,STRADA,TTI2,CARD8,MAX,WDR36,C4ORF3,FAM122A,RSBN1,UBA3,JAK2,PPP1R12C,IRF2,LDLRAD4,STARD5,GATAD2A,ZSCAN30,ZBTB17,SMARCA5,GTF3A,HDAC10,SNX29,ARSA,GTF2F1,ABHD14B,SCAF11,FKBP8,ACVRL1,CHAMP1,PPP2R2A,PCDH18,MGRN1,NCOR1,NOA1,MRPL16,NAF1,PRDM2,WDR18,BORCS7,YARS,FAM53C,QRSL1,TAF15,LNPEP,FCHO1,PIGN,HADH,DTX1,COL1A2,RFX5,SMARCC1,RPUSD4,FIG4,ELAVL1,UBTF,SEC24D,SIRT6,SENP6,SPPL2B,MFNG,ATP13A1,OGA,ATP6V1B2,TATDN2,MEF2A,PDE12,MAPKBP1,ERMARD,HAUS6,NHEJ1,POLR2A,RRP8,TMEM259,OXSR1,PSIP1,FES,VPS36,SHMT2,RTF1,PIP4K2A,GAR1,CRBN,DR1,MAN2B1,MTIF3,RPS14,HNRNPC,AKAP17A,HMG20A,PTK2B,REST,POLI,IP6K1,RPL27,HPS1,SOCS2,LDB1,ZNF580,DMXL1,KIAA1143,CD300A,SUFU,RPS20,IL11RA,THAP3,N4BP2L1,G3BP2,KIF21B,RNGTT,CRYZL1,NPIPB5,CTR9,KPNA3,NPIPB4,ANXA6,SMARCA2,BICRAL,KXD1,TBCA,UBXN8,RPL31,PPAN,ARID1B,CDK9,RNF146,ATP6AP1L,SNAP23,HIRA,NOP53,DESI1,AK6,SMARCA4,ESYT1,FBXL4,HDGFL2,FNDC1,RFC1,RBM3,ZFX,PDS5A,HOOK3,ADCY4,USP48,THBS2,ARGLU1,APOBR,MCM3AP,CHAC1,EWSR1,NDUFAF3,SYNRG,CERS5,EEF1G,CAPZA1,ZNF143,WASHC2C,SREBF2,PDK1,WDR37,CDAN1,EIF3G,ZBED4,NOB1,TDRD3,CNTROB,HIF1AN,STX8,SCAI,RPS25,FBXW8,ASCC3,SNAPC2,ABI1,P3H1,TXLNA,ZBTB1,SRSF11,TIMM44,GLYCTK,ALPK1,RWDD1,REXO1,SLX4,MPHOSPH8,ARID1A,TTC5,GNL3,CLK3,LDHB,SLC7A1,FAM53B,SRP72,POLR2E,NUP50,C1QBP,RPRD1A,MAP3K12,PDCD11,SCAF8,NSUN6,TAB1,ANP32B,USP22,SYMPK,CEP57L1,UBE2G1,CAPN10,HESX1,HASPIN,LETM1,TATDN3,TREX1,NMNAT1,CRY2,MTA2,MED4,YAF2,SPATA5,WTAP,MKNK2,UPF3A,RAB3GAP1,ADSL,PODNL1,NDUFA7,DDX50,CEP44,REX1BD,YJU2,RPL23,EEF2K,PEAK1,SNRNP48,WAPL,AASDH,PDCD4,MTFR1L,TCF25,PJA2,PPARA,BTF3,ACAT1,UXT,CHD9,ZMYM6,RAVER1,RBM26,IP6K2,RPL24,MAP3K7,RRP1B,SAFB2,ILF3,AGTPBP1,LANCL1,NCLN,CREB1,TNRC6B,MEF2D,SRSF4,SGTA,DCAF1,TUBE1,UFSP2,PGLS,MYOCD,SMAD2,KRI1,SDHAF4,DYNC1LI1,SF3A2,PRDX3,USP47,THOC7,GTF3C6,TSHZ1,SRRM1,UBE3A,SUGP1,PHF23,PRKX,GTF2B,CBFA2T3,VIM,NPIPB3,C17ORF49,KIAA1328,CDC16,OTUD3,BRPF1,GIMAP8,FLYWCH1,SCAF4,RGS10,SHPRH,TDP1,PLEKHM2,DDX6,CLEC16A,FOXP1,HMGN5,SPG11,SAP18,PLRG1,WDCP,NAP1L5,ZNF521,FASTKD1,MRPL44,GRK2,WDR47,RNF187,ZBED6,GNA13,PPRC1,SRF,MRPL23,HNRNPA0,CEP68,CMC1,MARK4,DRAM2,GCDH,HBS1L,CACTIN,RPIA,NAP1L4,TMEM47,HDAC5,TGS1,MRTFA,IFI16,ZRANB2,INPP5E,CTCF,PRDM10,NUP88,SCRG1,PRMT7,ANAPC5,PIBF1,GPER1,UBR1,ABCE1,CARS,NXF1,PSPC1,POLG,EAF1,TRMT2A,PPP1R7,FRYL,ISCU,ZFP36L2,TCTA,PLK4,WDR11,SNRNP70,TCEA1,SF3B1,ANKRD11,PPP2R3C,PPP1R9B,CALCOCO1,KTI12,BNIP3L,ELF2,IER3IP1,SLC43A3,STX7,SIK3,ZFC3H1,CCNG2,PDP2,KATNA1,EXTL2,TIMM10B,SNRPD1,ST13,PYM1,SRRM2,CIAO3,KHSRP,STAT6,CFAP410,NCBP3,RPAIN,SRSF3,SSC5D,GTF2H1,TTC9C,R3HCC1L,FAR1,PSMG1,FTO,BNIP2,SFPQ,TACC1,SKA1,SMCHD1,PSMD9,STX10,ACTR1A,RPL10,ZNF24,ZNF792,ARMH3,NPIPA5,EDC4,ATP9B,COL5A3,SRBD1,RMDN1,OGG1,EIF2S3,ACTR3,TNFRSF10B,ANP32E,METAP2,PPWD1,RNH1,POU6F1,FRAT1,DDX21,PTMA,TSC1,SECISBP2L,N4BP2L2,ERCC2,FBXO33,BRD4,TRIM5,AKAP8,SF3B5,SMARCE1,AP1AR,MPHOSPH9,ARHGDIA,SRCAP,CCDC88B,TUBA1A,ELAC2,RBBP4,ZBTB47,NAIP,SAFB,SETD5,WASHC2A,DHX33,VARS2,CD1B,CDCA2,CABIN1,HMGB1,GBGT1,TBC1D19,MLLT1,PDCD1LG2,SERBP1,UBE2I,ANKZF1,MZT1,PCBP1,POC1A,NDUFA13,CLPX,MTDH,ATF2,FAM117A,C12ORF57,NPIPA3,ATP5ME,BCL11A,ERAP1,TPM4,FKBP15,NPIPB13,POLR2B,MCM5,CCAR1,THG1L,SP110,HNRNPF,STIM1,KDSR,TRARG1,SNRPA,LUC7L2,DIS3L,TSPYL1,PUM3,HNRNPH1,PISD,ING2,UFL1,BCLAF1,PABPC1,THYN1,ZC3H4,RFXANK,NPIPA2,ARHGAP33,DCAF8,CCP110,TCHP,SHISA5,NELFA,DEXI,SYNCRIP,ZNF512,HNRNPK,ALDH6A1,NUP43,FAM204A,ATE1,CYSLTR1,FER,SCO1,NBAS,PTCD3,SLC25A12,UBL7,BAG4,SMARCC2,TIMM29,SLF2,SH3BGRL3,TTC7A,SRSF1,SH3PXD2A,GSTCD,SF1,ZCCHC10,HIST1H2AH,TRAF1,MANF,CPT1B,INTS6,NADSYN1,CUTC,ALKBH8,TSHZ3,KAT6A,RPA2,CEP83,ZNF22,RSL1D1,BGN,H6PD,AMT,DDHD2,HEATR5B,SHLD1,RPS29,NCL,RPUSD2,RUFY1,TADA3,PIH1D1,NPIPB9,PRKG1,KIAA0895L,GPATCH8,NPM3,STAG1,ZFYVE27,ICA1L,FKBP5,OXCT1,SNRNP27,DDX49,TIGAR,POM121C,CLCN6,SUN2,ARIH1,B3GNTL1,C1ORF131,PCNP,FAM98B,SERTAD2,SRSF5,CEP57,MAZ,MYO18A,NDUFB8,OCIAD1,GYS1,RASSF3,ERCC1,DRG1,NFX1,PPIG,CYB561A3,EXOSC10,BORCS5,DPP8,COPS2,PTPN23,CASP2,ARHGAP31,KYAT1,DAPK3,LYSMD3,NOP10,ZNF586,RBM10,VPS53,ZNRD1,MLST8,FBXO5,ZNF44,HERPUD1,BRD1,PTDSS2,DALRD3,PPIL2,DOHH,ATXN7L3,SNRNP40,CDC27,NPIPB11,ZNF346,DGKD,RXRB,SEMA4D,YBX1,NSL1,PCYOX1L,MYBBP1A,SCARF2,EOGT,PEX26,GM2A,MYD88,PI4KA,YTHDF2,FBRS,FAM160B2,LPIN1,PARN,TUBGCP3,NEIL1,ARL8B,SLC7A6OS,SNX11,DDX3X,PHF3,SMC1A,STK16,ATP2A3,SEC31A,RPS5,TELO2,UFM1,QPCTL,TBCEL,RBMX,TTC37,KHDRBS1,CDK11A,SON,MRPL57,MORF4L1,FAM193B,ERP29,GGA2,IGBP1,FAM110D,FARSA,PLCL1,VAMP4,ALG11,TOPORS,RSPRY1,PABPN1,TUBB,UQCRC2,CD99,PSTK,IPO11,PDE5A,GPATCH11,PAIP2,SSB,RASSF5,SDE2,SERAC1,SIRT3,ALKBH5,MTREX,SFT2D1,ACO2,IKZF4,HMGN1,CSRNP2,RNF111,GSTO1,C21ORF91,CCNT1,SRSF7,BABAM1,JUND,DNAJB5,POLR3H,NAA60,TMEM50B,CDK11B,INIP,VRK3,PRMT1,PAXBP1,EIF2AK3,GSTM1,SF3A1,ZSCAN29,EIF3M,ZCCHC8,POLR3K,ZBTB44,PUM2,XRN1,ZNF81,NUP188,SOD3,MYSM1,DNAJC17,CDC14A,KATNAL2,DDX5,RNF38,SMARCB1,TNIP2,UAP1L1,API5,PARG,NDUFV3,CAPRIN1,IKZF2,CHUK,DHX58,CACNB1,MCM6,USP13,PRPF39,FGFR1,USP9X,ZNF224,TRIM23,AKAP13,VPS11,NUS1,GRPEL1,SART3,TRDMT1,UCN,NLE1,GLUD1,TUBA1B,SPTY2D1,PLA2G5,TLK1,CHD1L,TRMT1,FAM118B,AHI1,DDX39B,LIG1,TOE1,PLA2G15,LTV1,ID3,C1ORF174,SARDH,GNB4,BTN2A1,RBM25,PSMA1,PGPEP1,COMMD1,ZNF689,ATG4B,PTGER4,FAM172A,PPTC7,CLYBL,CEP104,PIF1,CAMK1,NPM1,OXSM,CSPG4,PHF8,U2AF1,ZNF830,CHD3,DNAJC14,ALDH9A1,TRAF6,DAXX,C19ORF53,PTGS1,NFYA,TAP1,MS4A6A,ALG9,SND1,PIP4P2,POM121,PRPF18,ACIN1,SMARCD1,CCDC124,WAC,SS18,DIS3L2,COX10,CCDC102B,NAB2,CDKN2C,FLCN,GALK1,C2CD5,NPIPB6,EVI5L,ZMAT5,TRIM41,PRAF2,DLST,RBL2,DMTF1,RAD54L,URM1,KIAA1614,RC3H1,DNAJC9,ACAP2,CAD,B2M,RHOT2,CEP162,ARL6IP4,TMEM161A,ARMC5,FADS2,RNASET2,ORC1,ZNF382,RCC2,ULK3,SFSWAP,EID1,TCP11L1,PMPCA,CCDC51,KDM3B,ATRX,ZSCAN2,UBE2L3,PRMT6,SMAD9,ZNF598,CALHM2,BRAF,GTPBP3,IKBKE,TMX4,LAMTOR5,VKORC1,P2RX7,ACAD8,IST1,NSD1,MPC1,CREBBP,NPIPA8,HIRIP3,RTRAF,LARP4B,CDK5RAP3,UBASH3B,GADD45GIP1,USE1,MAPK1,CHD1,LSM12,CACNB2,MAEA,ING5,FADS3,CHMP4A,PGRMC2,APOLD1,EP400,RNMT,KLRB1,MCM9,FUS,NLRX1,NOMO3,MLLT3,PIAS1,ING4,BRCA1,HMGCL,ZNF672,LATS1,BRIP1,MCRS1,ATP5PO,TCERG1,KANK2,SERGEF,TRIM25,BUD13,UBR7,STK39,GNPTAB
HPA	tonsil; germinal center cells[High]	HPA:0600433	6.37346e-38	123.561	37.1956	1142	4036	444	18911	RPL17,C1ORF54,EEF2,SETDB2,DCK,KBTBD8,RPL29,MYO9B,EEF1B2,TRIM35,BLOC1S6,ME2,WAS,CD53,RBM5,CLPP,SIT1,APBB1IP,INPP5D,TBC1D10C,RPL14,CD79B,TOP2B,ZEB1,PTPRC,PTPRCAP,EIF3F,DOCK2,STAP1,CD19,ASMTL,PTPN7,GRSF1,DOK3,LRMP,GANC,RFTN1,EXOG,MDM2,RPL36,WIPF1,TXN2,ITGAL,RPSA,ENTPD4,CRLF3,MAP4K1,UBE2J1,BTK,RPS15,HCLS1,RHOG,LPXN,DCP1B,TCF3,ATP5F1A,SCIMP,SPI1,LONP1,NAA80,EVI2B,SEPTIN6,RPL26,MS4A1,FCRLA,EPS15,CCNDBP1,SEC24B,RRM2B,FBXW7,GMIP,TMEM119,HNRNPA1,IMPDH2,FIP1L1,TLN1,RAD54L2,ROCK1,POU2AF1,PPP1R8,NFATC1,RPS12,UBA52,RPS4X,NAP1L1,PI4K2B,SYNE1,CSGALNACT2,SNX22,MYB,LSM6,THRAP3,SMARCAD1,HMGB2,ANKRD13A,CIITA,TERF2IP,ELF1,MEF2C,DAZAP1,PLCXD1,PAN3,MAP2K2,LUC7L,TERF2,CCDC12,CORO1A,TTLL1,ACTR2,MEF2B,SH2B3,SSBP2,SYF2,POU2F2,IRF8,TCF12,EIF4ENIF1,PKD2,ARPC2,AP4B1,CGGBP1,WBP4,CD81,LIMD2,PIK3AP1,ATM,MPG,BCL7A,TRABD,PLCB2,NDUFAF1,RPS18,LCK,TAF5,STRADA,SEPTIN11,TTI2,ICAM3,MAX,ARHGEF1,APPL1,PPP1R12C,LDLRAD4,STARD5,GATAD2A,DUT,ZSCAN30,SMARCA5,HDAC10,CXORF38,FKBP8,CHAMP1,NOA1,MRPL16,PPP1R18,YARS,LNPEP,ATP5IF1,HADH,LAT2,RFX5,SMARCC1,HNRNPD,SIRT6,SAMSN1,OXSR1,PSIP1,SHMT2,RTF1,PIP4K2A,SELL,GAR1,BACH2,MTIF3,AKAP17A,TYMS,RPL27,ACADM,NFKB1,THAP3,G3BP2,SLBP,RPL31,CDK9,AK6,SMARCA4,HDGFL2,GRB2,FCER2,CD22,MALT1,ARGLU1,MCM3AP,EWSR1,FNBP1,EIF3G,CNTROB,STX8,RPS25,BTN3A1,TXLNA,APOBEC3C,SRSF11,TIMM44,ZKSCAN3,ARID1A,LDHB,FAM53B,NUP50,C1QBP,SCAF8,SLC1A4,CXCR5,UBE2G1,LETM1,KLF12,TATDN3,CRY2,MTA2,MED4,P4HA1,WTAP,RAB3GAP1,RPS7,ADSL,RPL23,EVL,BTF3,IVD,PLEKHA2,UXT,RAVER1,RBM26,IP6K2,RPL24,ILF3,CREB1,MEF2D,PLCG2,BET1L,CBFA2T3,VIM,C17ORF49,CDC16,FLYWCH1,DDX3Y,SCAF4,DDX6,MRPL44,GRK2,GNA13,MRPL23,PFAS,LCP1,GCDH,HBS1L,CACTIN,CHAF1A,RABEP1,BLNK,HDAC5,PDCD1,CTCF,FBH1,DNMT1,PIBF1,CPNE5,ABCE1,CARS,NXF1,MTHFD2,SNRNP70,TCEA1,CALCOCO1,KTI12,CD226,ELF2,STX7,SIK3,DTNBP1,EXTL2,PYM1,SRRM2,INO80D,STAT6,NCBP3,ARHGEF2,SRSF3,TEC,SFPQ,SKA1,EPB41L2,PSMD9,RPL10,ARMH3,EAF2,EDC4,ACTR3,NSD2,METAP2,MPND,SECISBP2L,BRD4,SMARCE1,LRRFIP1,ARHGDIA,TUBA1A,RBBP4,SAFB,ANKMY1,TMEM268,VARS2,HMGB1,RPL19,STMN1,TBC1D19,SERBP1,SAMM50,NDUFA13,MTDH,C12ORF57,TPM4,MCM5,CCAR1,BCLAF1,PABPC1,NELFA,PHB2,HNRNPK,ZKSCAN4,LAT,EIF4EBP2,SLC25A12,DGKZ,TIMM29,MRPL4,SF1,MSN,TRAF1,GALT,RPA2,DCTN6,RPS29,NCL,PIH1D1,FKBP5,OXCT1,CLCN6,SUN2,MYO18A,OCIAD1,GYS1,NFX1,PPIG,ENPP2,KDM6A,STK4,LYSMD3,ZNF44,PPIL2,ATXN7L3,SNRNP40,SEMA4D,MYBBP1A,RPS4Y1,GM2A,MYD88,HPS5,PARN,NEIL1,UFM1,RBMX,KHDRBS1,ERP29,GGA2,FARSA,EIF3E,TOPORS,TUBB,GPATCH11,PAIP2,RASSF5,SIRT3,ALKBH5,HMGN1,CCNT1,HCFC2,CDK11B,CR2,GSTM1,SF3A1,ZSCAN29,EIF3M,ZBTB44,DDX5,FCAMR,SMARCB1,TNIP2,CENPE,UAP1L1,NDUFV3,CAPRIN1,IKZF2,MCM6,AKAP13,GRPEL1,TUBA1B,SPTY2D1,TLK1,RRM1,TRMT1,LIG1,TOE1,LTV1,ATG4B,CLYBL,PIF1,NPM1,OXSM,U2AF1,CCM2,SMARCD1,CCDC124,FAM107B,C2CD5,EVI5L,LYN,ZMAT5,RBL2,FNIP2,ACAP2,CAD,B2M,SIPA1,MRM3,RNASET2,CNOT2,TCP11L1,PMPCA,CCDC51,KDM3B,ATRX,OXA1L,ZSCAN2
REAC	Formation of a pool of free 40S subunits	REAC:R-HSA-72689	7.19137e-38	123.387	37.1432	102	1758	64	18911	RPL3,RPL34,RPL17,RPL22L1,RPL10A,RPL29,RPS6,RPS3A,RPS9,EIF3L,RPL14,RPS28,RPL9,EIF3F,RPL15,RPL13A,RPL36,RPS27L,RPL37A,RPSA,RPS8,RPL27A,RPS15,RPL11,RPL26,RPL21,RPS23,RPS13,RPL18A,RPS15A,RPL32,RPLP2,RPS12,UBA52,RPS4X,RPL5,RPS11,RPL41,RPL4,RPL6,EIF3A,RPL13,RPL7A,RPS18,RPLP0,RPLP1,RPS19,RPL18,RPS24,RPS2,RPS14,RPL28,RPL27,RPL23A,RPS20,RPL31,EIF3D,RPS17,EIF3G,RPS25,RPS7,RPL23,RPL7,RPL24
HPA	cervix, uterine	HPA:0110000	9.92252e-38	122.923	37.0034	6589	4643	2027	18911	PPP3CC,TTLL3,PXK,RPL17,C1ORF54,SASH3,EEF2,POLH,SETDB2,RASSF1,RPL10A,RHOA,INPP5B,XPC,RPL29,MMAA,DDHD1,MYO9B,RPS6,EEF1B2,TRIM35,BLOC1S6,ME2,WAS,RPS3A,CARM1,RAP1GDS1,CFAP97,TRIM22,CD53,BMP2K,NCKAP1L,RPS9,RBM5,CLPP,EEF1A1,DOK1,ZMAT3,XYLT1,GIT2,RPL14,TOP2B,NUDT18,RPS28,COX18,RCBTB2,AGAP2,MICAL1,HMBOX1,RPL9,MTHFD1L,EIF3F,DYM,SH2D3C,TPT1,RIC1,SACM1L,NGLY1,ASMTL,RPL13A,GMEB1,CXXC1,SLC38A5,GRSF1,PIK3CG,PPIP5K2,GANC,UTP3,EXOG,MDM2,NISCH,RPL36,CCNG1,SUGP2,BAX,RBM6,TXN2,EXOSC9,RPL37A,RPSA,LARP7,SETD2,DGLUCY,JADE1,WDR41,CRLF3,TRAF3IP3,PIK3C3,SARNP,RPL27A,UBE2J1,RPS15,HELQ,DIMT1,PDHB,EIF4E,HSPB7,RHOG,GNAI2,KCTD20,SLC25A6,SLC25A38,GPR65,WDR7,CYTIP,QRICH1,METTL14,DCP1B,ATP5F1A,PTPN22,PYHIN1,RPL11,FRG1,LONP1,NAA80,EVI2B,SH3BGRL,LAPTM5,RPL26,TANGO6,PPIL3,RPL21,NPIPA1,GCSAM,NEK1,EPS15,RBFA,INTS12,CCNDBP1,RNF123,ATF4,FOXN3,PPM1K,RFX7,SEC24B,ARHGAP30,TSPOAP1,RRM2B,ARHGAP17,FBXW7,RPS23,STK17B,GMIP,SLC25A42,ALKBH7,RPL18A,CHRM2,MOB1B,SGSM3,NKTR,MBD1,TMEM119,TNFSF4,CCDC25,GABPA,HNRNPDL,LRP2BP,STK11,EIF2D,ZNF37A,MCPH1,APOBEC3D,GYPC,HNRNPA1,SRR,SMAD4,IMPDH2,FIP1L1,TLN1,RPS15A,RNF41,TFB1M,KYAT3,MBNL1,MBD3,RAD54L2,HDHD2,UBA7,TIFA,TRANK1,RPL32,HERC3,ROCK1,PPP1R12A,DNAJC8,RPLP2,GTPBP6,PPP1R8,GTF2E2,PCM1,NOP14,RPS12,PKD1,UBA52,TCF4,SCFD2,TNKS,SLC43A1,ALDH18A1,RPS4X,CTDP1,RPL5,NAP1L1,XPNPEP1,PI4K2B,BDH2,SYNE1,CSGALNACT2,SNX22,MYB,LSM6,TRAK1,CARMIL2,THRAP3,WDR48,SMARCAD1,HMGB2,DOCK8,CIITA,HAUS1,POLR3D,RPL41,TERF2IP,ELF1,ZNF575,PLCL2,DAZAP1,CARF,RWDD4,ATG16L2,PLCXD1,PAN3,MAP2K2,LUC7L,ADH5,NREP,TERF2,CCDC12,DNAJB14,GLT8D1,ARL14EP,RB1,TUBGCP6,LARS2,METAP1,JAML,CAMKK2,TTLL1,KIF2A,SNUPN,ESD,BCL2,ACTR2,RANGRF,MIER1,EZH1,DDB2,ELP2,STRIP1,EXOSC7,BBC3,CCDC66,NPRL2,COMMD8,MCUB,KLRG1,LIG4,DFFB,DDX17,PAPSS1,NAALADL1,AFF2,TRAPPC8,RSL24D1,ATP5F1D,GUF1,ANAPC4,RHBDD1,WDR6,MTO1,SSBP2,ZNF154,TRPM7,PLEKHJ1,PHYKPL,ATP8A1,SYF2,ATG4C,PAG1,DPEP2,TCF12,EIF4ENIF1,PPP4R2,TRIR,SAP30,PKD2,CNOT9,CHKB,ZNF69,SPCS3,GNRH1,P2RY11,STX12,STT3B,ARHGEF7,ARPC2,RPL6,FBXO31,TXNL1,ZNF763,AP4B1,CALM3,CGGBP1,EIF3A,C3ORF38,RPL13,FAM114A2,RECK,ATRIP,WBP4,MRPS25,TRIM13,MKRN2,CACNB4,GDI2,ABHD18,LRRN4CL,TBC1D1,DACT3,RNASEH2B,SMG6,MRPS27,ARID5A,PIK3R1,STIM2,NIPSNAP3A,RANBP3,CBR4,NUCB2,APBA3,IPO5,MEI1,AFF3,RNF126,WRN,ADAT2,ATM,RUBCNL,DPH5,AKAP11,MPG,CDKN2AIP,KAT6B,CYLD,BCL7A,HDDC2,TRABD,PTEN,RAPGEF6,COL6A3,DIS3,BTN3A3,PLCB2,FUT11,CCDC174,NDUFAF1,GTPBP1,ZNF800,RPS18,PIK3R6,MARCHF8,BUB3,FAM193A,MAP4,NEXN,PSMB10,LDB2,DPYSL2,TAF5,WDR19,MDM4,GGA1,STRADA,TTI2,CARD8,MAX,WDR36,C4ORF3,FAM122A,CAMLG,NIN,RSBN1,RPLP0,BTBD1,UBA3,ARHGEF1,APPL1,PPP1R12C,IRF2,LDLRAD4,SCAP,TAPT1,DCP2,STARD5,GATAD2A,EIF4B,GAB3,TPP2,DCTD,DUT,ZSCAN30,ZBTB17,OGFOD1,SMARCA5,GTF3A,HDAC10,SNX29,CXORF38,FXN,ARSA,GTF2F1,ABHD14B,SCAF11,FKBP8,CHAMP1,PPP2R2A,PCDH18,MGRN1,NCOR1,NOA1,NSA2,ST3GAL2,MRPL16,NAF1,FNBP4,LAP3,PRDM2,WDR18,PARP3,MPEG1,BAP1,VPS4A,MBD2,ARSB,BORCS7,YARS,FAM53C,QRSL1,CCAR2,TAF15,LNPEP,FCHO1,PIGN,ATP5IF1,FCGR2B,HADH,DTX1,COL1A2,RFX5,SMARCC1,RPUSD4,FIG4,ELAVL1,UBTF,HNRNPD,LIN54,SEC24D,SIRT6,KCTD18,SENP6,SPPL2B,RAB11FIP2,RPL18,MFNG,MAPK8IP3,VTI1A,RPS24,TATDN2,MEF2A,PDE12,MAPKBP1,ERMARD,HAUS6,NHEJ1,STAT5B,POLR2A,RRP8,TMEM259,OXSR1,PSIP1,FES,VPS36,SHMT2,TBP,CTBP1,PIP4K2A,GAR1,VPS37A,VPS13A,CRBN,TEX264,ARL5A,UBXN6,USP15,DR1,MAN2B1,MTIF3,RPS14,HNRNPC,AKAP17A,SMIM20,RPL28,USO1,TYMS,HMG20A,PTK2B,REST,SREK1IP1,POLI,IP6K1,ERCC5,RPL27,EIF4G3,HPS1,RPL23A,SOCS2,ACADM,LDB1,ZNF580,NFKB1,DMXL1,CDC37,KIAA1143,CD300A,SUFU,RPS20,IL11RA,THAP3,N4BP2L1,MTMR10,CNTRL,G3BP2,TNPO2,PDCD7,TRAPPC1,KAT2B,KIF21B,RNGTT,CRYZL1,NPIPB5,CTR9,ZNF846,PFN1,KPNA3,NPIPB4,ANKRD17,ANXA6,RELCH,SMARCA2,BICRAL,KXD1,ZNF414,SIRT1,PLCD1,TBCA,UBXN8,SLBP,PIP5K1C,ANKRA2,RPL31,MAP1S,PPAN,ARID1B,C10ORF88,CDK9,RNF146,TRIM66,PPM1D,ASH2L,ATP6AP1L,SNAP23,HIRA,ACTG1,USP7,NOP53,DEAF1,DESI1,ZBED3,AK6,SMARCA4,ZNF85,FBXL4,NEU3,C9ORF40,HDGFL2,FNDC1,GBE1,RFC1,PTPN9,GRB2,RBM3,ZFX,PDS5A,POLR1E,HOOK3,ATXN2L,ADCY4,TAOK3,STX18,CNOT8,USP48,THBS2,UBE2G2,ARGLU1,APOBR,SIDT2,GOPC,PFKL,CACNA1C,MCM3AP,CHAC1,KCNAB2,PCGF3,WSB1,EWSR1,TAF9,NDUFAF3,SYNRG,LMO2,EIF3D,PFDN5,PCOLCE,BLOC1S2,CERS5,EEF1G,MTR,CAPZA1,ABHD14A,RPS17,CCDC130,FKBP7,WASHC2C,SNX1,SREBF2,PDK1,WDR37,CDAN1,EIF3G,ZBED4,NOB1,TDRD3,CNTROB,HIF1AN,STX8,SCAI,RPS25,PIDD1,FBXW8,ASCC3,SNAPC2,ABI1,P3H1,POLDIP3,TXLNA,ZBTB1,APOBEC3C,SRSF11,HPS6,TIMM44,GLYCTK,ALPK1,RWDD1,LRRC37B,REXO1,SRM,IKBIP,WDR1,ZKSCAN3,CDK19,SLX4,MPHOSPH8,ARID1A,TTC5,GNL3,YIF1B,CLK3,SLC7A1,WASF2,ZNF439,ZKSCAN8,FRA10AC1,DPY19L3,FAM53B,SRP72,POLR2E,MYO9A,NUP50,C1QBP,RPRD1A,MAP3K12,PDCD11,SCAF8,SLC1A4,NSUN6,TAB1,ANP32B,USP22,SYMPK,PUS10,CEP57L1,CXCR5,C19ORF25,KIAA1109,UBE2G1,CAPN10,HESX1,NUP58,HASPIN,PLA2G6,LETM1,KLF12,RALBP1,TATDN3,PPP6R1,ADPGK,TREX1,NMNAT1,CRY2,SLC26A6,MTA2,MED4,POSTN,P4HA1,YAF2,SPATA5,NID2,WTAP,MKNK2,UPF3A,MMS19,RAB3GAP1,RPS7,ATPAF2,ADSL,PODNL1,RNF4,NDUFA7,DDX50,ST8SIA4,CEP44,MAP2K7,REX1BD,YJU2,ELMOD2,RPL23,EEF2K,TXNDC15,PNISR,PEAK1,RAF1,SNRNP48,CLK1,WAPL,AASDH,PDCD4,FAM219B,MTFR1L,TCF25,PJA2,PPARA,C9ORF85,IKBKB,RPL7,BTF3,IVD,RAB11FIP3,ACAT1,WEE1,PLEKHA2,UXT,CHD9,AK3,ZMYM6,RAVER1,RBM26,PPP2R5C,IP6K2,RPL24,AP2A2,NKAPD1,MAP3K7,C12ORF65,MAP2K5,RRP1B,SAFB2,ILF3,AGTPBP1,ASB8,RAB28,LANCL1,NCLN,CREB1,ABRAXAS2,TNRC6B,CAPZB,MEF2D,SRSF4,SGTA,DCAF1,TGDS,TUBE1,UFSP2,PGLS,MYOCD,SMAD2,KRI1,PLPBP,SDHAF4,DYNC1LI1,SF3A2,PRDX3,USP47,THOC7,GTF3C6,TSHZ1,SRRM1,UBE3A,SUGP1,HMGXB4,HK2,PHF23,BET1L,PRKX,GTF2B,CBFA2T3,VIM,NPIPB3,C17ORF49,KIAA1328,CDC16,OTUD3,BRPF1,GIMAP8,SLC25A26,CD74,FLYWCH1,CCDC28A,PLK3,CDKN1A,SCAF4,FPGS,RGS10,SHPRH,TDP1,PLEKHM2,DDX6,CLEC16A,FOXP1,TTBK2,SCML4,HMGN5,SPG11,SAP18,PLRG1,PKNOX1,WDCP,STARD4,DHPS,SOCS1,NAP1L5,TRIAP1,ZC4H2,ZNF521,FASTKD1,MRPL44,RPL12,PLAA,TBC1D2B,GRK2,WDR47,RNF187,UBE2N,ZBED6,TSPYL2,GNA13,PPRC1,SRF,PRPF38B,MRPL23,PPM1F,TUT4,HNRNPA0,SEC63,TBPL1,ZNF275,CEP68,MAP2K3,CMC1,AVEN,MARK4,CCNA2,CDC42SE2,DRAM2,GCDH,ADD3,ABL1,FBXO42,DOP1A,HBS1L,HGF,CACTIN,RPIA,NAP1L4,TMEM47,RABEP1,BLNK,HDAC5,TGS1,MRTFA,TTC21B,ZRANB2,INPP5E,TMEM273,CTCF,FBH1,NAT1,AP4E1,PRDM10,ECM2,NUP88,ZNF174,SCRG1,PRMT7,ANAPC5,ATP8B2,PIBF1,STAT2,LRRN3,UBR1,CPNE5,KPNA5,ABCE1,CARS,NXF1,PSPC1,POLG,MTHFD2,EAF1,TRMT2A,PPP1R7,FRYL,ISCU,CCND2,ZFP36L2,TCTA,PLK4,WDR11,MFSD4B,SNRNP70,TCEA1,SF3B1,ANKRD11,UVSSA,CWC27,CNOT10,PPP2R3C,PPP1R9B,CALCOCO1,KTI12,BNIP3L,ELF2,IER3IP1,RBBP6,SSTR1,SLC43A3,STX7,SIK3,ZFC3H1,CCNG2,DTNBP1,WASF1,BCKDHB,PDP2,KATNA1,TMED8,EXTL2,TBC1D14,TIMM10B,SNRPD1,ST13,PYM1,SRRM2,AIMP1,CBLB,CIAO3,KHSRP,INO80D,STAT6,CFAP410,NCBP3,SCLT1,FBXO38,AZI2,RPAIN,SRSF3,SSC5D,UBA1,PNRC1,GTF2H1,TTC9C,R3HCC1L,FAR1,FTO,GLIPR2,BNIP2,SFPQ,DNM2,SLC15A4,PPHLN1,TACC1,SKA1,SMCHD1,EPB41L2,UBE2E1,KLF16,PSMD9,STX10,SMC5,VPS18,CDC123,ACTR1A,RPL10,ATP5MC2,COG8,ZNF24,ZNF792,ARMH3,NAA15,THUMPD1,SLC35B4,ANAPC10,FCMR,ATP10D,NPIPA5,TADA2B,EDC4,ATP9B,COL5A3,SRBD1,APC,HACL1,VPS4B,OGG1,TNFRSF14,EIF2S3,PCNT,ACTR3,TMF1,SNX17,TNFRSF10B,ANP32E,NSD2,MS4A7,METAP2,PPWD1,RNH1,POU6F1,FRAT1,KNL1,DDX21,LAMTOR3,MPND,KLHL9,PTMA,DECR1,MRPS18C,SMG1,TSC1,APBB3,SECISBP2L,N4BP2L2,ERCC2,FBXO33,TAF12,BRD4,PGAM1,TRIM5,AKAP8,SF3B5,KATNBL1,SMARCE1,LRRFIP1,CCT8,AP1AR,FDFT1,KLF2,MPHOSPH9,ARHGDIA,UTY,SEPTIN2,SRCAP,CCDC88B,ARMC6,TUBA1A,SLC25A46,KIAA1586,MGAT5,DPH1,RPL35,ELAC2,RBBP4,CES3,ZBTB47,LRRC25,NAIP,SAFB,ANKMY1,ILK,SETD5,WASHC2A,DHX33,TMEM268,PARP16,RAB39B,VARS2,CD1B,EP300,BOD1L1,CDCA2,CABIN1,UROS,MPI,ZFYVE1,HMGB1,GBGT1,RPL19,STMN1,ATP6V0A2,TBC1D19,MLLT1,RGS1,PDCD1LG2,INO80C,SERBP1,UBE2I,BBIP1,ANKZF1,SAMM50,MZT1,PCBP1,PHF10,POC1A,NDUFA13,CLPX,GLT8D2,MTDH,ATF2,ZNF500,KIF15,FAM117A,C12ORF57,COPE,COMMD3,NPIPA3,TRIM65,DYRK1A,ATP5ME,BCL11A,RBM33,ERAP1,TPM4,B3GNT2,CNST,RAD51,FKBP15,NPIPB13,POLR2B,MCM5,CCAR1,THG1L,SP110,TRAF5,TAOK2,HNRNPF,STIM1,KDSR,TRARG1,SNRPA,LUC7L2,DIS3L,NSMCE4A,TSPYL1,ZNF106,PUM3,HNRNPH1,PISD,ING2,CBX5,UFL1,BCLAF1,PABPC1,PBX2,THYN1,ZC3H4,MRPL39,AGPAT5,RFXANK,NPIPA2,ARHGAP33,DCAF8,CCP110,TCHP,TRH,CDC42,SHISA5,NELFA,DEXI,PHB2,SYNCRIP,ZNF512,ACLY,HNRNPK,ALDH6A1,NUP43,DIAPH2,FAM204A,ATE1,ZKSCAN4,RMND1,NOTCH1,CYSLTR1,OGT,FER,SCO1,ARMH4,EIF4EBP2,NBAS,PTCD3,SLC25A12,UBL7,BAG4,SMARCC2,TIMM29,SLF2,MRPL4,RBM15,TTC7A,SRSF1,SH3PXD2A,N4BP2,GSTCD,MRC2,SF1,FHIT,MSN,CASS4,ZCCHC10,HIST1H2AH,MANF,CPT1B,HAUS3,INTS6,TRAPPC10,GALT,CUTC,DNASE1L3,TSHZ3,KAT6A,RPA2,CEP83,ZNF22,MGAT1,L3MBTL3,RSL1D1,DCTN6,H6PD,AMT,DDHD2,C2CD2L,TMPPE,NAA16,HEATR5B,SHLD1,RPS29,NCL,RPF1,RPUSD2,RUFY1,TADA3,PIH1D1,NPIPB9,PRKG1,KIAA0895L,GPATCH8,NPM3,FNIP1,STAG1,IMPA1,ZFYVE27,ICA1L,ZMYM4,FKBP5,GATD3A,ELK1,OXCT1,SNRNP27,DDX49,TIGAR,POM121C,CLCN6,SUN2,TOR3A,ARIH1,USP25,B3GNTL1,DNAJC16,RABEP2,MIGA2,ZNF799,C1ORF131,PCNP,FAM98B,SERTAD2,SRSF5,CEP57,MAZ,MYO18A,S1PR1,KCTD13,NDUFB8,OCIAD1,DDX19A,GYS1,RASSF3,ERCC1,CNDP2,KATNB1,DRG1,SMIM8,NFX1,PPIG,ENPP2,KDM6A,MYOM2,EXOSC10,BORCS5,VGLL4,MICU2,DPP8,RANBP6,COPS2,PTPN23,CASP2,ARHGAP31,ALDH1L2,STK4,KYAT1,DAPK3,LYSMD3,NOP10,ZNF586,SUCLA2,C2ORF69,RBM10,AP3B1,NDUFAF2,VPS53,ZNRD1,MLST8,PRPF40A,FBXO5,ZNF44,HERPUD1,PTDSS2,PEX12,DALRD3,PPIL2,DOHH,ATXN7L3,SNRNP40,CDC27,PKN1,NPIPB11,ZNF346,DGKD,CDK6,RXRB,NUDT7,SEMA4D,YBX1,MARCHF7,NSL1,PCYOX1L,TRIP12,MYBBP1A,CEP78,RPS4Y1,SCARF2,EOGT,DDX39A,PEX26,GM2A,DENND4C,MYD88,MZT2B,YTHDF2,FBRS,RABEPK,FAM160B2,C1ORF162,LPIN1,PARN,TFEC,CSTF2T,RIC8A,TUBGCP3,NEIL1,VRK1,ARL8B,SLC7A6OS,SNX11,DDX3X,ARHGEF9,PHF3,PARP10,DFFA,SLC14A1,SMC1A,KEAP1,FNDC3A,STK16,ITGAE,ATP2A3,CCNI2,SEC31A,RPS5,LRRC34,ATXN10,FAM32A,TELO2,UFM1,HP1BP3,RPGR,MAN2A1,TBCEL,RBMX,TTC37,KHDRBS1,CDK11A,CDH11,ZBTB7A,SON,LPAR5,MRPL57,MORF4L1,MOB1A,FAM193B,SAMD13,SLC9A9,ERP29,GGA2,INSC,IGBP1,FAM110D,FARSA,DCAF7,PDSS2,PLCL1,CYB5R4,GAK,BCDIN3D,EIF3E,ALG11,TOPORS,MAD2L2,RSPRY1,PABPN1,MRPL1,TUBB,UQCRC2,CD99,PSTK,BECN1,CCDC134,MRI1,IPO11,PDE5A,GPATCH11,CD200,PEBP1,CCDC90B,PAIP2,SSB,SLC15A3,RASSF5,SDE2,SERAC1,SIRT3,ALKBH5,MTREX,SFT2D1,HELZ,ATP8B4,ACO2,IKZF4,BCS1L,PIAS4,IDUA,HMGN1,CSRNP2,RNF111,WHAMM,EEA1,C21ORF91,SRSF7,BABAM1,YTHDC1,MEMO1,JUND,SAMD9L,SIAH2,DNAJB5,POLR3H,NAA60,CDC37L1,TMEM50B,HCFC2,CDK11B,INIP,ALDH5A1,VRK3,PRMT1,IWS1,PAXBP1,FAM167A,TOP3A,EIF2AK3,GRK5,GSTM1,HDAC3,SF3A1,ZSCAN29,NEK3,EIF3M,ZCCHC8,POLR3K,ASPRV1,ZBTB44,PUM2,XRN1,DRG2,RNF8,ZNF81,NUP188,SOD3,MYSM1,DNAJC17,CDC14A,KATNAL2,MUS81,DDX5,RYBP,RNF38,SMARCB1,TNIP2,CENPE,TMEM107,UAP1L1,API5,FCER1G,PBX3,C9ORF78,LZTS1,PARG,NDUFV3,ANAPC1,CAPRIN1,OTUD5,IKZF2,GIGYF2,CHUK,DHX58,MIB1,CACNB1,MCM6,RPS10,TOB2,DMAC1,USP13,PRPF39,FGFR1,USP9X,ECI2,PRPF4B,ZNF224,TRIM23,AKAP13,VPS11,TNFSF14,GRPEL1,SART3,BLOC1S1,TRDMT1,UCN,ZNF443,NLE1,GLUD1,GPR171,TUBA1B,SPTY2D1,PLA2G5,TLK1,PCGF5,CHD1L,RRM1,OMA1,SP100,RABGGTB,TRMT1,FAM118B,RAD18,WDR59,AHI1,DDX39B,ZBTB3,LIG1,TOE1,PLA2G15,LTV1,ID3,WARS,ENOPH1,ARL2BP,C1ORF174,SARDH,GNB4,BTN2A1,RBM25,PSMA1,PGPEP1,COMMD1,ZNF689,ATG4B,PTGER4,CCDC144A,FAM172A,ZBTB37,PPTC7,CLYBL,DCHS1,CEP104,RNASEL,PIF1,CAMK1,NPM1,OXSM,CSPG4,PHF8,U2AF1,SEC61B,ZNF830,CHD3,KCND1,DNAJC14,CASTOR1,ALDH9A1,ABHD13,EXTL1,CCM2,TRAF6,DAXX,C19ORF53,AGO4,PTGS1,ATP5F1B,NFYA,TAP1,MS4A6A,ALG9,SND1,PIP4P2,POM121,PRPF18,BBS4,ACIN1,SMARCD1,CCDC124,WAC,FECH,SS18,DIS3L2,COPB1,COX10,CCDC102B,NAB2,SPC24,CDKN2C,TMED6,LPIN2,FLCN,ZNF33A,GALK1,NAT10,FAM107B,C2CD5,TRUB1,COL1A1,NPIPB6,RUNX1T1,EVI5L,GBP4,LYN,ZMAT5,TRIM41,DUS2,PRAF2,DLST,RBL2,DMTF1,RAD54L,FNIP2,URM1,BBS12,KIAA1614,RC3H1,DNAJC9,ACAP2,CAD,B2M,RHOT2,CEP162,ARL6IP4,FAM8A1,GSPT2,ATF7IP2,IFITM1,USP16,THAP2,TMEM222,TNS1,GLMN,AKR7A2,TMEM161A,ARMC5,MRM3,FADS2,SLC1A1,UST,RAB30,CCDC138,RNASET2,ORC1,ZNF382,RCC2,ULK3,SFSWAP,CNOT2,DNAJC24,EID1,TCP11L1,PMPCA,CLASRP,CCDC51,KDM3B,ATRX,SLC30A5,FSD1L,OXA1L,ZSCAN2,UBE2L3,TSEN15,HNRNPR,NDEL1,PRMT6,CIC,SMAD9,ZNF598,CALHM2,BRAF,GTPBP3,GPAT4,IKBKE,USP24,TMX4,LAMTOR5,VKORC1,P2RX7,ACAD8,DNAJC18,IST1,NSD1,JMJD1C,ERAP2,MPC1,LYRM4,CREBBP,PEX11B,NPIPA8,HIRIP3,CETN3,PRDM4,RTRAF,U2AF2,MAP2K4,LARP4B,KIAA1958,SAR1A,MAPK12,SLC25A17,TBC1D15,NRF1,CDK5RAP3,UBASH3B,GADD45GIP1,USE1,MAPK1,CHD1,LSM12,PTGIS,PRPSAP2,SLC25A11,MAEA,TNRC6A,ING5,CASC4,PTRHD1,CHMP4A,PGRMC2,APOLD1,CDK17,EP400,RNMT,PUDP,KLRB1,MCM9,FUS,NLRX1,SGPP1,NOMO3,MLLT3,UPF1,PIAS1,ING4,BRCA1,TRAIP,HMGCL,ZNF672,CIDEB,TXLNG,LATS1,BRIP1,MCRS1,FAU,ATF7,ERCC4,ATP5PO,PNP,TCERG1,KANK2,SERGEF,SETD7,BUD13,TRAPPC3,VTA1,UBR7,NPHP4,ZNF740,STK39,GNPTAB,TBC1D25,CNN2,NUFIP1,SREK1,PSMD13,LIMS1,TOMM22,SENP7,GGNBP2,KCNE4,AKAP7,ZNF207,DERL3,SCO2,TOR1A,SLC39A6,CLK4,LTA4H,ZNF384,AMFR,PDPK1,HTR2B,MAP4K2,MSI2,ATP5PF,PPP3R1,ARNT,TRIM27,PLD6,MYC,AKAP8L,PPM1B,LRRC28,CLK2,WDR33,POMP,DEPTOR,SCN3A,APTX,ZRANB1,CYB5RL,GPATCH3,CLEC4C,TSPYL4,HSD17B6,GNB1L,PRRC1,PSKH1,GCNT4,ZNF41,RPS27A,KANSL1,HINT1,DVL2,SEC23IP,WRAP53,CCR2,UBE4A,TNFAIP3,PEX14,LPCAT4,ARHGAP6,TRERF1,TTLL12,AASS,PDS5B,ANPEP,GMCL1,RALGDS,FOXO1,UBXN7,EHMT2,LHPP,LMO4,SUPV3L1,TMEM8B,NR2C1,KRCC1,NFAT5,ZMYM3,VIPAS39,HMGCR,RPAP2,SEC13,CHEK2,SAT2,SLC35B3,ZNF540,KIF11,GNL3L,RABAC1,ZNF559,TIAM2,PARK7,FAM124B,TRIM38,SAAL1,CASC3,SNRPD2,PPP2R2D,CPLANE2,MAPKAPK2,CEP350,VAMP5,MATR3,PFKM,LMNB1,CORO2B,SYVN1,RPA1,KMT2A,C1D,HSPA13,PRPF8,MBTPS1,CPSF6,LRCH4,MSX1,XPA,AOAH,IRAK3,FNTA,MMP2,MAPK8,HDAC4,SLC30A9,SYNC,ZDHHC18,APPL2,ZNF83,DCUN1D3,GLCCI1,SLC38A2,KIAA0232,RAB35,NUTF2,TMEM175,NLRP12,ANKRD46,HIGD1A,TOX,SPEN,LZTFL1,PPP2R1B,MPST,GATAD2B,ZNF609,R3HDM2,TTC39C,GCC2,MTUS2,ZDHHC6,TAF8,INTS14,BAZ1B,APEH,PML,RANBP9
HPA	cervix, uterine; squamous epithelial cells[‚â•Low]	HPA:0110221	1.06407e-37	122.822	36.973	5170	4537	1619	18911	PPP3CC,TTLL3,PXK,RPL17,C1ORF54,EEF2,POLH,SETDB2,RASSF1,RPL10A,INPP5B,XPC,RPL29,MMAA,MYO9B,RPS6,EEF1B2,TRIM35,BLOC1S6,ME2,RPS3A,CARM1,CFAP97,TRIM22,CD53,BMP2K,NCKAP1L,RBM5,CLPP,EEF1A1,DOK1,ZMAT3,GIT2,RPL14,TOP2B,NUDT18,RPS28,COX18,RCBTB2,MICAL1,HMBOX1,RPL9,MTHFD1L,EIF3F,DYM,SH2D3C,TPT1,RIC1,SACM1L,ASMTL,RPL13A,GMEB1,CXXC1,SLC38A5,PPIP5K2,GANC,UTP3,EXOG,MDM2,NISCH,RPL36,SUGP2,BAX,RBM6,TXN2,EXOSC9,RPL37A,SETD2,DGLUCY,JADE1,WDR41,TRAF3IP3,PIK3C3,SARNP,RPL27A,UBE2J1,RPS15,HELQ,DIMT1,EIF4E,HSPB7,KCTD20,SLC25A6,SLC25A38,GPR65,CYTIP,QRICH1,METTL14,DCP1B,ATP5F1A,PTPN22,PYHIN1,FRG1,LONP1,NAA80,SH3BGRL,LAPTM5,RPL26,TANGO6,PPIL3,NPIPA1,NEK1,EPS15,RBFA,INTS12,CCNDBP1,RNF123,ATF4,FOXN3,PPM1K,RFX7,SEC24B,TSPOAP1,ARHGAP17,FBXW7,RPS23,GMIP,SLC25A42,ALKBH7,RPL18A,CHRM2,MOB1B,SGSM3,NKTR,MBD1,TMEM119,TNFSF4,CCDC25,GABPA,HNRNPDL,LRP2BP,STK11,EIF2D,ZNF37A,APOBEC3D,GYPC,HNRNPA1,IMPDH2,FIP1L1,TLN1,RPS15A,RNF41,TFB1M,KYAT3,MBNL1,RAD54L2,HDHD2,UBA7,RPL32,HERC3,PPP1R12A,RPLP2,PPP1R8,GTF2E2,PCM1,NOP14,RPS12,PKD1,UBA52,TCF4,SCFD2,TNKS,SLC43A1,RPS4X,CTDP1,RPL5,NAP1L1,PI4K2B,BDH2,SYNE1,CSGALNACT2,MYB,LSM6,THRAP3,WDR48,SMARCAD1,HMGB2,DOCK8,HAUS1,POLR3D,RPL41,TERF2IP,ELF1,ZNF575,DAZAP1,CARF,RWDD4,ATG16L2,PAN3,MAP2K2,LUC7L,TERF2,CCDC12,DNAJB14,ARL14EP,RB1,LARS2,METAP1,CAMKK2,KIF2A,SNUPN,BCL2,ACTR2,RANGRF,MIER1,EZH1,DDB2,ELP2,STRIP1,EXOSC7,BBC3,CCDC66,NPRL2,COMMD8,MCUB,DDX17,PAPSS1,TRAPPC8,RSL24D1,ATP5F1D,GUF1,ANAPC4,MTO1,SSBP2,ZNF154,PLEKHJ1,PHYKPL,ATP8A1,SYF2,ATG4C,DPEP2,TCF12,EIF4ENIF1,PPP4R2,TRIR,SAP30,PKD2,CHKB,ZNF69,GNRH1,P2RY11,STX12,STT3B,ARHGEF7,ARPC2,RPL6,TXNL1,ZNF763,AP4B1,CALM3,CGGBP1,RPL13,FAM114A2,RECK,ATRIP,WBP4,MRPS25,TRIM13,MKRN2,CACNB4,TBC1D1,RNASEH2B,MRPS27,ARID5A,PIK3R1,STIM2,RANBP3,CBR4,NUCB2,APBA3,MEI1,AFF3,RNF126,ADAT2,AKAP11,MPG,CDKN2AIP,CYLD,BCL7A,HDDC2,TRABD,RAPGEF6,COL6A3,DIS3,BTN3A3,PLCB2,CCDC174,NDUFAF1,GTPBP1,ZNF800,RPS18,PIK3R6,MARCHF8,BUB3,MAP4,LDB2,TAF5,WDR19,MDM4,GGA1,STRADA,TTI2,CARD8,MAX,WDR36,C4ORF3,FAM122A,CAMLG,NIN,RSBN1,RPLP0,BTBD1,UBA3,ARHGEF1,PPP1R12C,IRF2,LDLRAD4,SCAP,TAPT1,STARD5,GATAD2A,EIF4B,GAB3,TPP2,DCTD,DUT,ZSCAN30,ZBTB17,SMARCA5,GTF3A,HDAC10,SNX29,FXN,ARSA,GTF2F1,ABHD14B,SCAF11,FKBP8,CHAMP1,PPP2R2A,PCDH18,NCOR1,NOA1,MRPL16,NAF1,FNBP4,WDR18,PARP3,MPEG1,BAP1,VPS4A,MBD2,BORCS7,YARS,FAM53C,QRSL1,CCAR2,TAF15,LNPEP,FCHO1,PIGN,ATP5IF1,FCGR2B,HADH,DTX1,COL1A2,SMARCC1,RPUSD4,FIG4,ELAVL1,UBTF,HNRNPD,LIN54,SEC24D,SIRT6,KCTD18,SENP6,SPPL2B,RAB11FIP2,RPL18,MAPK8IP3,RPS24,TATDN2,MEF2A,PDE12,MAPKBP1,ERMARD,HAUS6,NHEJ1,STAT5B,POLR2A,RRP8,TMEM259,OXSR1,PSIP1,FES,VPS36,SHMT2,CTBP1,PIP4K2A,GAR1,VPS37A,VPS13A,CRBN,TEX264,ARL5A,UBXN6,USP15,DR1,MAN2B1,MTIF3,RPS14,HNRNPC,AKAP17A,SMIM20,RPL28,PTK2B,REST,POLI,ERCC5,EIF4G3,HPS1,SOCS2,ACADM,ZNF580,DMXL1,CDC37,KIAA1143,SUFU,RPS20,IL11RA,THAP3,N4BP2L1,MTMR10,CNTRL,G3BP2,TNPO2,PDCD7,TRAPPC1,KAT2B,KIF21B,RNGTT,CRYZL1,NPIPB5,CTR9,ZNF846,PFN1,KPNA3,NPIPB4,ANKRD17,SMARCA2,BICRAL,KXD1,ZNF414,PLCD1,TBCA,UBXN8,SLBP,ANKRA2,RPL31,PPAN,C10ORF88,CDK9,TRIM66,PPM1D,ASH2L,ATP6AP1L,HIRA,ACTG1,USP7,NOP53,DEAF1,DESI1,AK6,FBXL4,NEU3,HDGFL2,FNDC1,RFC1,PTPN9,RBM3,ZFX,PDS5A,POLR1E,HOOK3,ATXN2L,ADCY4,TAOK3,STX18,CNOT8,USP48,THBS2,ARGLU1,APOBR,SIDT2,CACNA1C,MCM3AP,CHAC1,PCGF3,EWSR1,TAF9,NDUFAF3,SYNRG,LMO2,EIF3D,PFDN5,PCOLCE,BLOC1S2,CERS5,EEF1G,MTR,CAPZA1,RPS17,CCDC130,WASHC2C,SNX1,SREBF2,PDK1,WDR37,CDAN1,EIF3G,NOB1,TDRD3,CNTROB,HIF1AN,STX8,SCAI,RPS25,PIDD1,FBXW8,ASCC3,SNAPC2,ABI1,P3H1,POLDIP3,TXLNA,ZBTB1,SRSF11,TIMM44,GLYCTK,RWDD1,LRRC37B,REXO1,SRM,IKBIP,WDR1,ZKSCAN3,CDK19,SLX4,MPHOSPH8,ARID1A,TTC5,GNL3,YIF1B,CLK3,SLC7A1,WASF2,ZNF439,ZKSCAN8,DPY19L3,FAM53B,SRP72,POLR2E,MYO9A,NUP50,C1QBP,RPRD1A,PDCD11,SCAF8,SLC1A4,NSUN6,TAB1,ANP32B,SYMPK,PUS10,CEP57L1,CXCR5,C19ORF25,UBE2G1,CAPN10,HESX1,NUP58,HASPIN,LETM1,KLF12,RALBP1,TATDN3,PPP6R1,ADPGK,TREX1,NMNAT1,CRY2,SLC26A6,MTA2,MED4,SPATA5,NID2,WTAP,MKNK2,MMS19,RAB3GAP1,RPS7,ATPAF2,ADSL,NDUFA7,DDX50,CEP44,MAP2K7,REX1BD,YJU2,RPL23,PNISR,PEAK1,SNRNP48,WAPL,AASDH,PDCD4,FAM219B,MTFR1L,TCF25,PJA2,PPARA,C9ORF85,IKBKB,RPL7,BTF3,IVD,ACAT1,WEE1,PLEKHA2,UXT,CHD9,AK3,ZMYM6,RAVER1,RBM26,PPP2R5C,RPL24,AP2A2,NKAPD1,MAP2K5,RRP1B,SAFB2,ILF3,AGTPBP1,ASB8,RAB28,LANCL1,CREB1,TNRC6B,MEF2D,SRSF4,SGTA,DCAF1,TGDS,UFSP2,PGLS,MYOCD,SMAD2,KRI1,PLPBP,SDHAF4,DYNC1LI1,SF3A2,PRDX3,USP47,TSHZ1,UBE3A,SUGP1,HMGXB4,PHF23,BET1L,PRKX,CBFA2T3,VIM,NPIPB3,C17ORF49,KIAA1328,OTUD3,BRPF1,GIMAP8,SLC25A26,FLYWCH1,CCDC28A,PLK3,CDKN1A,SCAF4,SHPRH,TDP1,PLEKHM2,DDX6,CLEC16A,FOXP1,TTBK2,SCML4,SPG11,SAP18,PLRG1,WDCP,STARD4,SOCS1,NAP1L5,TRIAP1,ZNF521,FASTKD1,MRPL44,PLAA,TBC1D2B,GRK2,WDR47,RNF187,ZBED6,TSPYL2,GNA13,SRF,MRPL23,PPM1F,TUT4,HNRNPA0,SEC63,TBPL1,ZNF275,CEP68,AVEN,MARK4,CCNA2,CDC42SE2,DRAM2,GCDH,ADD3,ABL1,DOP1A,HBS1L,HGF,CACTIN,RPIA,NAP1L4,TMEM47,RABEP1,BLNK,HDAC5,TGS1,MRTFA,TTC21B,ZRANB2,INPP5E,CTCF,FBH1,NAT1,PRDM10,ECM2,NUP88,ZNF174,SCRG1,PRMT7,ANAPC5,ATP8B2,PIBF1,STAT2,UBR1,CPNE5,KPNA5,ABCE1,NXF1,PSPC1,POLG,EAF1,TRMT2A,PPP1R7,FRYL,ISCU,CCND2,ZFP36L2,TCTA,PLK4,WDR11,MFSD4B,SNRNP70,SF3B1,ANKRD11,UVSSA,CWC27,CNOT10,PPP2R3C,PPP1R9B,CALCOCO1,KTI12,BNIP3L,ELF2,IER3IP1,RBBP6,SSTR1,SLC43A3,STX7,SIK3,ZFC3H1,CCNG2,DTNBP1,WASF1,PDP2,KATNA1,TBC1D14,TIMM10B,SNRPD1,ST13,PYM1,SRRM2,AIMP1,CBLB,CIAO3,INO80D,STAT6,CFAP410,NCBP3,AZI2,RPAIN,SRSF3,SSC5D,UBA1,PNRC1,GTF2H1,R3HCC1L,FAR1,FTO,GLIPR2,BNIP2,SFPQ,DNM2,SLC15A4,PPHLN1,SKA1,SMCHD1,EPB41L2,UBE2E1,KLF16,PSMD9,STX10,SMC5,CDC123,RPL10,ATP5MC2,COG8,ZNF24,ZNF792,ARMH3,NAA15,FCMR,NPIPA5,TADA2B,EDC4,ATP9B,COL5A3,SRBD1,APC,HACL1,VPS4B,OGG1,TNFRSF14,EIF2S3,PCNT,ACTR3,SNX17,TNFRSF10B,ANP32E,NSD2,MS4A7,METAP2,PPWD1,RNH1,POU6F1,KNL1,DDX21,LAMTOR3,MPND,PTMA,DECR1,MRPS18C,TSC1,APBB3,SECISBP2L,N4BP2L2,ERCC2,FBXO33,BRD4,PGAM1,TRIM5,AKAP8,SF3B5,SMARCE1,LRRFIP1,CCT8,FDFT1,KLF2,MPHOSPH9,ARHGDIA,UTY,SEPTIN2,SRCAP,ARMC6,KIAA1586,MGAT5,DPH1,RPL35,ELAC2,RBBP4,CES3,ZBTB47,LRRC25,NAIP,SAFB,SETD5,WASHC2A,DHX33,TMEM268,PARP16,RAB39B,VARS2,CD1B,EP300,BOD1L1,CDCA2,CABIN1,ZFYVE1,HMGB1,GBGT1,RPL19,STMN1,ATP6V0A2,TBC1D19,RGS1,PDCD1LG2,INO80C,SERBP1,BBIP1,ANKZF1,SAMM50,MZT1,PCBP1,PHF10,NDUFA13,CLPX,GLT8D2,MTDH,ATF2,ZNF500,KIF15,FAM117A,C12ORF57,COMMD3,NPIPA3,DYRK1A,ATP5ME,BCL11A,RBM33,TPM4,B3GNT2,CNST,RAD51,FKBP15,NPIPB13,POLR2B,MCM5,CCAR1,THG1L,SP110,TRAF5,TAOK2,HNRNPF,STIM1,TRARG1,SNRPA,LUC7L2,DIS3L,NSMCE4A,TSPYL1,ZNF106,PUM3,HNRNPH1,PISD,ING2,UFL1,BCLAF1,PABPC1,PBX2,THYN1,ZC3H4,MRPL39,AGPAT5,RFXANK,NPIPA2,ARHGAP33,DCAF8,CCP110,CDC42,NELFA,DEXI,PHB2,SYNCRIP,ACLY,HNRNPK,NUP43,DIAPH2,FAM204A,ZKSCAN4,RMND1,NOTCH1,CYSLTR1,OGT,EIF4EBP2,NBAS,PTCD3,SLC25A12,UBL7,BAG4,SMARCC2,TIMM29,SLF2,MRPL4,RBM15,TTC7A,SRSF1,SH3PXD2A,N4BP2,GSTCD,MRC2,SF1,FHIT,MSN,CASS4,ZCCHC10,HIST1H2AH,MANF,CPT1B,HAUS3,INTS6,TRAPPC10,GALT,CUTC,DNASE1L3,TSHZ3,KAT6A,RPA2,CEP83,ZNF22,L3MBTL3,RSL1D1,AMT,DDHD2,C2CD2L,HEATR5B,RPS29,NCL,RPF1,RPUSD2,RUFY1,TADA3,PIH1D1,NPIPB9,PRKG1,KIAA0895L,GPATCH8,NPM3,FNIP1,STAG1,ZFYVE27,ICA1L,ZMYM4,FKBP5,GATD3A,OXCT1,SNRNP27,DDX49,TIGAR,CLCN6,SUN2,TOR3A,USP25,RABEP2,MIGA2,ZNF799,C1ORF131,PCNP,FAM98B,SERTAD2,SRSF5,CEP57,MAZ,MYO18A,NDUFB8,OCIAD1,DDX19A,GYS1,RASSF3,ERCC1,CNDP2,NFX1,PPIG,ENPP2,KDM6A,EXOSC10,BORCS5,VGLL4,MICU2,DPP8,RANBP6,COPS2,PTPN23,CASP2,ARHGAP31,STK4,KYAT1,DAPK3,LYSMD3,ZNF586,SUCLA2,RBM10,AP3B1,NDUFAF2,ZNRD1,MLST8,PRPF40A,FBXO5,ZNF44,HERPUD1,PTDSS2,PEX12,DALRD3,PPIL2,DOHH,ATXN7L3,SNRNP40,CDC27,PKN1,NPIPB11,ZNF346,DGKD,CDK6,NUDT7,SEMA4D,YBX1,MARCHF7,NSL1,PCYOX1L,TRIP12,MYBBP1A,CEP78,RPS4Y1,SCARF2,EOGT,DDX39A,PEX26,GM2A,MYD88,MZT2B,YTHDF2,FBRS,RABEPK,FAM160B2,C1ORF162,LPIN1,PARN,TFEC,CSTF2T,TUBGCP3,NEIL1,VRK1,SLC7A6OS,DDX3X,PHF3,DFFA,SLC14A1,SMC1A,KEAP1,STK16,ATP2A3,SEC31A,RPS5,ATXN10,FAM32A,TELO2,UFM1,HP1BP3,RPGR,MAN2A1,TBCEL,RBMX,KHDRBS1,CDK11A,ZBTB7A,SON,MRPL57,MORF4L1,MOB1A,FAM193B,SAMD13,SLC9A9,ERP29,GGA2,IGBP1,FARSA,PLCL1,CYB5R4,GAK,EIF3E,ALG11,TOPORS,MAD2L2,RSPRY1,PABPN1,MRPL1,TUBB,CD99,PSTK,BECN1,MRI1,IPO11,GPATCH11,CD200,CCDC90B,PAIP2,SSB,RASSF5,SDE2,SERAC1,MTREX,HELZ,ATP8B4,IKZF4,BCS1L,PIAS4,HMGN1,CSRNP2,RNF111,WHAMM,C21ORF91,SRSF7,BABAM1,YTHDC1,MEMO1,SAMD9L,SIAH2,DNAJB5,POLR3H,CDC37L1,TMEM50B,CDK11B,INIP,ALDH5A1,VRK3,IWS1,PAXBP1,FAM167A,TOP3A,GRK5,GSTM1,HDAC3,SF3A1,ZSCAN29,NEK3,EIF3M,POLR3K,ASPRV1,ZBTB44,PUM2,XRN1,ZNF81,NUP188,SOD3,MYSM1,DNAJC17,CDC14A,KATNAL2,MUS81,DDX5,RYBP,RNF38,SMARCB1,TNIP2,CENPE,TMEM107,UAP1L1,API5,FCER1G,PBX3,C9ORF78,LZTS1,PARG,NDUFV3,ANAPC1,CAPRIN1,OTUD5,IKZF2,GIGYF2,CHUK,DHX58,MIB1,CACNB1,MCM6,RPS10,TOB2,DMAC1,USP13,USP9X,ZNF224,TRIM23,AKAP13,VPS11,GRPEL1,SART3,TRDMT1,UCN,ZNF443,GLUD1,GPR171,SPTY2D1,PLA2G5,TLK1,PCGF5,CHD1L,RRM1,OMA1,RABGGTB,TRMT1,FAM118B,RAD18,DDX39B,LIG1,TOE1,PLA2G15,LTV1,ID3,WARS,C1ORF174,SARDH,GNB4,BTN2A1,PSMA1,PGPEP1,COMMD1,ZNF689,ATG4B,PTGER4,FAM172A,ZBTB37,PPTC7,CLYBL,CEP104,RNASEL,PIF1,CAMK1,NPM1,OXSM,CSPG4,PHF8,U2AF1,SEC61B,ZNF830,CHD3,DNAJC14,CASTOR1,ALDH9A1,ABHD13,EXTL1,CCM2,TRAF6,DAXX,C19ORF53,PTGS1,ATP5F1B,NFYA,TAP1,MS4A6A,ALG9,SND1,PIP4P2,POM121,PRPF18,BBS4,ACIN1,SMARCD1,CCDC124,WAC,FECH,DIS3L2,COPB1,COX10,CCDC102B,NAB2,SPC24,CDKN2C,LPIN2,FLCN,ZNF33A,NAT10,C2CD5,COL1A1,NPIPB6,RUNX1T1,EVI5L,GBP4,TRIM41,DUS2,PRAF2,DLST,RBL2,DMTF1,RAD54L,FNIP2,URM1,BBS12,KIAA1614,DNAJC9,ACAP2,CAD,B2M,RHOT2,CEP162,ARL6IP4,GSPT2,IFITM1,THAP2,TMEM222,GLMN,AKR7A2,TMEM161A,ARMC5,MRM3,FADS2,SLC1A1,RAB30,CCDC138,RNASET2,ZNF382,RCC2,SFSWAP,CNOT2,DNAJC24,EID1,PMPCA,CLASRP,CCDC51,KDM3B,ATRX,OXA1L,ZSCAN2,UBE2L3,TSEN15,HNRNPR,NDEL1,PRMT6,CIC,SMAD9,ZNF598,CALHM2,BRAF,GPAT4,IKBKE,USP24,TMX4,LAMTOR5,P2RX7,ACAD8,IST1,NSD1,JMJD1C,MPC1,LYRM4,CREBBP,NPIPA8,HIRIP3,CETN3,PRDM4,U2AF2,MAP2K4,LARP4B,KIAA1958,SAR1A,MAPK12,SLC25A17,TBC1D15,NRF1,CDK5RAP3,UBASH3B,USE1,MAPK1,CHD1,LSM12,PRPSAP2,SLC25A11,MAEA,TNRC6A,ING5,PTRHD1,CHMP4A,PGRMC2,APOLD1,CDK17,EP400,RNMT,MCM9,FUS,NLRX1,SGPP1,NOMO3,UPF1,PIAS1,ING4,BRCA1,TRAIP,HMGCL,ZNF672,TXLNG,LATS1,MCRS1,FAU,ATF7,ATP5PO,PNP,TCERG1,KANK2,SERGEF,SETD7,BUD13,TRAPPC3,VTA1,UBR7,ZNF740,STK39,GNPTAB,SREK1,PSMD13,LIMS1,TOMM22,SENP7,KCNE4,ZNF207,DERL3,SCO2,TOR1A,SLC39A6,LTA4H,ZNF384,AMFR,PDPK1,HTR2B,MSI2,ATP5PF,ARNT,PLD6,MYC,AKAP8L,PPM1B,LRRC28,CLK2,WDR33,POMP,APTX,ZRANB1,CYB5RL,GPATCH3,CLEC4C,TSPYL4,GNB1L,PRRC1,PSKH1,GCNT4,ZNF41,RPS27A,KANSL1,HINT1,DVL2,SEC23IP,WRAP53,CCR2,UBE4A,TNFAIP3,PEX14,LPCAT4,ARHGAP6,TRERF1,TTLL12,AASS,PDS5B,ANPEP,RALGDS,FOXO1,UBXN7,EHMT2,LMO4,SUPV3L1,TMEM8B,NR2C1,NFAT5,ZMYM3,VIPAS39,SEC13,CHEK2,SAT2,SLC35B3,ZNF540,KIF11,GNL3L,ZNF559,TIAM2,FAM124B,SAAL1,SNRPD2,CPLANE2,MAPKAPK2,CEP350,VAMP5,MATR3,PFKM,LMNB1,CORO2B,RPA1,KMT2A,C1D,HSPA13
REAC	Viral mRNA Translation	REAC:R-HSA-192823	1.06613e-37	122.819	36.9722	90	1758	60	18911	RPL3,RPL34,RPL17,RPL22L1,RPL10A,RPL29,RPS6,RPS3A,RPS9,RPL14,RPS28,RPL9,RPL15,RPL13A,GRSF1,RPL36,RPS27L,RPL37A,RPSA,RPS8,RPL27A,RPS15,RPL11,RPL26,RPL21,RPS23,RPS13,RPL18A,RPS15A,RPL32,RPLP2,RPS12,UBA52,RPS4X,RPL5,RPS11,RPL41,RPL4,RPL6,RPL13,RPL7A,RPS18,RPLP0,RPLP1,RPS19,RPL18,RPS24,RPS2,RPS14,RPL28,RPL27,RPL23A,RPS20,RPL31,RPS17,RPS25,RPS7,RPL23,RPL7,RPL24
HPA	fallopian tube	HPA:0210000	1.45001e-37	122.375	36.8386	7076	4646	2153	18911	PPP3CC,TTLL3,PXK,RPL17,C1ORF54,SASH3,EEF2,POLH,SETDB2,RASSF1,RPL10A,RHOA,INPP5B,XPC,RPL29,MMAA,DDHD1,MYO9B,RPS6,EEF1B2,TRIM35,BLOC1S6,ME2,WAS,RPS3A,CARM1,RAP1GDS1,CFAP97,TRIM22,NDST2,BMP2K,NCKAP1L,RPS9,RBM5,CLPP,EEF1A1,DOK1,USP4,ZMAT3,XYLT1,GIT2,EIF3L,RPL14,TMEM204,TOP2B,RPS28,COX18,RCBTB2,AGAP2,MICAL1,RPL9,MTHFD1L,EIF3F,DYM,TPT1,RIC1,SACM1L,NGLY1,ARHGEF6,ASMTL,RPL13A,GMEB1,PTPN7,CXXC1,SLC38A5,GRSF1,PIK3CG,PPIP5K2,GANC,UTP3,EXOG,MDM2,NISCH,RPL36,CCNG1,SUGP2,BAX,RBM6,TXN2,EXOSC9,RPL37A,RPSA,ENTPD4,LARP7,SETD2,DGLUCY,JADE1,WDR41,CRLF3,PIK3C3,ETFDH,SARNP,RPL27A,UBE2J1,RPS15,HELQ,DIMT1,PDHB,EIF4E,HSPB7,GNAI2,KCTD20,SLC25A6,SLC25A38,WDR7,CYTIP,QRICH1,METTL14,DCP1B,TCF3,SYNE3,ELAC1,ATP5F1A,PTPN22,PYHIN1,RPL11,FRG1,LONP1,NAA80,EVI2B,SEPTIN6,SH3BGRL,LAPTM5,CSK,RPL26,TANGO6,PPIL3,RPL21,NPIPA1,PI16,GCSAM,NEK1,EPS15,RBFA,INTS12,CCNDBP1,RNF123,ATF4,FOXN3,PPM1K,RFX7,SEC24B,ARHGAP30,TSPOAP1,RRM2B,ARHGAP17,FBXW7,DOT1L,RPS23,STK17B,GMIP,SLC25A42,ALKBH7,RPL18A,CHRM2,MOB1B,SGSM3,NKTR,TMEM119,TNFSF4,CCDC25,GABPA,HNRNPDL,STK11,EIF2D,ZNF37A,MCPH1,APOBEC3D,GYPC,HNRNPA1,SRR,SMAD4,IMPDH2,FIP1L1,TLN1,RPS15A,RNF41,TFB1M,KYAT3,MBNL1,MBD3,RAD54L2,HDHD2,UBA7,TIFA,TRANK1,RPL32,HERC3,ROCK1,PPP1R12A,DNAJC8,RAD17,RPLP2,PPP1R8,MAP1A,GTF2E2,PCM1,RPS12,ENTPD1,PKD1,UBA52,TCF4,SCFD2,TNKS,ALDH18A1,RPS4X,CTDP1,RPL5,NAP1L1,XPNPEP1,PI4K2B,BDH2,SYNE1,SMAP2,CSGALNACT2,SNX22,MYB,LSM6,TRAK1,CARMIL2,THRAP3,WDR48,SMARCAD1,HMGB2,DOCK8,KLHL8,ANKRD13A,CIITA,HAUS1,POLR3D,RPL41,TERF2IP,ELF1,MEF2C,ZNF575,LCP2,PLCL2,DAZAP1,CARF,RWDD4,ATG16L2,PLCXD1,PAN3,MAP2K2,LUC7L,ADH5,NREP,TERF2,CCDC12,DNAJB14,GLT8D1,ARL14EP,HPS4,RB1,TUBGCP6,LARS2,METAP1,JAML,TTLL1,ADAM33,KIF2A,SNUPN,ESD,BCL2,ACTR2,RANGRF,MIER1,EZH1,DDB2,ELP2,STRIP1,EXOSC7,BBC3,CCDC66,SH2B3,NPRL2,COMMD8,MCUB,LIG4,DFFB,DDX17,PAPSS1,NAALADL1,AFF2,TRAPPC8,RSL24D1,ATP5F1D,GUF1,ANAPC4,RHBDD1,WDR6,FAM216A,MTO1,MANBA,SSBP2,ZNF154,PLEKHJ1,ATP8A1,APOBEC3H,SYF2,ATG4C,DPEP2,TCF12,EIF4ENIF1,PPP4R2,DHX30,TRIR,SAP30,PKD2,CNOT9,CHKB,ZNF69,SPCS3,RBM15B,GNRH1,P2RY11,STX12,STT3B,ARHGEF7,FGD2,ARPC2,RPL6,FBXO31,TXNL1,ZNF763,AP4B1,CALM3,CGGBP1,EIF3A,C3ORF38,SPATA18,RPL13,FAM114A2,ATRIP,APAF1,WBP4,MRPS25,TRIM13,MKRN2,CACNB4,NLRP1,GDI2,ABHD18,LRRN4CL,YTHDC2,TBC1D1,ARSK,RNASEH2B,SMG6,MRPS27,ARID5A,PIK3R1,STIM2,NIPSNAP3A,RANBP3,CBR4,NUCB2,APBA3,IPO5,LIMD2,MEI1,AFF3,NR2C2,RNF126,ADAT2,ATM,RUBCNL,DPH5,AKAP11,MPG,APOBEC3G,CDKN2AIP,KAT6B,CYLD,BCL7A,HDDC2,TRABD,PTEN,RAPGEF6,DIS3,CD86,BTN3A3,PLCB2,FUT11,CCDC174,NDUFAF1,GTPBP1,ZNF800,RPS18,PIK3R6,MARCHF8,BUB3,FAM193A,MAP4,NEXN,PSMB10,LDB2,DPYSL2,TAF5,AKR1A1,WDR19,MDM4,GGA1,STRADA,SEPTIN11,TTI2,CARD8,MAX,WDR36,C4ORF3,FAM122A,CAMLG,SGTB,RSBN1,RPLP0,BTBD1,UBA3,JAK2,ARHGEF1,NEK9,APPL1,PPP1R12C,IRF2,LDLRAD4,SCAP,TAPT1,DCP2,AMPD2,STARD5,GATAD2A,EIF4B,GAB3,TPP2,DCTD,DUT,ZSCAN30,ZBTB17,OGFOD1,SMARCA5,GTF3A,HDAC10,SNX29,CXORF38,FXN,ARSA,GTF2F1,PDCD6IP,SLC23A1,ABHD14B,SCAF11,FKBP8,CHAMP1,PPP2R2A,PCDH18,MGRN1,NCOR1,NOA1,NSA2,ST3GAL2,MRPL16,NAF1,FNBP4,LAP3,PRDM2,S100PBP,WDR18,PARP3,MPEG1,STAT5A,BAP1,VPS4A,MBD2,ARSB,BORCS7,POGLUT1,YARS,FAM53C,QRSL1,CCAR2,TAF15,LNPEP,FCHO1,PIGN,ATP5IF1,FCGR2B,HADH,CYTH4,DTX1,COL1A2,ZNF317,RFX5,SMARCC1,RPUSD4,FIG4,ELAVL1,UBTF,HNRNPD,LIN54,SEC24D,SIRT6,KCTD18,SENP6,DDX20,RAB11FIP2,RPL18,MFNG,ATP13A1,OGA,SAMSN1,MAPK8IP3,VTI1A,RPS24,ATP6V1B2,TATDN2,MEF2A,PDE12,MAPKBP1,ERMARD,HAUS6,NHEJ1,GRK4,STAT5B,POLR2A,RRP8,TMEM259,OXSR1,BLMH,PSIP1,KLHL18,FES,VPS36,SHMT2,RTF1,TBP,CTBP1,PIP4K2A,ODC1,GAR1,VPS37A,VPS13A,CRBN,ARL5A,UBXN6,USP15,DR1,ARPC5,BACH2,MAN2B1,MTIF3,RPS14,HNRNPC,AKAP17A,SMIM20,RPL28,GLRX,USO1,TYMS,HMG20A,PTK2B,REST,SREK1IP1,POLI,IP6K1,ERCC5,RPL27,EIF4G3,ADD1,HPS1,RPL23A,SOCS2,ACADM,LDB1,ZNF580,NFKB1,DMXL1,CDC37,GSTM5,KIAA1143,SUFU,RPS20,IL11RA,THAP3,N4BP2L1,MTMR10,CNTRL,G3BP2,TNPO2,TRAPPC1,KAT2B,KIF21B,RNGTT,CRYZL1,NPIPB5,CTR9,ZNF846,PFN1,KPNA3,NPIPB4,ANKRD17,ANXA6,RELCH,SMARCA2,BICRAL,KXD1,ZNF414,SIRT1,PLCD1,TBCA,UBXN8,SLBP,PIP5K1C,ANKRA2,RPL31,MAP1S,PPAN,ARID1B,C10ORF88,CDK9,RNF146,TRIM66,ASH2L,ATP6AP1L,SNAP23,HIRA,ACTG1,USP7,NOP53,DEAF1,DESI1,ZBED3,AK6,SMARCA4,ESYT1,ZNF85,FBXL4,NEU3,C9ORF40,HDGFL2,GBE1,RFC1,PTPN9,GRB2,RBM3,ZFX,TRIM21,CCNH,PDS5A,POLR1E,HOOK3,ATXN2L,RUFY3,ADCY4,TAOK3,STX18,C19ORF54,MALT1,CNOT8,USP48,THBS2,UBE2G2,ARGLU1,GSTM2,GOPC,PFKL,MCM3AP,CHAC1,KCNAB2,PCGF3,WSB1,EWSR1,NDUFAF3,SYNRG,FNBP1,EIF3D,PFDN5,BLOC1S2,DUSP7,CERS5,EEF1G,MTR,CAPZA1,ZNF143,ABHD14A,RPS17,CCDC130,FKBP7,WASHC2C,SNX1,SREBF2,PDK1,WDR37,CDAN1,EIF3G,ZBED4,NOB1,SETX,GZMA,TDRD3,CNTROB,HIF1AN,STX8,SCAI,LRCH1,RPS25,PIDD1,FBXW8,BTN3A1,ASCC3,SNAPC2,ABI1,P3H1,POLDIP3,TXLNA,ZBTB1,GNB1,SRSF11,HPS6,TIMM44,GLYCTK,RWDD1,REXO1,SRM,WDR1,ZKSCAN3,CDK19,SLX4,MPHOSPH8,ARID1A,TTC5,GNL3,YIF1B,CLK3,LDHB,WASF2,ZNF439,ZKSCAN8,TCEAL7,CCDC13,DPY19L3,FAM53B,SRP72,POLR2E,FYN,MYO9A,NUP50,C1QBP,RPRD1A,MAP3K12,PDCD11,SCAF8,SLC1A4,NSUN6,ANP32B,USP22,SYMPK,ZNF814,PUS10,CEP57L1,CXCR5,KIAA1109,FZR1,UBE2G1,CAPN10,HESX1,HEPH,NUP58,HASPIN,PLA2G6,LETM1,BIN3,RALBP1,TATDN3,PIN1,PPP6R1,ADPGK,TREX1,NMNAT1,CRY2,SLC26A6,MTA2,MED4,POSTN,P4HA1,YAF2,SPATA5,NID2,WTAP,MKNK2,UPF3A,MMS19,RAB3GAP1,RPS7,ATPAF2,ADSL,PODNL1,RNF4,NDUFA7,DDX50,ST8SIA4,CEP44,MAP2K7,BBS7,YJU2,ELMOD2,RPL23,EEF2K,TXNDC15,PNISR,PEAK1,RAF1,SNRNP48,CLK1,WAPL,AASDH,PDCD4,MTFR1L,TCF25,PJA2,PPARA,C9ORF85,IKBKB,RPL7,BTF3,IVD,RAB11FIP3,ACAT1,WEE1,PLEKHA2,RCHY1,MTHFR,UXT,CHD9,AK3,ADO,ZMYM6,RAVER1,CAMK2D,RBM26,PPP2R5C,IP6K2,RPL24,AP2A2,NKAPD1,MAP3K7,MAP2K5,RRP1B,SAFB2,ILF3,AGTPBP1,ASB8,LANCL1,NCLN,CREB1,ABRAXAS2,TNRC6B,CAPZB,MEF2D,DNAH10,SRSF4,SGTA,DCAF1,TGDS,TUBE1,UFSP2,PGLS,MYOCD,SMAD2,KRI1,PLPBP,SDHAF4,DYNC1LI1,SF3A2,PRDX3,USP47,THOC7,GTF3C6,TSHZ1,SRRM1,ZNF318,ZBTB49,UBE3A,SLC7A3,PLCG2,SUGP1,HK2,PHF23,BET1L,PRKX,GTF2B,CBFA2T3,VIM,NPIPB3,C17ORF49,KIAA1328,CDC16,BRPF1,GIMAP8,SLC25A26,CD74,FLYWCH1,RABL2B,CCDC28A,DDX3Y,PLK3,CDKN1A,SCAF4,FPGS,RGS10,SHPRH,TDP1,PLEKHM2,DDX6,CLEC16A,FOXP1,TTBK2,SCML4,HMGN5,SPG11,SAP18,PLRG1,PKNOX1,SCARF1,WDCP,STARD4,DHPS,SOCS1,NAP1L5,TRIAP1,ZC4H2,ZNF521,FASTKD1,MRPL44,RPL12,PLAA,TBC1D2B,GRK2,WDR47,RNF187,UBE2N,ZBED6,TSPYL2,GNA13,SRF,MRPL23,PPM1F,PFAS,HNRNPA0,SEC63,TBPL1,ZNF275,CEP68,MAP2K3,ACADSB,CMC1,AVEN,MARK4,CCNA2,CDC42SE2,DRAM2,GCDH,ADD3,ABL1,FBXO42,HBS1L,HGF,CACTIN,RPIA,CHAF1A,NAP1L4,DHX15,TMEM47,RABEP1,STXBP3,HDAC5,SUZ12,TGS1,MRTFA,TTC21B,MGAT2,IFI16,ZRANB2,INPP5E,ISLR,TMEM273,CTCF,WDR63,FBH1,NAT1,AP4E1,PRDM10,ECM2,NUP88,KMT2D,ZNF174,BARD1,SCRG1,PRMT7,ANAPC5,ATP8B2,PIBF1,STAT2,LRRN3,GPER1,UBR1,CPNE5,ABCE1,CARS,NXF1,PSPC1,POLG,MTHFD2,EAF1,TRMT2A,PPP1R7,FRYL,ISCU,ZFP36L2,TCTA,PLK4,WDR11,MFSD4B,SNRNP70,TCEA1,GPR155,SF3B1,ANKRD11,UVSSA,CWC27,CNOT10,PPP2R3C,PPP1R9B,CALCOCO1,KTI12,BNIP3L,ELF2,IER3IP1,RBBP6,SSTR1,SLC43A3,SIK3,ZFC3H1,CFAP299,CCNG2,DTNBP1,BCKDHB,PDP2,KATNA1,TMED8,EXTL2,TBC1D14,TIMM10B,PTCD2,SNRPD1,ST13,PYM1,SRRM2,AIMP1,CBLB,C3ORF18,AP1S2,CIAO3,KHSRP,INO80D,STAT6,CFAP410,NCBP3,SCLT1,FBXO38,AZI2,RPAIN,ARHGEF2,FDXR,SRSF3,SSC5D,UBA1,PNRC1,TEC,GTF2H1,TTC9C,R3HCC1L,FAR1,FTO,GLIPR2,SFPQ,DNM2,SLC15A4,PPHLN1,TACC1,SKA1,SMCHD1,EPB41L2,UBE2E1,KLF16,PSMD9,STX10,SMC5,VPS18,CDC123,ACTR1A,RPL10,CCNJ,ATP5MC2,COG8,ZNF24,ZNF792,ARMH3,NAA15,CAT,THUMPD1,NUP54,CFAP73,SLC35B4,ANAPC10,FCMR,ATP10D,MPZ,NPIPA5,TADA2B,EDC4,ATP9B,COL5A3,SRBD1,APC,HACL1,VPS4B,RMDN1,OGG1,TNFRSF14,EIF2S3,PCNT,ATG2B,ACTR3,TMF1,SNX17,TNFRSF10B,ANP32E,NSD2,MS4A7,METAP2,PPWD1,RNH1,POU6F1,FRAT1,DDX21,LAMTOR3,MPND,KLHL9,PTMA,DECR1,MRPS18C,SMG1,TSC1,APBB3,SECISBP2L,N4BP2L2,FBXO33,TAF12,BRD4,PGAM1,TRIM5,AKAP8,SF3B5,KATNBL1,SMARCE1,LRRFIP1,CCT8,AP1AR,FDFT1,KLF2,MPHOSPH9,ARHGDIA,SEPTIN2,SRCAP,CCDC88B,ARMC6,TUBA1A,SLC25A46,KIAA1586,MGAT5,DPH1,RPL35,GPR63,ELAC2,RBBP4,CES3,RFX3,ZBTB47,LRRC25,NAIP,SAFB,ANKMY1,ILK,SETD5,RAPGEF1,WASHC2A,DHX33,TMEM268,PARP16,RAB39B,VARS2,CD1B,EP300,BOD1L1,CDCA2,LRRC18,CABIN1,UROS,MPI,ZFYVE1,SNX2,HMGB1,GBGT1,RBM45,RPL19,STMN1,ATP6V0A2,TBC1D19,MLLT1,RGS1,PDCD1LG2,INO80C,SERBP1,UBE2I,BBIP1,ZDHHC17,ANKZF1,SAMM50,MZT1,PCBP1,PHF10,POC1A,NDUFA13,KLHDC1,CLPX,GLT8D2,MTDH,ATF2,ZNF500,FAM117A,C12ORF57,COPE,COMMD3,NPIPA3,TRIM65,DYRK1A,MTPN,ATP5ME,BCL11A,RBM33,ERAP1,TPM4,CNST,RAD51,FKBP15,NPIPB13,TUT7,POLR2B,MANEA,INKA2,CCAR1,THG1L,SP110,TRAF5,HNRNPF,STIM1,XAF1,KDSR,TRARG1,SNRPA,LUC7L2,STS,DIS3L,NSMCE4A,SMU1,TSPYL1,ZNF106,PUM3,HNRNPH1,PISD,ING2,CBX5,UFL1,BCLAF1,PABPC1,PBX2,THYN1,ZC3H4,MRPL39,AGPAT5,RFXANK,NPIPA2,ARHGAP33,DCAF8,CCP110,TCHP,RIOK1,CDC42,SHISA5,NELFA,DEXI,PHB2,SYNCRIP,ZNF512,ACLY,HNRNPK,ALDH6A1,NUP43,DIAPH2,FAM204A,ATE1,ZKSCAN4,RMND1,NOTCH1,OGT,FER,SCO1,ARMH4,BPTF,EIF4EBP2,NBAS,PTCD3,SLC25A12,UBL7,BAG4,DGKZ,SMARCC2,TIMM29,SLF2,MRPL4,LARP1B,RBM15,TTC7A,SRSF1,SH3PXD2A,PCDH10,GSTCD,MRC2,PIGL,SF1,FHIT,MSN,CASS4,ZCCHC10,HIST1H2AH,GLIPR1,MANF,CPT1B,HAUS3,INTS6,GK,TRAPPC10,GALT,CUTC,ALKBH8,TSHZ3,KAT6A,RPA2,CEP83,ZNF22,L3MBTL3,RSL1D1,DCTN6,H6PD,AMT,DDHD2,CNTNAP1,C2CD2L,CBWD1,TMPPE,NAA16,HEATR5B,SHLD1,RPS29,NCL,RPF1,RPUSD2,RUFY1,TADA3,PIH1D1,NPIPB9,PRKG1,KIAA0895L,GPATCH8,NPM3,FNIP1,STAG1,IMPA1,ZFYVE27,ICA1L,ZMYM4,FKBP5,GATD3A,ELK1,OXCT1,SNRNP27,TIGAR,POM121C,CLCN6,SUN2,TOR3A,ARIH1,USP25,B3GNTL1,DNAJC16,RABEP2,MIGA2,ZNF799,C1ORF131,PCNP,FAM98B,SERTAD2,TRPC6,SRSF5,CEP57,MYO18A,S1PR1,KCTD13,NDUFB8,OCIAD1,DDX19A,GYS1,RASSF3,ERCC1,CNDP2,KATNB1,IQCB1,PRKRA,DRG1,SMIM8,NFX1,PPIG,ENPP2,CYB561A3,KDM6A,MYOM2,EXOSC10,BORCS5,VGLL4,MICU2,DPP8,RANBP6,COPS2,PTPN23,CASP2,ARHGAP31,ALDH1L2,STK4,KYAT1,DAPK3,LYSMD3,NOP10,ZNF586,SUCLA2,C2ORF69,RBM10,AP3B1,NDUFAF2,VPS53,ZNRD1,MLST8,SULF1,PRPF40A,FBXO5,ZNF44,HERPUD1,PTDSS2,PEX12,DALRD3,PPIL2,DOHH,TMEM131,ATXN7L3,SNRNP40,CDC27,ARHGAP44,PKN1,P2RY12,TPP1,NPIPB11,ZNF346,CEP63,DGKD,CDK6,RXRB,NUDT7,SEMA4D,YBX1,MARCHF7,NSL1,PCYOX1L,TRIP12,MYBBP1A,RPS4Y1,SCARF2,DDX39A,PEX26,GM2A,DENND4C,MYD88,HPS5,PI4KA,MZT2B,YTHDF2,FBRS,RABEPK,FAM160B2,C1ORF162,PARN,TFEC,CSTF2T,RIC8A,TUBGCP3,NEIL1,ARL8B,SLC7A6OS,SNX11,DDX3X,PHF3,PARP10,DFFA,SMC1A,ITSN2,KEAP1,LGR5,CEP152,FNDC3A,STK16,ITGAE,ATP2A3,CCNI2,SEC31A,RPS5,LRRC34,ATXN10,FAM32A,TELO2,UFM1,HP1BP3,RPGR,MAN2A1,TBCEL,RBMX,TTC37,KHDRBS1,CDK11A,RSAD1,ZBTB7A,SON,LPAR5,MRPL57,MORF4L1,MOB1A,FAM193B,SAMD13,SLC9A9,ERP29,GGA2,IGBP1,FAM110D,FARSA,PDSS2,PLCL1,CYB5R4,PPID,GAK,VAMP4,BCDIN3D,EIF3E,ALG11,TOPORS,MAD2L2,RSPRY1,PABPN1,MRPL1,TUBB,UQCRC2,CD99,PSTK,BECN1,CCDC134,MRI1,IPO11,PDE5A,GPATCH11,CD200,PEBP1,CCDC90B,PAIP2,SSB,RASSF5,SDE2,SERAC1,CYGB,SIRT3,ALKBH5,MTREX,SFT2D1,CC2D2B,HELZ,ATP8B4,ACO2,IKZF4,BCS1L,IDUA,HMGN1,UNC119B,CSRNP2,RNF111,WHAMM,EEA1,C21ORF91,CCNT1,SRSF7,BABAM1,YTHDC1,PPP1R32,MEMO1,JUND,SAMD9L,CROCC,SIAH2,IL17RA,DNAJB5,POLR3H,NAA60,CDC37L1,TMEM50B,HCFC2,CDK11B,JAM3,INIP,ALDH5A1,VRK3,PRMT1,IWS1,PAXBP1,FAM167A,TOP3A,CENPV,GSTM1,HDAC3,SF3A1,ZSCAN29,NEK3,EIF3M,ZCCHC8,POLR3K,ZBTB44,PUM2,XRN1,DRG2,RNF8,ZNF81,NUP188,SOD3,MYSM1,DNAJC17,CDC14A,KATNAL2,MUS81,DDX5,RYBP,RNF38,SMARCB1,TNIP2,CENPE,TMEM107,UAP1L1,API5,PBX3,C9ORF78,LZTS1,PARG,NDUFV3,ANAPC1,CAPRIN1,OTUD5,IKZF2,BRD2,GIGYF2,CHUK,DHX58,MIB1,MCM6,RPS10,TOB2,DMAC1,TYROBP,USP13,PRPF39,FGFR1,USP9X,ECI2,TCF7,PRPF4B,ZNF224,TRIM23,AKAP13,VPS11,TNFSF14,GRPEL1,SART3,BLOC1S1,TRDMT1,UCN,ZNF443,NLE1,GLUD1,TUBA1B,SPTY2D1,PLA2G5,TLK1,PCGF5,CHD1L,RRM1,OMA1,SP100,RABGGTB,TRMT1,FAM118B,RAD18,WDR59,AHI1,DDX39B,ZBTB3,LIG1,TOE1,PLA2G15,LTV1,ID3,WARS,ENOPH1,ARL2BP,C1ORF174,SARDH,GNB4,RBM25,PSMA1,PGPEP1,COMMD1,ZNF689,ATG4B,PTGER4,FAM172A,ZBTB37,PPTC7,CLYBL,DCHS1,NEK7,CEP104,RNASEL,PBLD,PIF1,CEP19,APIP,ZNF770,CAMK1,NPM1,OXSM,NSMCE1,CSPG4,PHF8,U2AF1,SEC61B,ZNF830,CHD3,KCND1,DNAJC14,CASTOR1,ALDH9A1,ABHD13,EXTL1,CCM2,TRAF6,DAXX,C19ORF53,AGO4,PTGS1,ATP5F1B,NFYA,TAP1,MS4A6A,ALG9,SND1,PIP4P2,CTSO,POM121,PRPF18,BBS4,ACIN1,SMARCD1,CCDC124,WAC,FECH,SS18,DIS3L2,COPB1,COX10,TRAPPC13,CCDC102B,THOC1,NAB2,SPC24,CDKN2C,ANK2,TMED6,LPIN2,FLCN,ZNF33A,GALK1,NAT10,FAM107B,C2CD5,TRUB1,COL1A1,NPIPB6,RUNX1T1,EVI5L,GBP4,NUDT4,LYN,ZMAT5,NAAA,TRIM41,DUS2,PRAF2,DLST,RBL2,DMTF1,RAD54L,FNIP2,URM1,SUGCT,KIAA1614,RC3H1,DNAJC9,ACAP2,CAD,B2M,RHOT2,CEP162,ARL6IP4,FAM8A1,VPS33B,GSPT2,ATF7IP2,IFITM1,USP16,THAP2,ABCD4,TNS1,GLMN,AKR7A2,TMEM161A,ARMC5,MRM3,FADS2,SLC1A1,UST,RAB30,CCDC138,RNASET2,GAB1,ORC1,ZNF382,RCC2,ULK3,SFSWAP,CNOT2,PSAT1,DNAJC24,EID1,TCP11L1,PMPCA,CLASRP,CCDC51,KDM3B,ATRX,SLC30A5,FSD1L,OXA1L,ZSCAN2,UBE2L3,TSEN15,HNRNPR,PRMT6,CIC,SMAD9,ZNF598,CALHM2,VIPR2,BRAF,GTPBP3,GPAT4,IKBKE,USP24,TMX4,LAMTOR5,VKORC1,P2RX7,ACAD8,DNAJC18,IST1,NSD1,JMJD1C,ERAP2,MPC1,LYRM4,MYL6B,CREBBP,PEX11B,NPIPA8,HIRIP3,CETN3,C9ORF24,PRDM4,RTRAF,U2AF2,MAP2K4,LARP4B,KIAA1958,SAR1A,TBC1D15,NRF1,CDK5RAP3,UBASH3B,GADD45GIP1,USE1,MAPK1,CHD1,LSM12,PTGIS,PRPSAP2,SLC25A11,MAEA,TNRC6A,ING5,CASC4,PTRHD1,CHMP4A,PGRMC2,APOLD1,CDK17,EP400,ACSL4,RNMT,PUDP,KLRB1,KIF26B,MCM9,FUS,NLRX1,SGPP1,NOMO3,MLLT3,UPF1,PIAS1,ING4,BRCA1,TRAIP,CNTN3,HMGCL,ZNF672,TXLNG,LATS1,BRIP1,MCRS1,FAU,ERCC4,ATP5PO,PNP,TCERG1,KANK2,SERGEF,TRIM25,BUD13,TRAPPC3,VTA1,UBR7,NPHP4,ZNF740,STK39,GNPTAB,TBC1D25,NUFIP1,SREK1,PSMD13,LIMS1,TOMM22,SENP7,RASA2,NXF3,GGNBP2,KCNE4,AKAP7,ZNF207,DERL3,SCO2,TOR1A,SLC39A6,CLK4,LTA4H,ZNF384,AMFR,PDPK1,HTR2B,MAP4K2,MSI2,ATP5PF,PPP3R1,ARNT,TRIM27,PLD6,MYC,AKAP8L,PPM1B,LRRC28,CLK2,WDR33,AUTS2,POMP,DEPTOR,SCN3A,APTX,SHPK,ZRANB1,GPATCH3,CLEC4C,TSPYL4,GNB1L,PRRC1,PSKH1,GCNT4,ZNF41,TMEM219,RPS27A,DACT1,KANSL1,HINT1,DVL2,SEC23IP,WRAP53,UBE4A,TNFAIP3,PEX14,LPCAT4,ARHGAP6,TRERF1,TTLL12,AASS,PDS5B,GMCL1,RALGDS,FOXO1,UBXN7,EHMT2,LHPP,LMO4,FAM92B,SUPV3L1,TMEM8B,NR2C1,NFAT5,ZMYM3,VIPAS39,HMGCR,RPAP2,SEC13,SNTG2,ORC2,CHEK2,SLC35B3,ZNF540,KIF11,GNL3L,RABAC1,ABHD15,ZNF559,TIAM2,PARK7,B3GAT3,TRIM38,SAAL1,CASC3,TMEM242,SNRPD2,PPP2R2D,CPLANE2,MAPKAPK2,CEP350,VAMP5,MATR3,PFKM,LMNB1,CORO2B,SYVN1,RPA1,KMT2A,C1D,HSPA13,KCNA5,PRPF8,MBTPS1,CPSF6,LRCH4,ATXN2,XPA,AOAH,IRAK3,FNTA,MMP2,TRAPPC4,MAPK8,ERBIN,HDAC4,SLC30A9,SYNC,ZDHHC18,APPL2,ANKFY1,ZNF83,DCUN1D3,PDLIM2,GLCCI1,SLC38A2,KIAA0232,CCDC39,RAB35,LMF2,NUTF2,TMEM175,NLRP12,ANKRD46,FGF2,SPEN,LZTFL1,PPP2R1B,MPST,GATAD2B,ZNF609,R3HDM2,TTC39C,GCC2,MTUS2,ZDHHC6,TAF8,INTS14,BAZ1B,APEH,PML,RANBP9,IDNK,SDR39U1
HPA	fallopian tube; glandular cells[‚â•Low]	HPA:0210051	1.45001e-37	122.375	36.8386	7076	4646	2153	18911	PPP3CC,TTLL3,PXK,RPL17,C1ORF54,SASH3,EEF2,POLH,SETDB2,RASSF1,RPL10A,RHOA,INPP5B,XPC,RPL29,MMAA,DDHD1,MYO9B,RPS6,EEF1B2,TRIM35,BLOC1S6,ME2,WAS,RPS3A,CARM1,RAP1GDS1,CFAP97,TRIM22,NDST2,BMP2K,NCKAP1L,RPS9,RBM5,CLPP,EEF1A1,DOK1,USP4,ZMAT3,XYLT1,GIT2,EIF3L,RPL14,TMEM204,TOP2B,RPS28,COX18,RCBTB2,AGAP2,MICAL1,RPL9,MTHFD1L,EIF3F,DYM,TPT1,RIC1,SACM1L,NGLY1,ARHGEF6,ASMTL,RPL13A,GMEB1,PTPN7,CXXC1,SLC38A5,GRSF1,PIK3CG,PPIP5K2,GANC,UTP3,EXOG,MDM2,NISCH,RPL36,CCNG1,SUGP2,BAX,RBM6,TXN2,EXOSC9,RPL37A,RPSA,ENTPD4,LARP7,SETD2,DGLUCY,JADE1,WDR41,CRLF3,PIK3C3,ETFDH,SARNP,RPL27A,UBE2J1,RPS15,HELQ,DIMT1,PDHB,EIF4E,HSPB7,GNAI2,KCTD20,SLC25A6,SLC25A38,WDR7,CYTIP,QRICH1,METTL14,DCP1B,TCF3,SYNE3,ELAC1,ATP5F1A,PTPN22,PYHIN1,RPL11,FRG1,LONP1,NAA80,EVI2B,SEPTIN6,SH3BGRL,LAPTM5,CSK,RPL26,TANGO6,PPIL3,RPL21,NPIPA1,PI16,GCSAM,NEK1,EPS15,RBFA,INTS12,CCNDBP1,RNF123,ATF4,FOXN3,PPM1K,RFX7,SEC24B,ARHGAP30,TSPOAP1,RRM2B,ARHGAP17,FBXW7,DOT1L,RPS23,STK17B,GMIP,SLC25A42,ALKBH7,RPL18A,CHRM2,MOB1B,SGSM3,NKTR,TMEM119,TNFSF4,CCDC25,GABPA,HNRNPDL,STK11,EIF2D,ZNF37A,MCPH1,APOBEC3D,GYPC,HNRNPA1,SRR,SMAD4,IMPDH2,FIP1L1,TLN1,RPS15A,RNF41,TFB1M,KYAT3,MBNL1,MBD3,RAD54L2,HDHD2,UBA7,TIFA,TRANK1,RPL32,HERC3,ROCK1,PPP1R12A,DNAJC8,RAD17,RPLP2,PPP1R8,MAP1A,GTF2E2,PCM1,RPS12,ENTPD1,PKD1,UBA52,TCF4,SCFD2,TNKS,ALDH18A1,RPS4X,CTDP1,RPL5,NAP1L1,XPNPEP1,PI4K2B,BDH2,SYNE1,SMAP2,CSGALNACT2,SNX22,MYB,LSM6,TRAK1,CARMIL2,THRAP3,WDR48,SMARCAD1,HMGB2,DOCK8,KLHL8,ANKRD13A,CIITA,HAUS1,POLR3D,RPL41,TERF2IP,ELF1,MEF2C,ZNF575,LCP2,PLCL2,DAZAP1,CARF,RWDD4,ATG16L2,PLCXD1,PAN3,MAP2K2,LUC7L,ADH5,NREP,TERF2,CCDC12,DNAJB14,GLT8D1,ARL14EP,HPS4,RB1,TUBGCP6,LARS2,METAP1,JAML,TTLL1,ADAM33,KIF2A,SNUPN,ESD,BCL2,ACTR2,RANGRF,MIER1,EZH1,DDB2,ELP2,STRIP1,EXOSC7,BBC3,CCDC66,SH2B3,NPRL2,COMMD8,MCUB,LIG4,DFFB,DDX17,PAPSS1,NAALADL1,AFF2,TRAPPC8,RSL24D1,ATP5F1D,GUF1,ANAPC4,RHBDD1,WDR6,FAM216A,MTO1,MANBA,SSBP2,ZNF154,PLEKHJ1,ATP8A1,APOBEC3H,SYF2,ATG4C,DPEP2,TCF12,EIF4ENIF1,PPP4R2,DHX30,TRIR,SAP30,PKD2,CNOT9,CHKB,ZNF69,SPCS3,RBM15B,GNRH1,P2RY11,STX12,STT3B,ARHGEF7,FGD2,ARPC2,RPL6,FBXO31,TXNL1,ZNF763,AP4B1,CALM3,CGGBP1,EIF3A,C3ORF38,SPATA18,RPL13,FAM114A2,ATRIP,APAF1,WBP4,MRPS25,TRIM13,MKRN2,CACNB4,NLRP1,GDI2,ABHD18,LRRN4CL,YTHDC2,TBC1D1,ARSK,RNASEH2B,SMG6,MRPS27,ARID5A,PIK3R1,STIM2,NIPSNAP3A,RANBP3,CBR4,NUCB2,APBA3,IPO5,LIMD2,MEI1,AFF3,NR2C2,RNF126,ADAT2,ATM,RUBCNL,DPH5,AKAP11,MPG,APOBEC3G,CDKN2AIP,KAT6B,CYLD,BCL7A,HDDC2,TRABD,PTEN,RAPGEF6,DIS3,CD86,BTN3A3,PLCB2,FUT11,CCDC174,NDUFAF1,GTPBP1,ZNF800,RPS18,PIK3R6,MARCHF8,BUB3,FAM193A,MAP4,NEXN,PSMB10,LDB2,DPYSL2,TAF5,AKR1A1,WDR19,MDM4,GGA1,STRADA,SEPTIN11,TTI2,CARD8,MAX,WDR36,C4ORF3,FAM122A,CAMLG,SGTB,RSBN1,RPLP0,BTBD1,UBA3,JAK2,ARHGEF1,NEK9,APPL1,PPP1R12C,IRF2,LDLRAD4,SCAP,TAPT1,DCP2,AMPD2,STARD5,GATAD2A,EIF4B,GAB3,TPP2,DCTD,DUT,ZSCAN30,ZBTB17,OGFOD1,SMARCA5,GTF3A,HDAC10,SNX29,CXORF38,FXN,ARSA,GTF2F1,PDCD6IP,SLC23A1,ABHD14B,SCAF11,FKBP8,CHAMP1,PPP2R2A,PCDH18,MGRN1,NCOR1,NOA1,NSA2,ST3GAL2,MRPL16,NAF1,FNBP4,LAP3,PRDM2,S100PBP,WDR18,PARP3,MPEG1,STAT5A,BAP1,VPS4A,MBD2,ARSB,BORCS7,POGLUT1,YARS,FAM53C,QRSL1,CCAR2,TAF15,LNPEP,FCHO1,PIGN,ATP5IF1,FCGR2B,HADH,CYTH4,DTX1,COL1A2,ZNF317,RFX5,SMARCC1,RPUSD4,FIG4,ELAVL1,UBTF,HNRNPD,LIN54,SEC24D,SIRT6,KCTD18,SENP6,DDX20,RAB11FIP2,RPL18,MFNG,ATP13A1,OGA,SAMSN1,MAPK8IP3,VTI1A,RPS24,ATP6V1B2,TATDN2,MEF2A,PDE12,MAPKBP1,ERMARD,HAUS6,NHEJ1,GRK4,STAT5B,POLR2A,RRP8,TMEM259,OXSR1,BLMH,PSIP1,KLHL18,FES,VPS36,SHMT2,RTF1,TBP,CTBP1,PIP4K2A,ODC1,GAR1,VPS37A,VPS13A,CRBN,ARL5A,UBXN6,USP15,DR1,ARPC5,BACH2,MAN2B1,MTIF3,RPS14,HNRNPC,AKAP17A,SMIM20,RPL28,GLRX,USO1,TYMS,HMG20A,PTK2B,REST,SREK1IP1,POLI,IP6K1,ERCC5,RPL27,EIF4G3,ADD1,HPS1,RPL23A,SOCS2,ACADM,LDB1,ZNF580,NFKB1,DMXL1,CDC37,GSTM5,KIAA1143,SUFU,RPS20,IL11RA,THAP3,N4BP2L1,MTMR10,CNTRL,G3BP2,TNPO2,TRAPPC1,KAT2B,KIF21B,RNGTT,CRYZL1,NPIPB5,CTR9,ZNF846,PFN1,KPNA3,NPIPB4,ANKRD17,ANXA6,RELCH,SMARCA2,BICRAL,KXD1,ZNF414,SIRT1,PLCD1,TBCA,UBXN8,SLBP,PIP5K1C,ANKRA2,RPL31,MAP1S,PPAN,ARID1B,C10ORF88,CDK9,RNF146,TRIM66,ASH2L,ATP6AP1L,SNAP23,HIRA,ACTG1,USP7,NOP53,DEAF1,DESI1,ZBED3,AK6,SMARCA4,ESYT1,ZNF85,FBXL4,NEU3,C9ORF40,HDGFL2,GBE1,RFC1,PTPN9,GRB2,RBM3,ZFX,TRIM21,CCNH,PDS5A,POLR1E,HOOK3,ATXN2L,RUFY3,ADCY4,TAOK3,STX18,C19ORF54,MALT1,CNOT8,USP48,THBS2,UBE2G2,ARGLU1,GSTM2,GOPC,PFKL,MCM3AP,CHAC1,KCNAB2,PCGF3,WSB1,EWSR1,NDUFAF3,SYNRG,FNBP1,EIF3D,PFDN5,BLOC1S2,DUSP7,CERS5,EEF1G,MTR,CAPZA1,ZNF143,ABHD14A,RPS17,CCDC130,FKBP7,WASHC2C,SNX1,SREBF2,PDK1,WDR37,CDAN1,EIF3G,ZBED4,NOB1,SETX,GZMA,TDRD3,CNTROB,HIF1AN,STX8,SCAI,LRCH1,RPS25,PIDD1,FBXW8,BTN3A1,ASCC3,SNAPC2,ABI1,P3H1,POLDIP3,TXLNA,ZBTB1,GNB1,SRSF11,HPS6,TIMM44,GLYCTK,RWDD1,REXO1,SRM,WDR1,ZKSCAN3,CDK19,SLX4,MPHOSPH8,ARID1A,TTC5,GNL3,YIF1B,CLK3,LDHB,WASF2,ZNF439,ZKSCAN8,TCEAL7,CCDC13,DPY19L3,FAM53B,SRP72,POLR2E,FYN,MYO9A,NUP50,C1QBP,RPRD1A,MAP3K12,PDCD11,SCAF8,SLC1A4,NSUN6,ANP32B,USP22,SYMPK,ZNF814,PUS10,CEP57L1,CXCR5,KIAA1109,FZR1,UBE2G1,CAPN10,HESX1,HEPH,NUP58,HASPIN,PLA2G6,LETM1,BIN3,RALBP1,TATDN3,PIN1,PPP6R1,ADPGK,TREX1,NMNAT1,CRY2,SLC26A6,MTA2,MED4,POSTN,P4HA1,YAF2,SPATA5,NID2,WTAP,MKNK2,UPF3A,MMS19,RAB3GAP1,RPS7,ATPAF2,ADSL,PODNL1,RNF4,NDUFA7,DDX50,ST8SIA4,CEP44,MAP2K7,BBS7,YJU2,ELMOD2,RPL23,EEF2K,TXNDC15,PNISR,PEAK1,RAF1,SNRNP48,CLK1,WAPL,AASDH,PDCD4,MTFR1L,TCF25,PJA2,PPARA,C9ORF85,IKBKB,RPL7,BTF3,IVD,RAB11FIP3,ACAT1,WEE1,PLEKHA2,RCHY1,MTHFR,UXT,CHD9,AK3,ADO,ZMYM6,RAVER1,CAMK2D,RBM26,PPP2R5C,IP6K2,RPL24,AP2A2,NKAPD1,MAP3K7,MAP2K5,RRP1B,SAFB2,ILF3,AGTPBP1,ASB8,LANCL1,NCLN,CREB1,ABRAXAS2,TNRC6B,CAPZB,MEF2D,DNAH10,SRSF4,SGTA,DCAF1,TGDS,TUBE1,UFSP2,PGLS,MYOCD,SMAD2,KRI1,PLPBP,SDHAF4,DYNC1LI1,SF3A2,PRDX3,USP47,THOC7,GTF3C6,TSHZ1,SRRM1,ZNF318,ZBTB49,UBE3A,SLC7A3,PLCG2,SUGP1,HK2,PHF23,BET1L,PRKX,GTF2B,CBFA2T3,VIM,NPIPB3,C17ORF49,KIAA1328,CDC16,BRPF1,GIMAP8,SLC25A26,CD74,FLYWCH1,RABL2B,CCDC28A,DDX3Y,PLK3,CDKN1A,SCAF4,FPGS,RGS10,SHPRH,TDP1,PLEKHM2,DDX6,CLEC16A,FOXP1,TTBK2,SCML4,HMGN5,SPG11,SAP18,PLRG1,PKNOX1,SCARF1,WDCP,STARD4,DHPS,SOCS1,NAP1L5,TRIAP1,ZC4H2,ZNF521,FASTKD1,MRPL44,RPL12,PLAA,TBC1D2B,GRK2,WDR47,RNF187,UBE2N,ZBED6,TSPYL2,GNA13,SRF,MRPL23,PPM1F,PFAS,HNRNPA0,SEC63,TBPL1,ZNF275,CEP68,MAP2K3,ACADSB,CMC1,AVEN,MARK4,CCNA2,CDC42SE2,DRAM2,GCDH,ADD3,ABL1,FBXO42,HBS1L,HGF,CACTIN,RPIA,CHAF1A,NAP1L4,DHX15,TMEM47,RABEP1,STXBP3,HDAC5,SUZ12,TGS1,MRTFA,TTC21B,MGAT2,IFI16,ZRANB2,INPP5E,ISLR,TMEM273,CTCF,WDR63,FBH1,NAT1,AP4E1,PRDM10,ECM2,NUP88,KMT2D,ZNF174,BARD1,SCRG1,PRMT7,ANAPC5,ATP8B2,PIBF1,STAT2,LRRN3,GPER1,UBR1,CPNE5,ABCE1,CARS,NXF1,PSPC1,POLG,MTHFD2,EAF1,TRMT2A,PPP1R7,FRYL,ISCU,ZFP36L2,TCTA,PLK4,WDR11,MFSD4B,SNRNP70,TCEA1,GPR155,SF3B1,ANKRD11,UVSSA,CWC27,CNOT10,PPP2R3C,PPP1R9B,CALCOCO1,KTI12,BNIP3L,ELF2,IER3IP1,RBBP6,SSTR1,SLC43A3,SIK3,ZFC3H1,CFAP299,CCNG2,DTNBP1,BCKDHB,PDP2,KATNA1,TMED8,EXTL2,TBC1D14,TIMM10B,PTCD2,SNRPD1,ST13,PYM1,SRRM2,AIMP1,CBLB,C3ORF18,AP1S2,CIAO3,KHSRP,INO80D,STAT6,CFAP410,NCBP3,SCLT1,FBXO38,AZI2,RPAIN,ARHGEF2,FDXR,SRSF3,SSC5D,UBA1,PNRC1,TEC,GTF2H1,TTC9C,R3HCC1L,FAR1,FTO,GLIPR2,SFPQ,DNM2,SLC15A4,PPHLN1,TACC1,SKA1,SMCHD1,EPB41L2,UBE2E1,KLF16,PSMD9,STX10,SMC5,VPS18,CDC123,ACTR1A,RPL10,CCNJ,ATP5MC2,COG8,ZNF24,ZNF792,ARMH3,NAA15,CAT,THUMPD1,NUP54,CFAP73,SLC35B4,ANAPC10,FCMR,ATP10D,MPZ,NPIPA5,TADA2B,EDC4,ATP9B,COL5A3,SRBD1,APC,HACL1,VPS4B,RMDN1,OGG1,TNFRSF14,EIF2S3,PCNT,ATG2B,ACTR3,TMF1,SNX17,TNFRSF10B,ANP32E,NSD2,MS4A7,METAP2,PPWD1,RNH1,POU6F1,FRAT1,DDX21,LAMTOR3,MPND,KLHL9,PTMA,DECR1,MRPS18C,SMG1,TSC1,APBB3,SECISBP2L,N4BP2L2,FBXO33,TAF12,BRD4,PGAM1,TRIM5,AKAP8,SF3B5,KATNBL1,SMARCE1,LRRFIP1,CCT8,AP1AR,FDFT1,KLF2,MPHOSPH9,ARHGDIA,SEPTIN2,SRCAP,CCDC88B,ARMC6,TUBA1A,SLC25A46,KIAA1586,MGAT5,DPH1,RPL35,GPR63,ELAC2,RBBP4,CES3,RFX3,ZBTB47,LRRC25,NAIP,SAFB,ANKMY1,ILK,SETD5,RAPGEF1,WASHC2A,DHX33,TMEM268,PARP16,RAB39B,VARS2,CD1B,EP300,BOD1L1,CDCA2,LRRC18,CABIN1,UROS,MPI,ZFYVE1,SNX2,HMGB1,GBGT1,RBM45,RPL19,STMN1,ATP6V0A2,TBC1D19,MLLT1,RGS1,PDCD1LG2,INO80C,SERBP1,UBE2I,BBIP1,ZDHHC17,ANKZF1,SAMM50,MZT1,PCBP1,PHF10,POC1A,NDUFA13,KLHDC1,CLPX,GLT8D2,MTDH,ATF2,ZNF500,FAM117A,C12ORF57,COPE,COMMD3,NPIPA3,TRIM65,DYRK1A,MTPN,ATP5ME,BCL11A,RBM33,ERAP1,TPM4,CNST,RAD51,FKBP15,NPIPB13,TUT7,POLR2B,MANEA,INKA2,CCAR1,THG1L,SP110,TRAF5,HNRNPF,STIM1,XAF1,KDSR,TRARG1,SNRPA,LUC7L2,STS,DIS3L,NSMCE4A,SMU1,TSPYL1,ZNF106,PUM3,HNRNPH1,PISD,ING2,CBX5,UFL1,BCLAF1,PABPC1,PBX2,THYN1,ZC3H4,MRPL39,AGPAT5,RFXANK,NPIPA2,ARHGAP33,DCAF8,CCP110,TCHP,RIOK1,CDC42,SHISA5,NELFA,DEXI,PHB2,SYNCRIP,ZNF512,ACLY,HNRNPK,ALDH6A1,NUP43,DIAPH2,FAM204A,ATE1,ZKSCAN4,RMND1,NOTCH1,OGT,FER,SCO1,ARMH4,BPTF,EIF4EBP2,NBAS,PTCD3,SLC25A12,UBL7,BAG4,DGKZ,SMARCC2,TIMM29,SLF2,MRPL4,LARP1B,RBM15,TTC7A,SRSF1,SH3PXD2A,PCDH10,GSTCD,MRC2,PIGL,SF1,FHIT,MSN,CASS4,ZCCHC10,HIST1H2AH,GLIPR1,MANF,CPT1B,HAUS3,INTS6,GK,TRAPPC10,GALT,CUTC,ALKBH8,TSHZ3,KAT6A,RPA2,CEP83,ZNF22,L3MBTL3,RSL1D1,DCTN6,H6PD,AMT,DDHD2,CNTNAP1,C2CD2L,CBWD1,TMPPE,NAA16,HEATR5B,SHLD1,RPS29,NCL,RPF1,RPUSD2,RUFY1,TADA3,PIH1D1,NPIPB9,PRKG1,KIAA0895L,GPATCH8,NPM3,FNIP1,STAG1,IMPA1,ZFYVE27,ICA1L,ZMYM4,FKBP5,GATD3A,ELK1,OXCT1,SNRNP27,TIGAR,POM121C,CLCN6,SUN2,TOR3A,ARIH1,USP25,B3GNTL1,DNAJC16,RABEP2,MIGA2,ZNF799,C1ORF131,PCNP,FAM98B,SERTAD2,TRPC6,SRSF5,CEP57,MYO18A,S1PR1,KCTD13,NDUFB8,OCIAD1,DDX19A,GYS1,RASSF3,ERCC1,CNDP2,KATNB1,IQCB1,PRKRA,DRG1,SMIM8,NFX1,PPIG,ENPP2,CYB561A3,KDM6A,MYOM2,EXOSC10,BORCS5,VGLL4,MICU2,DPP8,RANBP6,COPS2,PTPN23,CASP2,ARHGAP31,ALDH1L2,STK4,KYAT1,DAPK3,LYSMD3,NOP10,ZNF586,SUCLA2,C2ORF69,RBM10,AP3B1,NDUFAF2,VPS53,ZNRD1,MLST8,SULF1,PRPF40A,FBXO5,ZNF44,HERPUD1,PTDSS2,PEX12,DALRD3,PPIL2,DOHH,TMEM131,ATXN7L3,SNRNP40,CDC27,ARHGAP44,PKN1,P2RY12,TPP1,NPIPB11,ZNF346,CEP63,DGKD,CDK6,RXRB,NUDT7,SEMA4D,YBX1,MARCHF7,NSL1,PCYOX1L,TRIP12,MYBBP1A,RPS4Y1,SCARF2,DDX39A,PEX26,GM2A,DENND4C,MYD88,HPS5,PI4KA,MZT2B,YTHDF2,FBRS,RABEPK,FAM160B2,C1ORF162,PARN,TFEC,CSTF2T,RIC8A,TUBGCP3,NEIL1,ARL8B,SLC7A6OS,SNX11,DDX3X,PHF3,PARP10,DFFA,SMC1A,ITSN2,KEAP1,LGR5,CEP152,FNDC3A,STK16,ITGAE,ATP2A3,CCNI2,SEC31A,RPS5,LRRC34,ATXN10,FAM32A,TELO2,UFM1,HP1BP3,RPGR,MAN2A1,TBCEL,RBMX,TTC37,KHDRBS1,CDK11A,RSAD1,ZBTB7A,SON,LPAR5,MRPL57,MORF4L1,MOB1A,FAM193B,SAMD13,SLC9A9,ERP29,GGA2,IGBP1,FAM110D,FARSA,PDSS2,PLCL1,CYB5R4,PPID,GAK,VAMP4,BCDIN3D,EIF3E,ALG11,TOPORS,MAD2L2,RSPRY1,PABPN1,MRPL1,TUBB,UQCRC2,CD99,PSTK,BECN1,CCDC134,MRI1,IPO11,PDE5A,GPATCH11,CD200,PEBP1,CCDC90B,PAIP2,SSB,RASSF5,SDE2,SERAC1,CYGB,SIRT3,ALKBH5,MTREX,SFT2D1,CC2D2B,HELZ,ATP8B4,ACO2,IKZF4,BCS1L,IDUA,HMGN1,UNC119B,CSRNP2,RNF111,WHAMM,EEA1,C21ORF91,CCNT1,SRSF7,BABAM1,YTHDC1,PPP1R32,MEMO1,JUND,SAMD9L,CROCC,SIAH2,IL17RA,DNAJB5,POLR3H,NAA60,CDC37L1,TMEM50B,HCFC2,CDK11B,JAM3,INIP,ALDH5A1,VRK3,PRMT1,IWS1,PAXBP1,FAM167A,TOP3A,CENPV,GSTM1,HDAC3,SF3A1,ZSCAN29,NEK3,EIF3M,ZCCHC8,POLR3K,ZBTB44,PUM2,XRN1,DRG2,RNF8,ZNF81,NUP188,SOD3,MYSM1,DNAJC17,CDC14A,KATNAL2,MUS81,DDX5,RYBP,RNF38,SMARCB1,TNIP2,CENPE,TMEM107,UAP1L1,API5,PBX3,C9ORF78,LZTS1,PARG,NDUFV3,ANAPC1,CAPRIN1,OTUD5,IKZF2,BRD2,GIGYF2,CHUK,DHX58,MIB1,MCM6,RPS10,TOB2,DMAC1,TYROBP,USP13,PRPF39,FGFR1,USP9X,ECI2,TCF7,PRPF4B,ZNF224,TRIM23,AKAP13,VPS11,TNFSF14,GRPEL1,SART3,BLOC1S1,TRDMT1,UCN,ZNF443,NLE1,GLUD1,TUBA1B,SPTY2D1,PLA2G5,TLK1,PCGF5,CHD1L,RRM1,OMA1,SP100,RABGGTB,TRMT1,FAM118B,RAD18,WDR59,AHI1,DDX39B,ZBTB3,LIG1,TOE1,PLA2G15,LTV1,ID3,WARS,ENOPH1,ARL2BP,C1ORF174,SARDH,GNB4,RBM25,PSMA1,PGPEP1,COMMD1,ZNF689,ATG4B,PTGER4,FAM172A,ZBTB37,PPTC7,CLYBL,DCHS1,NEK7,CEP104,RNASEL,PBLD,PIF1,CEP19,APIP,ZNF770,CAMK1,NPM1,OXSM,NSMCE1,CSPG4,PHF8,U2AF1,SEC61B,ZNF830,CHD3,KCND1,DNAJC14,CASTOR1,ALDH9A1,ABHD13,EXTL1,CCM2,TRAF6,DAXX,C19ORF53,AGO4,PTGS1,ATP5F1B,NFYA,TAP1,MS4A6A,ALG9,SND1,PIP4P2,CTSO,POM121,PRPF18,BBS4,ACIN1,SMARCD1,CCDC124,WAC,FECH,SS18,DIS3L2,COPB1,COX10,TRAPPC13,CCDC102B,THOC1,NAB2,SPC24,CDKN2C,ANK2,TMED6,LPIN2,FLCN,ZNF33A,GALK1,NAT10,FAM107B,C2CD5,TRUB1,COL1A1,NPIPB6,RUNX1T1,EVI5L,GBP4,NUDT4,LYN,ZMAT5,NAAA,TRIM41,DUS2,PRAF2,DLST,RBL2,DMTF1,RAD54L,FNIP2,URM1,SUGCT,KIAA1614,RC3H1,DNAJC9,ACAP2,CAD,B2M,RHOT2,CEP162,ARL6IP4,FAM8A1,VPS33B,GSPT2,ATF7IP2,IFITM1,USP16,THAP2,ABCD4,TNS1,GLMN,AKR7A2,TMEM161A,ARMC5,MRM3,FADS2,SLC1A1,UST,RAB30,CCDC138,RNASET2,GAB1,ORC1,ZNF382,RCC2,ULK3,SFSWAP,CNOT2,PSAT1,DNAJC24,EID1,TCP11L1,PMPCA,CLASRP,CCDC51,KDM3B,ATRX,SLC30A5,FSD1L,OXA1L,ZSCAN2,UBE2L3,TSEN15,HNRNPR,PRMT6,CIC,SMAD9,ZNF598,CALHM2,VIPR2,BRAF,GTPBP3,GPAT4,IKBKE,USP24,TMX4,LAMTOR5,VKORC1,P2RX7,ACAD8,DNAJC18,IST1,NSD1,JMJD1C,ERAP2,MPC1,LYRM4,MYL6B,CREBBP,PEX11B,NPIPA8,HIRIP3,CETN3,C9ORF24,PRDM4,RTRAF,U2AF2,MAP2K4,LARP4B,KIAA1958,SAR1A,TBC1D15,NRF1,CDK5RAP3,UBASH3B,GADD45GIP1,USE1,MAPK1,CHD1,LSM12,PTGIS,PRPSAP2,SLC25A11,MAEA,TNRC6A,ING5,CASC4,PTRHD1,CHMP4A,PGRMC2,APOLD1,CDK17,EP400,ACSL4,RNMT,PUDP,KLRB1,KIF26B,MCM9,FUS,NLRX1,SGPP1,NOMO3,MLLT3,UPF1,PIAS1,ING4,BRCA1,TRAIP,CNTN3,HMGCL,ZNF672,TXLNG,LATS1,BRIP1,MCRS1,FAU,ERCC4,ATP5PO,PNP,TCERG1,KANK2,SERGEF,TRIM25,BUD13,TRAPPC3,VTA1,UBR7,NPHP4,ZNF740,STK39,GNPTAB,TBC1D25,NUFIP1,SREK1,PSMD13,LIMS1,TOMM22,SENP7,RASA2,NXF3,GGNBP2,KCNE4,AKAP7,ZNF207,DERL3,SCO2,TOR1A,SLC39A6,CLK4,LTA4H,ZNF384,AMFR,PDPK1,HTR2B,MAP4K2,MSI2,ATP5PF,PPP3R1,ARNT,TRIM27,PLD6,MYC,AKAP8L,PPM1B,LRRC28,CLK2,WDR33,AUTS2,POMP,DEPTOR,SCN3A,APTX,SHPK,ZRANB1,GPATCH3,CLEC4C,TSPYL4,GNB1L,PRRC1,PSKH1,GCNT4,ZNF41,TMEM219,RPS27A,DACT1,KANSL1,HINT1,DVL2,SEC23IP,WRAP53,UBE4A,TNFAIP3,PEX14,LPCAT4,ARHGAP6,TRERF1,TTLL12,AASS,PDS5B,GMCL1,RALGDS,FOXO1,UBXN7,EHMT2,LHPP,LMO4,FAM92B,SUPV3L1,TMEM8B,NR2C1,NFAT5,ZMYM3,VIPAS39,HMGCR,RPAP2,SEC13,SNTG2,ORC2,CHEK2,SLC35B3,ZNF540,KIF11,GNL3L,RABAC1,ABHD15,ZNF559,TIAM2,PARK7,B3GAT3,TRIM38,SAAL1,CASC3,TMEM242,SNRPD2,PPP2R2D,CPLANE2,MAPKAPK2,CEP350,VAMP5,MATR3,PFKM,LMNB1,CORO2B,SYVN1,RPA1,KMT2A,C1D,HSPA13,KCNA5,PRPF8,MBTPS1,CPSF6,LRCH4,ATXN2,XPA,AOAH,IRAK3,FNTA,MMP2,TRAPPC4,MAPK8,ERBIN,HDAC4,SLC30A9,SYNC,ZDHHC18,APPL2,ANKFY1,ZNF83,DCUN1D3,PDLIM2,GLCCI1,SLC38A2,KIAA0232,CCDC39,RAB35,LMF2,NUTF2,TMEM175,NLRP12,ANKRD46,FGF2,SPEN,LZTFL1,PPP2R1B,MPST,GATAD2B,ZNF609,R3HDM2,TTC39C,GCC2,MTUS2,ZDHHC6,TAF8,INTS14,BAZ1B,APEH,PML,RANBP9,IDNK,SDR39U1
HPA	pancreas; islets of Langerhans[‚â•Low]	HPA:0350481	3.20937e-37	121.229	36.4936	5386	4649	1708	18911	PPP3CC,TTLL3,PXK,C1ORF54,SASH3,EEF2,POLH,SETDB2,RASSF1,RPL10A,RHOA,INPP5B,XPC,RPL29,MMAA,MYO9B,RPS6,EEF1B2,TRIM35,ME2,RPS3A,RAP1GDS1,CFAP97,CASP3,CD53,BMP2K,NCKAP1L,RPS9,RBM5,CLPP,EEF1A1,ACAP1,DOK1,USP4,ZMAT3,XYLT1,GIT2,EIF3L,RPL14,TMEM204,TOP2B,NUDT18,RPS28,RCBTB2,MICAL1,RPL9,MTHFD1L,EIF3F,DYM,TPT1,RIC1,SACM1L,ASMTL,RPL13A,GMEB1,CXXC1,SLC38A5,GRSF1,GANC,UTP3,EXOG,MDM2,NISCH,DCN,CCNG1,SUGP2,BAX,RBM6,TXN2,EXOSC9,RPL37A,RPSA,ENTPD4,LARP7,ERICH1,SETD2,DGLUCY,JADE1,WDR41,CRLF3,PIK3C3,ETFDH,SARNP,RPL27A,UBE2J1,RPS15,PIAS2,HELQ,DIMT1,PDHB,EIF4E,GNAI2,SLC25A6,SLC25A38,WDR7,CYTIP,QRICH1,METTL14,DCP1B,ELAC1,ATP5F1A,PTPN22,PYHIN1,RPL11,FRG1,LONP1,NAA80,SEPTIN6,SH3BGRL,RPL26,TANGO6,PPIL3,RPL21,NPIPA1,GCSAM,NEK1,EPS15,RBFA,INTS12,CCNDBP1,RNF123,ATF4,PPM1K,RFX7,SEC24B,TSPOAP1,RRM2B,FBXW7,RPS23,DCP1A,GMIP,SLC25A42,RPL18A,CHRM2,MOB1B,SGSM3,NKTR,TPST2,CCDC25,GABPA,HNRNPDL,STK11,ZNF37A,MCPH1,APOBEC3D,GYPC,HNRNPA1,SRR,SMAD4,IMPDH2,FIP1L1,TLN1,RPS15A,RNF41,TFB1M,KYAT3,MBNL1,RAD54L2,HDHD2,UBA7,TIFA,TRANK1,RPL32,ROCK1,PPP1R12A,RAD17,PPP1R8,GTF2E2,PCM1,RPS12,UBA52,TNKS,SLC43A1,ALDH18A1,RPS4X,CTDP1,RPL5,ST6GALNAC6,NAP1L1,PI4K2B,SYNE1,SMAP2,CSGALNACT2,LSM6,TRAK1,CARMIL2,THRAP3,WDR48,SMARCAD1,DOCK8,ANKRD13A,POLR3D,RPL41,TERF2IP,ELF1,DAZAP1,CARF,RWDD4,ATG16L2,SLC25A20,PLCXD1,PAN3,MAP2K2,LUC7L,ADH5,TERF2,CCDC12,DNAJB14,GLT8D1,ARL14EP,HPS4,RB1,LARS2,TTLL1,SNUPN,ESD,ACTR2,RANGRF,MIER1,EZH1,DDB2,ELP2,EXOSC7,BBC3,CCDC66,SH2B3,NPRL2,COMMD8,LIG4,DFFB,DDX17,NAALADL1,TRAPPC8,ATP5F1D,GUF1,ANAPC4,RHBDD1,WDR6,MTO1,SSBP2,PLEKHJ1,PHYKPL,ATP8A1,APOBEC3H,SYF2,ATG4C,PAG1,TCF12,EIF4ENIF1,PPP4R2,STK10,VAMP1,SAP30,PKD2,MAPRE2,CNOT9,CHKB,ZNF69,SPCS3,P2RY11,STX12,STT3B,ARHGEF7,ARPC2,FBXO31,TXNL1,ZNF763,AP4B1,CALM3,CGGBP1,EIF3A,C3ORF38,ATRIP,SLA,WBP4,MRPS25,MKRN2,GDI2,ABHD18,LRRN4CL,TBC1D1,RNASEH2B,MRPS27,ARID5A,PIK3R1,STIM2,CD81,CBR4,NUCB2,IPO5,MEI1,NR2C2,RNF126,ATM,RUBCNL,DPH5,AKAP11,MPG,CDKN2AIP,KAT6B,CYLD,BCL7A,TRABD,PTEN,RAPGEF6,CD86,BTN3A3,PLCB2,FUT11,NDUFAF1,GTPBP1,RPS18,MARCHF8,BUB3,FAM193A,DPYSL2,TAF5,AKR1A1,MDM4,GGA1,STRADA,SEPTIN11,TTI2,CARD8,MAX,WDR36,SPON2,C4ORF3,FAM122A,CAMLG,RSBN1,RPLP0,UBA3,NEK9,APPL1,PPP1R12C,IRF2,LDLRAD4,SCAP,TAPT1,DCP2,AMPD2,STARD5,GATAD2A,EIF4B,GAB3,TPP2,DOCK10,DCTD,DUT,ZSCAN30,ZBTB17,OGFOD1,SMARCA5,GTF3A,HDAC10,SNX29,FXN,ARSA,GTF2F1,PDCD6IP,ABHD14B,FKBP8,ACVRL1,CHAMP1,PPP2R2A,PCDH18,MGRN1,NCOR1,NOA1,ST3GAL2,MRPL16,NAF1,FNBP4,LAP3,PRDM2,WDR18,MPEG1,BAP1,VPS4A,MBD2,ARSB,BORCS7,POGLUT1,YARS,FAM53C,QRSL1,CCAR2,TAF15,LNPEP,FCHO1,PIGN,ATP5IF1,CYTH4,COL1A2,RFX5,FIG4,ELAVL1,UBTF,HNRNPD,LIN54,SEC24D,SIRT6,SPPL2B,RAB11FIP2,MFNG,ATP13A1,MAPK8IP3,VTI1A,ATP6V1B2,MEF2A,PDE12,ERMARD,HAUS6,NHEJ1,POLR2A,RRP8,TMEM259,OXSR1,BLMH,PSIP1,KLHL18,FES,VPS36,SHMT2,GIMAP7,RTF1,RPS2,TBP,CTBP1,PIP4K2A,GAR1,VPS37A,VPS13A,CRBN,ARL5A,UBXN6,USP15,DR1,MTIF3,RPS14,HNRNPC,SMIM20,RPL28,USO1,TYMS,HMG20A,PTK2B,REST,MTMR14,POLI,IP6K1,ERCC5,RPL27,EIF4G3,HPS1,SOCS2,ACADM,LDB1,ZNF580,DMXL1,CDC37,SUFU,RPS20,THAP3,N4BP2L1,MTMR10,CNTRL,G3BP2,TNPO2,TRAPPC1,KAT2B,KIF21B,RNGTT,CRYZL1,NPIPB5,CTR9,PFN1,KPNA3,NPIPB4,ANKRD17,ANXA6,RELCH,SMARCA2,BICRAL,KXD1,ZNF414,SIRT1,TBCA,UBXN8,SLBP,PIP5K1C,RPL31,MAP1S,PPAN,ARID1B,CDK9,TRIM66,ASH2L,HIRA,ACTG1,USP7,NOP53,DEAF1,DESI1,SMARCA4,ESYT1,FBXL4,C9ORF40,HDGFL2,FNDC1,GBE1,RFC1,PTPN9,GRB2,ZFX,PDS5A,HOOK3,ATXN2L,RUFY3,ADCY4,TAOK3,STX18,C19ORF54,CNOT8,USP48,THBS2,UBE2G2,ARGLU1,GOPC,MCM3AP,CHAC1,PCGF3,EWSR1,NDUFAF3,SYNRG,LMO2,EIF3D,LIAS,PFDN5,BLOC1S2,EEF1G,MTR,CAPZA1,ZNF143,RPS17,CCDC130,FKBP7,WASHC2C,PDK1,EIF3G,NOB1,TDRD3,CNTROB,HIF1AN,STX8,SCAI,LRCH1,RPS25,PIDD1,ASCC3,SNAPC2,ABI1,P3H1,POLDIP3,TXLNA,FKBP11,SRSF11,HPS6,TIMM44,GLYCTK,RWDD1,REXO1,SRM,WDR1,ZKSCAN3,SLX4,MPHOSPH8,ARID1A,TTC5,GNL3,YIF1B,CLK3,WASF2,ZNF439,ZKSCAN8,DPY19L3,FAM53B,SRP72,POLR2E,MYO9A,NUP50,C1QBP,RPRD1A,MAP3K12,PDCD11,SCAF8,SLC1A4,NSUN6,ANP32B,USP22,PUS10,FZR1,UBE2G1,CAPN10,HESX1,HEPH,NUP58,PLA2G6,LETM1,BIN3,RALBP1,TATDN3,PIN1,ADPGK,TREX1,NMNAT1,CRY2,MTA2,MED4,POSTN,P4HA1,YAF2,SPATA5,WTAP,MKNK2,MMS19,RAB3GAP1,RPS7,ATPAF2,ADSL,PODNL1,NDUFA7,ST8SIA4,CEP44,MAP2K7,BBS7,ELMOD2,RPL23,TXNDC15,PNISR,PEAK1,SNRNP48,CLK1,WAPL,PDCD4,TCF25,PJA2,PPARA,C9ORF85,IKBKB,BTF3,IVD,ACAT1,PDE7A,PLEKHA2,MTHFR,CHD9,AK3,ZMYM6,RAVER1,CAMK2D,RBM26,IP6K2,RPL24,GIMAP2,NKAPD1,MAP2K5,RRP1B,ILF3,AGTPBP1,ASB8,LANCL1,NCLN,CREB1,TNRC6B,CAPZB,MEF2D,SRSF4,SGTA,DCAF1,UFSP2,PGLS,MYOCD,SMAD2,KRI1,PLPBP,SDHAF4,DYNC1LI1,SF3A2,PRDX3,USP47,THOC7,GTF3C6,TSHZ1,ZNF318,ZBTB49,UBE3A,SUGP1,HK2,PHF23,BET1L,PRKX,GTF2B,CBFA2T3,NPIPB3,C17ORF49,KIAA1328,CDC16,BRPF1,GIMAP8,FLYWCH1,CCDC28A,DDX3Y,PLK3,CDKN1A,CCND3,SCAF4,RGS10,SHPRH,PLEKHM2,DDX6,CLEC16A,FOXP1,TTBK2,SCML4,HMGN5,SPG11,SAP18,PLRG1,PKNOX1,WDCP,STARD4,DHPS,SOCS1,TRIAP1,FASTKD1,MRPL44,VAT1L,RPL12,PLAA,GRK2,RNF187,UBE2N,ZBED6,GNA13,SRF,MRPL23,PPM1F,SEC63,TBPL1,ZNF275,MAP2K3,ACADSB,CMC1,AVEN,MARK4,CDC42SE2,DRAM2,GCDH,ADD3,ABL1,DOP1A,HBS1L,HGF,CACTIN,RPIA,NAP1L4,DHX15,RABEP1,STXBP3,HDAC5,TGS1,MRTFA,MGAT2,ZRANB2,ISLR,TMEM273,CTCF,FBH1,NAT1,PRDM10,ECM2,NUP88,KMT2D,ZNF174,SCRG1,PRMT7,ANAPC5,PIBF1,STAT2,GPER1,CPNE5,ABCE1,CARS,NXF1,PSPC1,POLG,MTHFD2,EAF1,TRMT2A,FRYL,ISCU,CCND2,TCTA,WDR11,SNRNP70,TCEA1,SF3B1,ANKRD11,CWC27,CNOT10,PPP1R9B,CALCOCO1,KTI12,BNIP3L,ELF2,IER3IP1,SSTR1,SIK3,ZFC3H1,CCNG2,DTNBP1,CYP4V2,BCKDHB,PDP2,RAB3A,PMFBP1,KATNA1,TMED8,EXTL2,TIMM10B,SNRPD1,ST13,PYM1,SRRM2,AIMP1,CBLB,C3ORF18,CIAO3,KHSRP,INO80D,CFAP410,SCLT1,RPAIN,ARHGEF2,SRSF3,SSC5D,UBA1,GTF2H1,TTC9C,R3HCC1L,FAR1,PSMG1,FTO,GLIPR2,SFPQ,DNM2,SLC15A4,PPHLN1,TACC1,SKA1,EPB41L2,KLF16,PSMD9,STX10,SMC5,ACTR1A,RPL10,COG8,ZNF24,ZNF792,ARMH3,THUMPD1,SLC35B4,FCMR,ATP10D,NPIPA5,TADA2B,EDC4,ATP9B,HACL1,TNFRSF14,EIF2S3,PCNT,ATG2B,ACTR3,TMF1,SNX17,TNFRSF10B,ANP32E,NSD2,MS4A7,METAP2,PPWD1,POU6F1,LAMTOR3,MPND,KLHL9,PTMA,DECR1,MRPS18C,SMG1,TSC1,APBB3,N4BP2L2,FBXO33,TAF12,BRD4,PGAM1,TRIM5,AKAP8,SF3B5,KATNBL1,SMARCE1,LRRFIP1,CCT8,AP1AR,KLF2,MPHOSPH9,ARHGDIA,UTY,SEPTIN2,SRCAP,CCDC88B,TUBA1A,SLC25A46,DPH1,RPL35,RBBP4,CES3,NAIP,SAFB,ANKMY1,SETD5,RAPGEF1,WASHC2A,TMEM268,PARP16,RAB39B,VARS2,EP300,BOD1L1,CABIN1,UROS,MPI,ZFYVE1,SNX2,HMGB1,RBM45,RPL19,ATP6V0A2,TBC1D19,MLLT1,PDCD1LG2,INO80C,SERBP1,UBE2I,ZDHHC17,ANKZF1,SAMM50,MZT1,PHF10,POC1A,NDUFA13,KLHDC1,CLPX,GLT8D2,MTDH,ATF2,ZNF500,FAM117A,COPE,COMMD3,NPIPA3,TRIM65,DYRK1A,MTPN,ATP5ME,RBM33,ERAP1,TPM4,B3GNT2,CNST,FKBP15,NPIPB13,POLR2B,MANEA,INKA2,THG1L,SP110,TAOK2,HNRNPF,STIM1,XAF1,KDSR,TRARG1,SNRPA,LUC7L2,STS,DIS3L,SMU1,TSPYL1,ZNF106,PUM3,HNRNPH1,CBX5,UFL1,BCLAF1,PABPC1,PBX2,THYN1,ZC3H4,RFXANK,NPIPA2,DCAF8,CCP110,SHISA5,NELFA,DEXI,PHB2,SYNCRIP,ZNF512,ACLY,HNRNPK,NUP43,DIAPH2,FAM204A,ATE1,ZKSCAN4,RMND1,OGT,FER,SCO1,ARMH4,EIF4EBP2,NBAS,PTCD3,SLC25A12,UBL7,BAG4,DGKZ,SMARCC2,TIMM29,SLF2,MRPL4,RBM15,TTC7A,SRSF1,SH3PXD2A,GSTCD,PIGL,SF1,FHIT,HIST1H2AH,GLIPR1,MANF,CPT1B,HAUS3,INTS6,GALT,NADSYN1,CUTC,ALKBH8,TSHZ3,KAT6A,RPA2,CEP83,RSL1D1,H6PD,AMT,DDHD2,C2CD2L,CBWD1,TMPPE,NAA16,HEATR5B,SHLD1,RPS29,NCL,RUFY1,TADA3,PIH1D1,NPIPB9,PRKG1,KIAA0895L,GPATCH8,NPM3,STAG1,IMPA1,ICA1L,ZMYM4,FKBP5,GATD3A,OXCT1,SNRNP27,DDX49,TIGAR,CLCN6,SUN2,TOR3A,ARIH1,USP25,B3GNTL1,RABEP2,MIGA2,C1ORF131,PCNP,FAM98B,SERTAD2,CEP57,MAZ,MYO18A,S1PR1,NDUFB8,GYS1,RASSF3,ERCC1,CNDP2,KATNB1,DRG1,SMIM8,NFX1,PPIG,MYOM2,EXOSC10,BORCS5,VGLL4,MICU2,DPP8,RANBP6,COPS2,PTPN23,CASP2,STK4,KYAT1,LYSMD3,NOP10,SUCLA2,RBM10,AP3B1,NDUFAF2,VPS53,ZNRD1,MLST8,PRPF40A,FBXO5,ZNF44,HERPUD1,PTDSS2,DALRD3,PPIL2,DOHH,TMEM131,ATXN7L3,SNRNP40,CDC27,ARHGAP44,PKN1,TPP1,NPIPB11,ZNF346,DGKD,RXRB,SEMA4D,MARCHF7,PCYOX1L,TRIP12,MYBBP1A,RPS4Y1,SCARF2,EOGT,GM2A,DENND4C,MYD88,HPS5,PI4KA,MZT2B,YTHDF2,FBRS,RABEPK,FAM160B2,C1ORF162,PARN,TFEC,CSTF2T,VRK1,ARL8B,SLC7A6OS,DDX3X,PHF3,PARP10,DFFA,SMC1A,KEAP1,FNDC3A,STK16,ITGAE,ATP2A3,CCNI2,SEC31A,RPS5,LRRC34,ATXN10,TELO2,UFM1,HP1BP3,RPGR,MAN2A1,QPCTL,TBCEL,RBMX,TTC37,KHDRBS1,CDK11A,RSAD1,ZBTB7A,SON,LPAR5,MRPL57,MORF4L1,MOB1A,FAM193B,ERP29,GGA2,IGBP1,FARSA,DCAF7,PDSS2,PLCL1,CYB5R4,PPID,GAK,VAMP4,BCDIN3D,EIF3E,ALG11,TOPORS,RSPRY1,PABPN1,MRPL1,TUBB,CD99,PSTK,BECN1,CCDC134,PDE5A,GPATCH11,CD200,PEBP1,AK5,CCDC90B,PAIP2,SSB,RASSF5,SDE2,SERAC1,SIRT3,ALKBH5,MTREX,SFT2D1,CC2D2B,ATP8B4,ACO2,BCS1L,IDUA,HMGN1,CSRNP2,RNF111,EEA1,C21ORF91,CCNT1,SRSF7,BABAM1,ZNF746,JUND,SAMD9L,DNAJB5,POLR3H,TMEM50B,CDK11B,JAM3,INIP,ALDH5A1,VRK3,IWS1,PAXBP1,FAM167A,TOP3A,GRK5,CENPV,GSTM1,HDAC3,SF3A1,ZSCAN29,EIF3M,ZCCHC8,POLR3K,ZBTB44,PUM2,XRN1,DRG2,TGFBRAP1,ZNF81,MYSM1,DNAJC17,KATNAL2,DDX5,RYBP,RNF38,SMARCB1,TNIP2,TMEM107,UAP1L1,API5,PBX3,C9ORF78,LZTS1,PARG,NDUFV3,ANAPC1,CAPRIN1,OTUD5,CHUK,DHX58,MIB1,CACNB1,RPS10,USP13,PRPF39,FGFR1,USP9X,ECI2,TRIM23,AKAP13,VPS11,TNFSF14,GRPEL1,SART3,BLOC1S1,TRDMT1,UCN,ZNF443,NLE1,GLUD1,TUBA1B,SPTY2D1,TLK1,CHD1L,RRM1,OMA1,RABGGTB,TRMT1,FAM118B,RAD18,DDX39B,ZBTB3,LIG1,TOE1,PLA2G15,LTV1,WARS,ENOPH1,ARL2BP,C1ORF174,SARDH,GNB4,BTN2A1,RBM25,PSMA1,PGPEP1,COMMD1,ATG4B,PTGER4,CCDC144A,FAM172A,ZBTB37,PPTC7,CLYBL,DCHS1,NEK7,RNASEL,PIF1,APIP,ZNF770,CAMK1,NPM1,OXSM,NSMCE1,CSPG4,PHF8,U2AF1,SEC61B,ZNF830,HECW2,CHD3,KCND1,DNAJC14,ALDH9A1,ABHD13,EXTL1,TRAF6,DAXX,C19ORF53,AGO4,PTGS1,TRMT13,ATP5F1B,NFYA,TAP1,MS4A6A,ALG9,SND1,PIP4P2,CTSO,PRPF18,BBS4,ACIN1,CCDC124,WAC,FECH,SS18,COPB1,COX10,TRAPPC13,CCDC102B,THOC1,CDKN2C,FLCN,GALK1,NAT10,C2CD5,COL1A1,NPIPB6,EVI5L,NUDT4,ZMAT5,NAAA,TRIM41,DUS2,PRAF2,DLST,RBL2,DMTF1,RAD54L,FNIP2,URM1,SUGCT,KIAA1614,RC3H1,DNAJC9,CAD,B2M,RHOT2,CEP162,ARL6IP4,FAM8A1,GSPT2,USP16,THAP2,C3AR1,TMEM222,ABCD4,TNS1,GLMN,AKR7A2,MRM3,FADS2,SLC1A1,RAB30,CCDC138,RNASET2,ORC1,ZNF382,SFSWAP,CNOT2,EID1,TCP11L1,PMPCA,CLASRP,CCDC51,KDM3B,ATRX,FSD1L,OXA1L,ZSCAN2,UBE2L3,HNRNPR,ARFGAP3,PRMT6,CD1D,CIC,SMAD9,ZNF598,CALHM2,BRAF,GTPBP3,TMX4,LAMTOR5,VKORC1,DNAJC18,IST1,NSD1,JMJD1C,MPC1,LYRM4,MYL6B,CREBBP,NPIPA8,HIRIP3,CETN3,RTRAF,U2AF2,LARP4B,KIAA1958,SAR1A,MAPK12,SLC25A17,TBC1D15,NRF1,CDK5RAP3,UBASH3B,GADD45GIP1,USE1,MAPK1,CHD1,LSM12,PRPSAP2,SLC25A11,CACNB2,MAEA,TNRC6A,ING5,CASC4,PTRHD1,CHMP4A,PGRMC2,CDK17,EP400,ACSL4,RNMT,PUDP,KLRB1,KIF26B,MCM9,FUS,NLRX1,SGPP1,NOMO3,MLLT3,UPF1,PIAS1,ING4,BRCA1,TRAIP,HMGCL,ZNF672,TXLNG,LATS1,HAGHL,BRIP1,MCRS1,FAU,ERCC4,ATP5PO,TCERG1,SERGEF,TRIM25,SETD7,BUD13,VTA1,UBR7,ZNF740,STK39,GNPTAB,TBC1D25,SREK1,PSMD13,FXYD2,TOMM22,SENP7,GGNBP2,AKAP7,ZNF207,SCO2,TOR1A,SLC39A6,CLK4,LTA4H,ZNF384,AMFR,PDPK1,MAP4K2,MSI2,ATP5PF,PPP3R1,ARNT,TRIM27,PLD6,MYC,AKAP8L,PPM1B,LRRC28,WDR33,AUTS2,POMP,SCN3A,APTX,CYB5RL,CLEC4C,TSPYL4,GNB1L,PRRC1,PSKH1,TMEM219,RPS27A,DHRSX,HINT1,DVL2,SEC23IP,WRAP53,UBE4A,TNFAIP3,PEX14,LPCAT4,ARHGAP6,TRERF1,TTLL12,AASS,PDS5B,GMCL1,FOXO1,UBXN7,LHPP,LMO4,SUPV3L1,TMEM8B,NR2C1,KRCC1,NFAT5,ZMYM3,VIPAS39,HMGCR,SEC13,CHEK2,SLC35B3,ZNF540,GNL3L,RABAC1,ABHD15,ZNF559,PARK7,B3GAT3,TRIM38,SAAL1,CASC3,SNRPD2,PPP2R2D,CPLANE2,MAPKAPK2,CEP350,MATR3,PFKM,LMNB1,CORO2B,SYVN1,RPA1,KMT2A,HSPA13,PRPF8,MBTPS1,CPSF6,LRCH4,ATXN2,XPA,AOAH,FNTA,TRAPPC4,MAPK8,HDAC4,SLC30A9,APPL2,ANKFY1,ZNF83,PDLIM2,GLCCI1,SLC38A2,RAB35,NUTF2,NLRP12,ANKRD46,TOX,SPEN,LZTFL1,PPP2R1B,GATAD2B,ZNF609,R3HDM2,TTC39C,MTUS2,TAF8,INTS14,APEH,RANBP9,IDNK,SDR39U1,STRADB,CALCOCO2
HPA	appendix; glandular cells[‚â•Medium]	HPA:0030052	3.32747e-37	121.177	36.4779	5604	4207	1621	18911	TTLL3,PXK,RPL17,C1ORF54,EEF2,POLH,SETDB2,DCK,RASSF1,RPL10A,KBTBD8,INPP5B,XPC,RPL29,ADPRM,MMAA,MYO9B,RPS6,EEF1B2,TRIM35,BLOC1S6,ME2,RPS3A,CARM1,RAP1GDS1,CFAP97,CASP3,NDST2,BMP2K,NCKAP1L,RPS9,RBM5,CLPP,EEF1A1,ACAP1,USP4,XYLT1,GIT2,EIF3L,RPL14,TMEM204,TOP2B,SHOC2,NUDT18,RPS28,COX18,RCBTB2,MICAL1,RPL9,MTHFD1L,DYM,TPT1,RIC1,SACM1L,NGLY1,ASMTL,RPL13A,GMEB1,CXXC1,SLC38A5,GRSF1,PIK3CG,PPIP5K2,GANC,UTP3,EXOG,MDM2,NISCH,RPL36,CCNG1,SUGP2,BAX,RBM6,TXN2,EXOSC9,RPL37A,RPSA,ENTPD4,SETD2,DGLUCY,TRAF3IP3,PIK3C3,ETFDH,SARNP,RPL27A,RPS15,DIMT1,PDHB,EIF4E,SLC25A6,SLC25A38,GPR65,WDR7,CYTIP,QRICH1,METTL14,DCP1B,ELAC1,ATP5F1A,PTPN22,PYHIN1,RPL11,FRG1,LONP1,NAA80,EVI2B,SEPTIN6,SH3BGRL,LAPTM5,RPL26,TANGO6,PPIL3,RPL21,NPIPA1,NEK1,EPS15,RBFA,INTS12,CCNDBP1,RNF123,ATF4,FOXN3,PPM1K,SEC24B,TSPOAP1,RRM2B,ARHGAP17,FBXW7,RPS23,DCP1A,GMIP,SLC25A42,ALKBH7,RPL18A,CHRM2,MOB1B,SGSM3,NKTR,MBD1,TNFSF4,CCDC25,GABPA,HNRNPDL,STK11,EIF2D,ZNF37A,MCPH1,APOBEC3D,HNRNPA1,SMAD4,IMPDH2,FIP1L1,RPS15A,TFB1M,KYAT3,MBNL1,RAD54L2,HDHD2,TIFA,RPL32,ROCK1,DNAJC8,RPLP2,GTPBP6,PPP1R8,GTF2E2,PCM1,RPS12,PKD1,UBA52,SCFD2,TNKS,SLC43A1,ALDH18A1,RPS4X,RPL5,NAP1L1,XPNPEP1,PI4K2B,BDH2,SYNE1,CSGALNACT2,SNX22,MYB,LSM6,TRAK1,CARMIL2,THRAP3,WDR48,SMARCAD1,HMGB2,KLHL8,ANKRD13A,HAUS1,POLR3D,RPL41,TERF2IP,ELF1,ZNF575,DAZAP1,CARF,RWDD4,SLC25A20,PAN3,MAP2K2,LUC7L,ADH5,NREP,TERF2,CCDC12,DNAJB14,ARL14EP,RB1,TUBGCP6,LARS2,METAP1,CAMKK2,TTLL1,KIF2A,ESD,BCL2,ACTR2,RANGRF,MIER1,ELP2,STRIP1,EXOSC7,CCDC66,NPRL2,COMMD8,CHI3L2,MCUB,LIG4,DFFB,DDX17,NAALADL1,TRAPPC8,RSL24D1,ATP5F1D,GUF1,ANAPC4,RHBDD1,MTO1,MANBA,SSBP2,PLEKHJ1,PHYKPL,ATP8A1,SYF2,ATG4C,TCF12,EIF4ENIF1,PPP4R2,SAP30,ERG,PKD2,MAPRE2,CNOT9,CHKB,ZNF69,SPCS3,P2RY11,STX12,STT3B,ARHGEF7,ARPC2,RPL6,FBXO31,TXNL1,ZNF763,AP4B1,CALM3,CGGBP1,EIF3A,C3ORF38,RPL13,FAM114A2,ATRIP,APAF1,WBP4,MRPS25,MKRN2,GDI2,ABHD18,LRRN4CL,YTHDC2,TBC1D1,SMG6,MRPS27,ARID5A,PIK3R1,STIM2,NIPSNAP3A,RANBP3,CBR4,NUCB2,APBA3,AFF3,NR2C2,ADAT2,ATM,P2RY10,RUBCNL,DPH5,CDKN2AIP,KAT6B,CYLD,BCL7A,TRABD,RAPGEF6,DIS3,BTN3A3,PLCB2,FUT11,CCDC174,NDUFAF1,GTPBP1,ZNF800,RPS18,PIK3R6,MARCHF8,BUB3,MAP4,NEXN,PSMB10,JCHAIN,LDB2,TAF5,WDR19,GGA1,STRADA,SEPTIN11,TTI2,CARD8,MAX,C4ORF3,FAM122A,CAMLG,RPLP0,UBA3,JAK2,APPL1,PPP1R12C,LDLRAD4,SCAP,TAPT1,DCP2,AMPD2,STARD5,GATAD2A,EIF4B,TPP2,DCTD,DUT,ZSCAN30,ZBTB17,OGFOD1,SMARCA5,HDAC10,CXORF38,ARSA,GTF2F1,PDCD6IP,ABHD14B,SCAF11,FKBP8,CHAMP1,PPP2R2A,PCDH18,MGRN1,NCOR1,NOA1,NSA2,MRPL16,NAF1,LAP3,WDR18,PARP3,MPEG1,BAP1,VPS4A,MBD2,ARSB,BORCS7,POGLUT1,YARS,FAM53C,QRSL1,CCAR2,TAF15,LNPEP,PIGN,ATP5IF1,HADH,CYTH4,DTX1,COL1A2,RFX5,SMARCC1,RPUSD4,FIG4,ELAVL1,HNRNPD,LIN54,SEC24D,SIRT6,SPPL2B,RAB11FIP2,RPL18,MFNG,OGA,VTI1A,ATP6V1B2,TATDN2,PDE12,MAPKBP1,ERMARD,HAUS6,NHEJ1,POLR2A,RRP8,TMEM259,OXSR1,PSIP1,FES,VPS36,SHMT2,RTF1,RPS2,CTBP1,PIP4K2A,GAR1,VPS37A,VPS13A,CRBN,TEX264,ARL5A,UBXN6,USP15,DR1,ARPC5,MAN2B1,MTIF3,RPS14,HNRNPC,AKAP17A,SMIM20,RPL28,GLRX,USO1,TYMS,HMG20A,PTK2B,REST,MTMR14,IP6K1,ERCC5,RPL27,EIF4G3,ADD1,HPS1,RPL23A,SOCS2,ACADM,LDB1,ZNF580,NFKB1,DMXL1,CDC37,GSTM5,KIAA1143,CD300A,SUFU,RPS20,THAP3,N4BP2L1,MTMR10,CNTRL,G3BP2,TNPO2,PDCD7,TRAPPC1,KIF21B,CRYZL1,NPIPB5,CTR9,PFN1,KPNA3,NPIPB4,ANKRD17,RELCH,SMARCA2,BICRAL,KXD1,PLCD1,TBCA,UBXN8,SLBP,PIP5K1C,ANKRA2,RPL31,MAP1S,PPAN,C10ORF88,CDK9,TRIM66,ASH2L,ATP6AP1L,HIRA,USP7,NOP53,DEAF1,DESI1,AK6,SMARCA4,ESYT1,ZNF85,FBXL4,C9ORF40,HDGFL2,FNDC1,GBE1,PTPN9,RBM3,TRIM21,PDS5A,POLR1E,ATXN2L,ADCY4,TAOK3,STX18,C19ORF54,CNOT8,USP48,THBS2,UBE2G2,ARGLU1,GSTM2,APOBR,GOPC,PFKL,MCM3AP,CHAC1,KCNAB2,PCGF3,WSB1,EWSR1,TAF9,NDUFAF3,SYNRG,LMO2,EIF3D,PFDN5,BLOC1S2,DUSP7,CERS5,EEF1G,MTR,CAPZA1,ABHD14A,RPS17,CCDC130,FKBP7,WASHC2C,SNX1,SREBF2,SMIM24,PDK1,WDR37,CDAN1,EIF3G,ZBED4,NOB1,SETX,TDRD3,CNTROB,VILL,STX8,SCAI,RPS25,PIDD1,FBXW8,BTN3A1,ASCC3,SNAPC2,ABI1,P3H1,POLDIP3,TXLNA,GNB1,APOBEC3C,SRSF11,HPS6,TIMM44,GLYCTK,RWDD1,REXO1,SRM,WDR1,ZKSCAN3,MPHOSPH8,ARID1A,TTC5,GNL3,YIF1B,SLC7A1,WASF2,ZNF439,FAM53B,SRP72,POLR2E,MYO9A,LZTR1,ATP11C,NUP50,C1QBP,RPRD1A,MAP3K12,PDCD11,SCAF8,SLC1A4,NSUN6,TAB1,ANP32B,USP22,SYMPK,ZNF814,CEP57L1,CXCR5,C19ORF25,FZR1,UBE2G1,CAPN10,HESX1,HEPH,NUP58,PLA2G6,LETM1,RALBP1,TATDN3,PPP6R1,ADPGK,CRY2,SLC26A6,MTA2,P4HA1,YAF2,SPATA5,WTAP,MKNK2,UPF3A,MMS19,RAB3GAP1,RPS7,ATPAF2,ADSL,PODNL1,NDUFA7,ST8SIA4,CEP44,YJU2,RPL23,TXNDC15,PNISR,PEAK1,SNRNP48,CLK1,WAPL,AASDH,PDCD4,MTFR1L,TCF25,PJA2,PPARA,C9ORF85,RPL7,BTF3,IVD,ACAT1,PLEKHA2,RCHY1,MTHFR,UXT,CHD9,AK3,RAVER1,CAMK2D,RBM26,IP6K2,RPL24,AP2A2,NKAPD1,C12ORF65,MAP2K5,RRP1B,SAFB2,ILF3,AGTPBP1,ASB8,RAB28,NCLN,CREB1,ABRAXAS2,TNRC6B,CAPZB,MEF2D,SRSF4,DCAF1,TUBE1,UFSP2,PGLS,MYOCD,SMAD2,KRI1,PLPBP,SDHAF4,DYNC1LI1,SF3A2,PRDX3,USP47,THOC7,GTF3C6,TSHZ1,SRRM1,ZNF318,UBE3A,SUGP1,HK2,PHF23,BET1L,PRKX,GTF2B,CBFA2T3,NPIPB3,C17ORF49,KIAA1328,CDC16,BRPF1,GIMAP8,SLC25A26,MSRA,FLYWCH1,CCDC28A,DDX3Y,PLK3,CDKN1A,SCAF4,RGS10,SHPRH,TDP1,PLEKHM2,DDX6,CLEC16A,FOXP1,HMGN5,SPG11,SAP18,PLRG1,WDCP,STARD4,DHPS,SOCS1,NAP1L5,TRIAP1,ZNF521,FASTKD1,MRPL44,PLAA,TBC1D2B,GRK2,WDR47,RNF187,UBE2N,ZBED6,TSPYL2,GNA13,PRPF38B,MRPL23,PPM1F,PFAS,HNRNPA0,SEC63,ZNF275,CEP68,MAP2K3,ACADSB,CMC1,AVEN,MARK4,CDC42SE2,DRAM2,GCDH,ADD3,HBS1L,HGF,CACTIN,RPIA,CHAF1A,NAP1L4,TMEM47,RABEP1,STXBP3,HDAC5,TGS1,MRTFA,TTC21B,MGAT2,ZRANB2,INPP5E,CTCF,FBH1,PRDM10,ECM2,PRMT7,ANAPC5,ATP8B2,PIBF1,STAT2,GPER1,UBR1,CPNE5,KPNA5,ABCE1,CARS,NXF1,PSPC1,POLG,EAF1,TRMT2A,FRYL,ISCU,ZFP36L2,TCTA,PLK4,MFSD4B,SNRNP70,TCEA1,ANKRD11,CWC27,CNOT10,PPP2R3C,PPP1R9B,CALCOCO1,KTI12,BNIP3L,ELF2,IER3IP1,RBBP6,SSTR1,SLC43A3,SIK3,ZFC3H1,DTNBP1,WASF1,BCKDHB,PDP2,KATNA1,EXTL2,TBC1D14,TIMM10B,PTCD2,SNRPD1,ST13,PYM1,SRRM2,AIMP1,CBLB,CIAO3,KHSRP,INO80D,CFAP410,PCK2,NCBP3,SCLT1,FBXO38,AZI2,RPAIN,SRSF3,SSC5D,UBA1,TEC,GTF2H1,TTC9C,R3HCC1L,FAR1,PSMG1,GLIPR2,SFPQ,DNM2,PPHLN1,TACC1,SKA1,SMCHD1,EPB41L2,KLF16,PSMD9,STX10,SMC5,VPS18,CDC123,ACTR1A,RPL10,ATP5MC2,COG8,ZNF24,ZNF792,ARMH3,SLC35B4,ANAPC10,FCMR,ATP10D,NPIPA5,TADA2B,EDC4,COL5A3,SRBD1,APC,HACL1,VPS4B,OGG1,TNFRSF14,EIF2S3,ACTR3,TMF1,SNX17,TNFRSF10B,ANP32E,NSD2,MS4A7,METAP2,PPWD1,POU6F1,FRAT1,KNL1,DDX21,LAMTOR3,MPND,PTMA,DECR1,MRPS18C,SMG1,TSC1,APBB3,SECISBP2L,N4BP2L2,FBXO33,TAF12,BRD4,TRIM5,AKAP8,SF3B5,SMARCE1,LRRFIP1,CCT8,AP1AR,KLF2,MPHOSPH9,ARHGDIA,SEPTIN2,SRCAP,ARMC6,TUBA1A,SLC25A46,MGAT5,DPH1,RPL35,ELAC2,RBBP4,CES3,LRRC25,NAIP,SAFB,SETD5,WASHC2A,TMEM268,PARP16,RAB39B,VARS2,CD1B,EP300,BOD1L1,CDCA2,CABIN1,UROS,ZFYVE1,SNX2,HMGB1,GBGT1,RBM45,RPL19,STMN1,ATP6V0A2,TBC1D19,RGS1,PDCD1LG2,INO80C,SERBP1,UBE2I,BBIP1,ZDHHC17,ANKZF1,SAMM50,MZT1,PCBP1,PHF10,POC1A,NDUFA13,KLHDC1,CLPX,GLT8D2,MTDH,ZNF500,KIF15,FAM117A,C12ORF57,COPE,COMMD3,NPIPA3,TRIM65,DYRK1A,ATP5ME,RBM33,ERAP1,TPM4,B3GNT2,FKBP15,NPIPB13,TUT7,POLR2B,MCM5,INKA2,CCAR1,THG1L,SP110,HNRNPF,STIM1,XAF1,KDSR,TRARG1,SNRPA,LUC7L2,NSMCE4A,TSPYL1,HNRNPH1,PISD,CBX5,UFL1,BCLAF1,PABPC1,THYN1,ZC3H4,MRPL39,AGPAT5,RFXANK,GIMAP4,NPIPA2,DCAF8,CCP110,CDC42,SHISA5,NELFA,DEXI,PHB2,SYNCRIP,ZNF512,HNRNPK,ALDH6A1,NUP43,DIAPH2,FAM204A,ATE1,ZKSCAN4,RMND1,NOTCH1,OGT,SCO1,EIF4EBP2,NBAS,PTCD3,SLC25A12,UBL7,BAG4,SMARCC2,TIMM29,SLF2,MRPL4,RBM15,SH3BGRL3,TTC7A,SRSF1,SH3PXD2A,N4BP2,GSTCD,SF1,FHIT,ZCCHC10,HIST1H2AH,MANF,CPT1B,HAUS3,INTS6,TRAPPC10,GALT,NADSYN1,DNASE1L3,TSHZ3,RPA2,CEP83,ZNF22,RSL1D1,DCTN6,H6PD,AMT,CBWD1,TMPPE,NAA16,HEATR5B,RPS29,NCL,RPUSD2,RUFY1,PIH1D1,NPIPB9,GPA33,KIAA0895L,GPATCH8,NPM3,FNIP1,STAG1,IMPA1,ICA1L,ZMYM4,FKBP5,GATD3A,ELK1,OXCT1,SNRNP27,TIGAR,POM121C,SUN2,TOR3A,ARIH1,USP25,B3GNTL1,DNAJC16,RABEP2,MIGA2,ZNF799,C1ORF131,PCNP,FAM98B,SERTAD2,CEP57,MAZ,MYO18A,S1PR1,KCTD13,NDUFB8,OCIAD1,GYS1,RASSF3,CNDP2,KATNB1,DRG1,NFX1,PPIG,ENPP2,KDM6A,MYOM2,EXOSC10,BORCS5,VGLL4,MICU2,DPP8,RANBP6,COPS2,PTPN23,CASP2,ARHGAP31,KYAT1,LYSMD3,NOP10,SUCLA2,C2ORF69,RBM10,AP3B1,NDUFAF2,VPS53,ZNRD1,MLST8,SULF1,PRPF40A,ZNF44,HERPUD1,PTDSS2,PEX12,DALRD3,PPIL2,DOHH,TMEM131,ATXN7L3,SNRNP40,CDC27,ARHGAP44,PKN1,TPP1,NPIPB11,ZNF346,DGKD,RXRB,NUDT7,SEMA4D,YBX1,MARCHF7,NSL1,PCYOX1L,TRIP12,MYBBP1A,RPS4Y1,SCARF2,EOGT,PEX26,GM2A,DENND4C,MYD88,HPS5,MZT2B,YTHDF2,FBRS,RABEPK,FAM160B2,C1ORF162,LPIN1,PARN,CSTF2T,RIC8A,TUBGCP3,NEIL1,ARL8B,SLC7A6OS,SNX11,DDX3X,DFFA,SMC1A,KEAP1,CEP152,FNDC3A,STK16,ATP2A3,CCNI2,LRRC40,SEC31A,RPS5,LRRC34,ATXN10,FAM32A,TELO2,UFM1,HP1BP3,RPGR,MAN2A1,QPCTL,TBCEL,RBMX,TTC37,KHDRBS1,CDK11A,RSAD1,ZBTB7A,SON,LPAR5,MRPL57,MOB1A,FAM193B,SAMD13,ERP29,GGA2,INSC,IGBP1,FAM110D,FARSA,PDSS2,PLCL1,CYB5R4,GAK,BCDIN3D,EIF3E,ALG11,TOPORS,RSPRY1,PABPN1,MRPL1,TUBB,UQCRC2,PSTK,BECN1,CCDC134,MRI1,IPO11,PDE5A,GPATCH11,CD200,CCDC90B,PAIP2,SSB,RASSF5,SDE2,SERAC1,CYGB,SIRT3,ALKBH5,MTREX,SFT2D1,ATP8B4,ACO2,IKZF4,BCS1L,HMGN1,UNC119B,CSRNP2,RNF111,EEA1,C21ORF91,CCNT1,SRSF7,BABAM1,YTHDC1,MEMO1,JUND,SAMD9L,SIAH2,IL17RA,DNAJB5,POLR3H,CDC37L1,TMEM50B,CDK11B,ALDH5A1,VRK3,IWS1,PAXBP1,FAM167A,TOP3A,EIF2AK3,CENPV,GSTM1,HDAC3,SF3A1,ZSCAN29,EIF3M,ZCCHC8,POLR3K,ZBTB44,PUM2,XRN1,RNF8,ZNF81,MYSM1,DNAJC17,CDC14A,KATNAL2,MUS81,DDX5,FCAMR,RNF38,SMARCB1,TNIP2,TMEM107,UAP1L1,API5,C9ORF78,LZTS1,PARG,NDUFV3,ANAPC1,CAPRIN1,OTUD5,IKZF2,GIGYF2,CHUK,DHX58,MIB1,MCM6,SBSPON,RPS10,TOB2,DMAC1,USP13,PRPF39,FGFR1,USP9X,ECI2,PRPF4B,ZNF224,TRIM23,AKAP13,VPS11,TNFSF14,GRPEL1,SART3,BLOC1S1,TRDMT1,UCN,ZNF443,NLE1,GLUD1,TUBA1B,SPTY2D1,PLA2G5,TLK1,CHD1L,RRM1,OMA1,SP100,RABGGTB,TRMT1,FAM118B,RAD18,WDR59,AHI1,CDX1,ZBTB3,LIG1,TOE1,PLA2G15,LTV1,SULT1A3,ID3,ENOPH1,ARL2BP,C1ORF174,SARDH,GNB4,BTN2A1,RBM25,PSMA1,PGPEP1,CES2,COMMD1,ZNF689,ATG4B,PTGER4,ZBTB37,PPTC7,CLYBL,DCHS1,NEK7,RNASEL,PBLD,PIF1,APIP,CAMK1,NPM1,OXSM,CSPG4,PHF8,U2AF1,ZNF830,HECW2,DNAJC14,CASTOR1,ALDH9A1,ABHD13,EXTL1,CCM2,TRAF6,DAXX,TRMT13,ATP5F1B,NFYA,TAP1,MS4A6A,ALG9,SND1,PRPF18,BBS4,ACIN1,SMARCD1,CCDC124,WAC,FECH,SS18,COPB1,COX10,TRAPPC13,CCDC102B,NAB2,CDKN2C,FBXW2,TMED6,LPIN2,FLCN,GALK1,FAM107B,C2CD5,COL1A1,NPIPB6,EVI5L,NUDT4,ZMAT5,TRIM41,DUS2,DLST,RBL2,DMTF1,RAD54L,FNIP2,URM1,SUGCT,KIAA1614,RC3H1,DNAJC9,ACAP2,CAD,B2M,RHOT2,CEP162,ARL6IP4,FAM8A1,GSPT2,THAP2,TNS1,GLMN,AKR7A2,TMEM161A,ARMC5,MRM3,FADS2,UST,RAB30,RNASET2,GAB1,ZNF382,RCC2,ULK3,SFSWAP,CNOT2,EID1,TCP11L1,PMPCA,CLASRP,CCDC51,KDM3B,ATRX,SLC30A5,FSD1L,OXA1L,ZSCAN2,UBE2L3,HNRNPR,NDEL1,PRMT6,CIC,SMAD9,ZNF598,CALHM2,BRAF,GTPBP3,GPAT4,IKBKE,USP24,TMX4,LAMTOR5,P2RX7,ACAD8,DNAJC18,IST1,NSD1,JMJD1C,ERAP2,MPC1,LYRM4,CREBBP,PEX11B,NPIPA8,HIRIP3,CETN3,PRDM4,RTRAF,U2AF2,LARP4B,KIAA1958,SAR1A,TBC1D15,NRF1,CDK5RAP3,UBASH3B,GADD45GIP1,USE1,MAPK1,CHD1,LSM12,SLC25A11,MAEA,TNRC6A,ING5,CASC4,CHMP4A,PGRMC2,APOLD1,CDK17,EP400,RNMT,PUDP,KLRB1,MCM9,FUS,NLRX1,SGPP1,NOMO3,MLLT3,UPF1,PIAS1,BRCA1,TRAIP,HMGCL,ZNF672,CIDEB,TXLNG,LATS1,HAGHL
REAC	L13a-mediated translational silencing of Ceruloplasmin expression	REAC:R-HSA-156827	1.10675e-36	119.443	35.9559	112	1469	62	18911	RPL3,RPL34,RPL17,RPL22L1,RPL10A,RPL29,RPS6,RPS3A,RPS9,EIF3L,RPL14,RPS28,RPL9,EIF3F,RPL15,RPL13A,RPL36,RPS27L,RPL37A,RPSA,RPS8,RPL27A,RPS15,EIF4E,RPL11,RPL26,RPL21,RPS23,RPS13,RPL18A,RPS15A,RPL32,RPLP2,RPS12,UBA52,RPS4X,RPL5,RPS11,RPL41,RPL4,RPL6,EIF3A,RPL13,RPL7A,RPS18,RPLP0,RPLP1,EIF4B,RPS19,RPL18,RPS24,RPS2,RPS14,RPL28,RPL27,RPL23A,RPS20,RPL31,EIF3D,RPS17,EIF3G,RPS25
HPA	duodenum; glandular cells[‚â•Medium]	HPA:0150052	1.24918e-36	119.268	35.9034	6314	4646	1948	18911	TTLL3,PXK,RPL17,C1ORF54,EEF2,POLH,SETDB2,RASSF1,RPL10A,KBTBD8,IFFO1,RHOA,INPP5B,XPC,RPL29,ADPRM,MMAA,DDHD1,MYO9B,RPS6,EEF1B2,TRIM35,BLOC1S6,ME2,RPS3A,CARM1,CFAP97,TRIM22,CASP3,NDST2,BMP2K,NCKAP1L,RPS9,RBM5,CLPP,EEF1A1,ACAP1,USP4,ZMAT3,XYLT1,GIT2,EIF3L,RPL14,TMEM204,TOP2B,SHOC2,NUDT18,RPS28,COX18,RCBTB2,MICAL1,RPL9,MTHFD1L,EIF3F,DYM,TPT1,RIC1,SACM1L,NGLY1,ASMTL,RPL13A,GMEB1,CXXC1,SLC38A5,GRSF1,PIK3CG,PPIP5K2,GANC,UTP3,EXOG,MDM2,NISCH,RPL36,CCNG1,SUGP2,BAX,RBM6,TXN2,EXOSC9,RPSA,ENTPD4,LARP7,SETD2,DGLUCY,JADE1,WDR41,CRLF3,PIK3C3,ETFDH,SARNP,RPL27A,UBE2J1,RPS15,DIMT1,PDHB,EIF4E,GNAI2,SLC25A6,SLC25A38,GPR65,WDR7,CYTIP,QRICH1,METTL14,DCP1B,ELAC1,ATP5F1A,PTPN22,PYHIN1,RPL11,FRG1,LONP1,NAA80,EVI2B,SEPTIN6,LAPTM5,CSK,RPL26,TANGO6,PPIL3,RPL21,NPIPA1,NEK1,EPS15,RBFA,INTS12,CCNDBP1,RNF123,PPM1K,RFX7,SEC24B,TSPOAP1,RRM2B,ARHGAP17,FBXW7,RPS23,DCP1A,STK17B,GMIP,SLC25A42,ALKBH7,RPL18A,CHRM2,MOB1B,SGSM3,NKTR,MBD1,TNFSF4,CCDC25,GABPA,HNRNPDL,STK11,EIF2D,ZNF37A,MCPH1,APOBEC3D,SLC2A5,HNRNPA1,S1PR2,SMAD4,IMPDH2,FIP1L1,TLN1,RPS15A,TFB1M,KYAT3,MBNL1,RAD54L2,HDHD2,TIFA,RPL32,HERC3,ROCK1,DNAJC8,RPLP2,GTPBP6,PPP1R8,GTF2E2,PCM1,RPS12,PKD1,UBA52,TCF4,SCFD2,TNKS,SLC43A1,ALDH18A1,RPS4X,RPL5,NAP1L1,XPNPEP1,PI4K2B,BDH2,SYNE1,CSGALNACT2,SNX22,MYB,LSM6,TRAK1,CARMIL2,THRAP3,WDR48,SMARCAD1,HMGB2,KLHL8,CIITA,HAUS1,RPL41,TERF2IP,ELF1,ZNF575,DAZAP1,CARF,RWDD4,SLC25A20,PLCXD1,PAN3,MAP2K2,LUC7L,ADH5,NREP,TERF2,CCDC12,DNAJB14,GLT8D1,ARL14EP,HPS4,RB1,TUBGCP6,LARS2,METAP1,CAMKK2,TTLL1,KIF2A,SNUPN,ESD,ACTR2,RANGRF,MIER1,DDB2,ELP2,STRIP1,BBC3,CCDC66,NPRL2,COMMD8,CHI3L2,LIG4,DFFB,NAALADL1,TRAPPC8,RSL24D1,ATP5F1D,GUF1,ANAPC4,RHBDD1,WDR6,MTO1,MANBA,SSBP2,ZNF154,PLEKHJ1,PHYKPL,ATP8A1,SYF2,PAG1,DPEP2,TCF12,EIF4ENIF1,PPP4R2,DHX30,VAMP1,TRIR,SAP30,PKD2,MAPRE2,CNOT9,CHKB,ZNF69,SPCS3,RBM15B,P2RY11,STX12,STT3B,ARHGEF7,ARPC2,FBXO31,TXNL1,ZNF763,AP4B1,CALM3,CGGBP1,EIF3A,C3ORF38,RPL13,FAM114A2,SLA,APAF1,WBP4,MRPS25,MKRN2,GDI2,ABHD18,LRRN4CL,YTHDC2,TBC1D1,ARSK,RNASEH2B,SMG6,MRPS27,ARID5A,PIK3R1,STIM2,NIPSNAP3A,RANBP3,CBR4,NUCB2,APBA3,MEI1,AFF3,NR2C2,RNF126,ADAT2,ATM,RUBCNL,DPH5,AKAP11,CDKN2AIP,NLRP6,KAT6B,CYLD,HDDC2,TRABD,RAPGEF6,DIS3,CD86,BTN3A3,PLCB2,FUT11,CCDC174,NDUFAF1,GTPBP1,ZNF800,RPS18,PIK3R6,MARCHF8,BUB3,FAM193A,MAP4,PSMB10,JCHAIN,TAF5,AKR1A1,WDR19,GGA1,STRADA,SEPTIN11,TTI2,CARD8,MAX,WDR36,C4ORF3,FAM122A,CAMLG,NIN,RPLP0,BTBD1,UBA3,JAK2,NEK9,APPL1,PPP1R12C,IRF2,LDLRAD4,SCAP,TAPT1,DCP2,AMPD2,STARD5,GATAD2A,EIF4B,TPP2,DCTD,DUT,ZSCAN30,ZBTB17,OGFOD1,SMARCA5,GTF3A,HDAC10,SNX29,CXORF38,FXN,ARSA,GTF2F1,PDCD6IP,ABHD14B,SCAF11,FKBP8,ACVRL1,CHAMP1,PPP2R2A,PCDH18,MGRN1,NCOR1,NOA1,NSA2,MRPL16,NAF1,FNBP4,LAP3,S100PBP,WDR18,PARP3,MPEG1,BAP1,VPS4A,MBD2,ARSB,BORCS7,POGLUT1,YARS,FAM53C,QRSL1,CCAR2,TAF15,LNPEP,FCHO1,PIGN,ATP5IF1,HADH,CYTH4,DTX1,COL1A2,ZNF317,RFX5,SMARCC1,RPUSD4,FIG4,ELAVL1,UBTF,HNRNPD,SEC24D,SIRT6,SENP6,SPPL2B,RAB11FIP2,RPL18,MFNG,ADH1B,SAMSN1,VTI1A,RPS24,ATP6V1B2,TATDN2,PDE12,MAPKBP1,ERMARD,HAUS6,NHEJ1,POLR2A,RRP8,TMEM259,OXSR1,PSIP1,FES,VPS36,SHMT2,RTF1,RPS2,CTBP1,PIP4K2A,ODC1,GAR1,VPS37A,VPS13A,CRBN,TEX264,ARL5A,USP15,DR1,ARPC5,BACH2,MAN2B1,MTIF3,RPS14,HNRNPC,AKAP17A,SMIM20,RPL28,GLRX,USO1,TYMS,HMG20A,PTK2B,REST,MTMR14,IP6K1,ERCC5,RPL27,ADD1,HPS1,RPL23A,SOCS2,ACADM,ADA,LDB1,ZNF580,DMXL1,CDC37,GSTM5,KIAA1143,SUFU,RPS20,IL11RA,THAP3,N4BP2L1,CNTRL,G3BP2,XPNPEP2,TNPO2,PDCD7,TRAPPC1,KAT2B,KIF21B,CRYZL1,NPIPB5,CTR9,PFN1,KPNA3,NPIPB4,ANKRD17,RELCH,SMARCA2,BICRAL,KXD1,ZNF414,PLCD1,TBCA,UBXN8,SLBP,PIP5K1C,ANKRA2,RPL31,MAP1S,PPAN,ARID1B,C10ORF88,CDK9,RNF146,TRIM66,ATP6AP1L,SNAP23,HIRA,ACTG1,USP7,NOP53,DEAF1,DESI1,ZBED3,AK6,SMARCA4,ESYT1,ZNF85,C9ORF40,HDGFL2,FNDC1,GBE1,RFC1,PTPN9,GRB2,ZFX,TRIM21,PDS5A,POLR1E,HOOK3,ATXN2L,RUFY3,SLC4A7,ADCY4,TAOK3,STX18,C19ORF54,CNOT8,USP48,THBS2,UBE2G2,ARGLU1,GSTM2,GOPC,MCM3AP,CHAC1,PCGF3,WSB1,EWSR1,TAF9,NDUFAF3,SYNRG,LMO2,EIF3D,LIAS,PFDN5,BLOC1S2,DUSP7,CERS5,EEF1G,MTR,CAPZA1,ZNF143,ABHD14A,RPS17,CCDC130,FKBP7,WASHC2C,SNX1,SREBF2,SMIM24,PDK1,WDR37,CDAN1,EIF3G,ZBED4,NOB1,TDRD3,CNTROB,VILL,STX8,RPS25,GLS,PIDD1,FBXW8,BTN3A1,ASCC3,SNAPC2,ABI1,P3H1,POLDIP3,TXLNA,GNB1,FKBP11,APOBEC3C,SRSF11,HPS6,TIMM44,GLYCTK,ALPK1,RWDD1,LRRC37B,REXO1,SRM,WDR1,ZKSCAN3,CDK19,MPHOSPH8,ARID1A,TTC5,GNL3,YIF1B,CLK3,LDHB,SLC7A1,WASF2,ZNF439,FAM53B,SRP72,POLR2E,MYO9A,LZTR1,ATP11C,NUP50,C1QBP,RPRD1A,MAP3K12,PDCD11,SCAF8,SLC1A4,NSUN6,TAB1,ANP32B,USP22,SYMPK,ZNF814,CEP57L1,C19ORF25,KIAA1109,FZR1,UBE2G1,CAPN10,HESX1,TMIGD2,HEPH,NUP58,PLA2G6,LETM1,KLF12,BIN3,RALBP1,TATDN3,PTGDR,ADPGK,TREX1,NMNAT1,CRY2,SLC26A6,MTA2,POSTN,P4HA1,YAF2,SPATA5,WTAP,MKNK2,UPF3A,MMS19,RAB3GAP1,RPS7,ATPAF2,ADSL,PODNL1,NDUFA7,ST8SIA4,CEP44,MAP2K7,REX1BD,YJU2,ELMOD2,RPL23,TXNDC15,PNISR,PEAK1,RAF1,SNRNP48,WAPL,AASDH,PDCD4,MTFR1L,TCF25,PJA2,PPARA,C9ORF85,RPL7,BTF3,IVD,RAB11FIP3,ACAT1,PDE7A,PLEKHA2,RCHY1,MTHFR,UXT,CHD9,AK3,ZMYM6,RAVER1,CAMK2D,RBM26,PPP2R5C,IP6K2,RPL24,AP2A2,NKAPD1,C12ORF65,MAP2K5,RRP1B,SAFB2,ILF3,AGTPBP1,ASB8,RAB28,NCLN,CREB1,ABRAXAS2,TNRC6B,CAPZB,MEF2D,SRSF4,SGTA,DCAF1,TUBE1,UFSP2,PGLS,MYOCD,SMAD2,KRI1,PLPBP,SDHAF4,DYNC1LI1,SF3A2,PRDX3,USP47,THOC7,GTF3C6,TSHZ1,SRRM1,UBE3A,SUGP1,PHF23,BET1L,PRKX,GTF2B,CBFA2T3,NPIPB3,C17ORF49,KIAA1328,CDC16,BRPF1,GIMAP8,SLC25A26,CD74,MSRA,FLYWCH1,CCDC28A,DDX3Y,PLK3,CDKN1A,CCND3,SCAF4,RGS10,SHPRH,TDP1,PLEKHM2,DDX6,CLEC16A,FOXP1,HMGN5,SPG11,SAP18,PLRG1,WDCP,STARD4,DHPS,SOCS1,NAP1L5,TRIAP1,ZNF521,FASTKD1,MRPL44,RPL12,PLAA,TBC1D2B,GRK2,WDR47,RNF187,UBE2N,ZBED6,TSPYL2,GNA13,PPRC1,SRF,MRPL23,PPM1F,SEC63,CEP68,MAP2K3,ACADSB,CMC1,AVEN,MARK4,CCNA2,CDC42SE2,DRAM2,DGKA,GCDH,ADD3,ABL1,DOP1A,HRH2,HBS1L,HGF,CACTIN,RPIA,CHAF1A,TMEM47,RABEP1,HDAC5,TGS1,TTC21B,MGAT2,ZRANB2,INPP5E,ISLR,CTCF,FBH1,AP4E1,PRDM10,ECM2,SCRG1,PRMT7,ANAPC5,ATP8B2,PIBF1,CRACR2A,GPER1,CPNE5,ABCE1,CARS,NXF1,PSPC1,POLG,MTHFD2,EAF1,TRMT2A,PPP1R7,FRYL,ISCU,ZFP36L2,TCTA,PLK4,WDR11,MFSD4B,SNRNP70,TCEA1,SF3B1,ANKRD11,CWC27,CNOT10,PPP2R3C,PPP1R9B,CALCOCO1,KTI12,BNIP3L,ELF2,IER3IP1,RBBP6,SSTR1,SLC43A3,SIK3,ZFC3H1,DTNBP1,CYP4V2,WASF1,BCKDHB,PDP2,KATNA1,EXTL2,TBC1D14,TIMM10B,PTCD2,SNRPD1,ST13,PYM1,SRRM2,AIMP1,CBLB,C3ORF18,AP1S2,CIAO3,KHSRP,INO80D,CFAP410,PCK2,NCBP3,SCLT1,FBXO38,AZI2,RPAIN,SRSF3,SSC5D,UBA1,TEC,GTF2H1,TTC9C,R3HCC1L,FAR1,PSMG1,SFPQ,DNM2,SLC15A4,PPHLN1,TACC1,SKA1,SMCHD1,EPB41L2,UBE2E1,KLF16,PSMD9,STX10,SMC5,VPS18,CDC123,ACTR1A,RPL10,CCNJ,ATP5MC2,COG8,ZNF24,ZNF792,ARMH3,NAA15,CAT,THUMPD1,SLC35B4,ANAPC10,FCMR,ATP10D,NPIPA5,TADA2B,EDC4,ATP9B,COL5A3,SRBD1,APC,HACL1,VPS4B,OGG1,TNFRSF14,EIF2S3,ATG2B,ACTR3,TMF1,SNX17,TNFRSF10B,ANP32E,NSD2,MS4A7,METAP2,PPWD1,POU6F1,FRAT1,DDX21,LAMTOR3,MPND,PTMA,DECR1,MRPS18C,SMG1,TSC1,APBB3,SECISBP2L,N4BP2L2,ERCC2,FBXO33,TAF12,BRD4,TRIM5,AKAP8,SF3B5,KATNBL1,SMARCE1,CCT8,AP1AR,FDFT1,KLF2,MPHOSPH9,ARHGDIA,SEPTIN2,AMD1,ARMC6,TUBA1A,SLC25A46,KIAA1586,MGAT5,DPH1,RPL35,ELAC2,RBBP4,CES3,RFX3,LRRC25,NAIP,SAFB,ANKMY1,SETD5,WASHC2A,DHX33,TMEM268,PARP16,RAB39B,VARS2,CD1B,EP300,BOD1L1,CDCA2,CABIN1,UROS,MPI,ZFYVE1,SNX2,HMGB1,GBGT1,RBM45,RPL19,STMN1,ATP6V0A2,TBC1D19,MLLT1,RGS1,PDCD1LG2,INO80C,SERBP1,UBE2I,ANKZF1,SAMM50,MZT1,PCBP1,PHF10,POC1A,NDUFA13,KLHDC1,DGKE,CLPX,GLT8D2,MTDH,ATF2,ZNF500,KIF15,FAM117A,C12ORF57,COPE,COMMD3,NPIPA3,TRIM65,DYRK1A,ATP5ME,RBM33,ERAP1,TPM4,B3GNT2,CNST,FKBP15,NPIPB13,TUT7,POLR2B,INKA2,CCAR1,THG1L,SP110,TAOK2,HNRNPF,STIM1,XAF1,KDSR,TRARG1,SNRPA,LUC7L2,NSMCE4A,SMU1,TSPYL1,ZNF106,HNRNPH1,PISD,ING2,CBX5,UFL1,GAMT,BCLAF1,PABPC1,THYN1,ZC3H4,MRPL39,AGPAT5,RFXANK,NPIPA2,ARHGAP33,DCAF8,CCP110,TCHP,CDC42,SHISA5,NELFA,DEXI,PHB2,SYNCRIP,HNRNPK,ALDH6A1,NUP43,DIAPH2,FAM204A,ATE1,ZKSCAN4,RMND1,NOTCH1,FER,SCO1,ACTB,BPTF,EIF4EBP2,NBAS,PTCD3,SLC25A12,UBL7,BAG4,SMARCC2,TIMM29,SLF2,MRPL4,RBM15,TTC7A,SRSF1,N4BP2,GSTCD,CENPH,PIGL,SF1,FHIT,CASS4,ZCCHC10,HIST1H2AH,GLIPR1,MANF,CPT1B,HAUS3,INTS6,GK,TRAPPC10,GALT,CUTC,DNASE1L3,ALKBH8,TSHZ3,KAT6A,RPA2,CEP83,ZNF22,MGAT1,RSL1D1,DCTN6,H6PD,AMT,DDHD2,C2CD2L,CBWD1,TMPPE,NAA16,HEATR5B,SHLD1,RPS29,NCL,RPUSD2,RUFY1,TADA3,PIH1D1,DAB1,NPIPB9,GPA33,FBXW4,PRKG1,KIAA0895L,GPATCH8,NPM3,FNIP1,STAG1,IMPA1,ZFYVE27,ICA1L,ZMYM4,FKBP5,GATD3A,OXCT1,SNRNP27,DDX49,TIGAR,POM121C,CLCN6,SUN2,TOR3A,ARIH1,USP25,B3GNTL1,DNAJC16,RABEP2,MIGA2,ZNF799,C1ORF131,PCNP,FAM98B,SERTAD2,SRSF5,CEP57,MAZ,MYO18A,S1PR1,KCTD13,NDUFB8,OCIAD1,GYS1,RASSF3,CNDP2,KATNB1,MME,PRKRA,NFX1,PPIG,ENPP2,CYB561A3,KDM6A,MYOM2,EXOSC10,BORCS5,VGLL4,MICU2,DPP8,RANBP6,COPS2,PTPN23,CASP2,ARHGAP31,KYAT1,DAPK3,LYSMD3,NOP10,SUCLA2,C2ORF69,RBM10,AP3B1,NDUFAF2,VPS53,ZNRD1,MLST8,PRPF40A,FBXO5,ZNF44,HERPUD1,RNF6,PTDSS2,PEX12,DALRD3,PPIL2,DOHH,TMEM131,ATXN7L3,SNRNP40,CDC27,ARHGAP44,PKN1,TPP1,NPIPB11,ZNF346,DGKD,CDK6,RXRB,NUDT7,SEMA4D,YBX1,MARCHF7,NSL1,PCYOX1L,MYBBP1A,RPS4Y1,SCARF2,EOGT,DDX39A,PEX26,GM2A,DENND4C,MYD88,HPS5,MZT2B,YTHDF2,FBRS,RABEPK,FAM160B2,C1ORF162,LPIN1,PARN,CSTF2T,RIC8A,TUBGCP3,NEIL1,ARL8B,SLC7A6OS,SNX11,DDX3X,ARHGEF9,PARP10,DFFA,SMC1A,KEAP1,LGR5,CEP152,FNDC3A,STK16,ITGAE,ATP2A3,CCNI2,LRRC40,SEC31A,RPS5,ATXN10,FAM32A,TELO2,UFM1,HP1BP3,RPGR,MAN2A1,QPCTL,LOXL3,TBCEL,RBMX,TTC37,KHDRBS1,RSAD1,ZBTB7A,SON,LPAR5,MRPL57,MORF4L1,MOB1A,FAM193B,SAMD13,SLC9A9,ERP29,GGA2,INSC,IGBP1,FAM110D,FARSA,PDSS2,PLCL1,CYB5R4,PPID,GAK,VAMP4,BCDIN3D,EIF3E,ALG11,TOPORS,MAD2L2,RSPRY1,PABPN1,MRPL1,UQCRC2,PSTK,BECN1,CCDC134,MPP1,MRI1,IPO11,PDE5A,GPATCH11,PEBP1,AK5,CCDC90B,PAIP2,SSB,GRAMD1A,RASSF5,SDE2,SERAC1,CYGB,SIRT3,ALKBH5,MTREX,HELZ,ATP8B4,ACO2,IKZF4,BCS1L,HMGN1,CSRNP2,RNF111,EEA1,C21ORF91,CCNT1,SRSF7,ACTG2,BABAM1,YTHDC1,MEMO1,JUND,SAMD9L,ACY3,SIAH2,IL17RA,POLR3H,NAA60,CDC37L1,TMEM50B,CDK11B,INIP,ALDH5A1,VRK3,IWS1,PAXBP1,EIF2AK3,CENPV,NDE1,GSTM1,HDAC3,SF3A1,QTRT1,ZSCAN29,NEK3,EIF3M,ZCCHC8,POLR3K,REG1B,ZBTB44,PUM2,XRN1,DRG2,TGFBRAP1,RNF8,ZNF81,MYSM1,DNAJC17,CDC14A,KATNAL2,MUS81,DDX5,FCAMR,RNF38,SMARCB1,TNIP2,UAP1L1,API5,FCER1G,C9ORF78,LZTS1,PARG,NDUFV3,ANAPC1,CAPRIN1,OTUD5,IKZF2,GIGYF2,CHUK,DHX58,MIB1,CACNB1,MCM6,RPS10,TOB2,DMAC1,SETD1B,TYROBP,USP13,PRPF39,FGFR1,USP9X,ECI2,PRPF4B,ZNF224,TRIM23,AKAP13,VPS11,TNFSF14,GRPEL1,SART3,BLOC1S1,TRDMT1,UCN,ZNF443,NLE1,GLUD1,TUBA1B,SPTY2D1,PLA2G5,TLK1,CHD1L,RRM1,OMA1,SP100,RABGGTB,TRMT1,FAM118B,RAD18,WDR59,AHI1,RNPS1,CDX1,ZBTB3,LIG1,TOE1,PLA2G15,LTV1,SULT1A3,ID3,WARS,ENOPH1,ARL2BP,C1ORF174,SARDH,GNB4,BTN2A1,RBM25,PSMA1,PGPEP1,CES2,COMMD1,ZNF689,ATG4B,PTGER4,CCDC144A,FAM172A,ENPP7,ZBTB37,PPTC7,CLYBL,DCHS1,NEK7,CEP104,RNASEL,PBLD,PIF1,APIP,CAMK1,NPM1,OXSM,CSPG4,PHF8,U2AF1,SEC61B,ZNF830,HECW2,DNAJC14,CASTOR1,ALDH9A1,ABHD13,EXTL1,CYP4F2,CCM2,TRAF6,DAXX,C19ORF53,PTGS1,ATP5F1B,NFYA,RHOBTB2,TAP1,MS4A6A,ALG9,SND1,PIP4P2,CTSO,POM121,PRPF18,BBS4,ACIN1,SMARCD1,CCDC124,FECH,SS18,DIS3L2,COPB1,COX10,TRAPPC13,CCDC102B,NAB2,CDKN2C,FBXW2,TMED6,LPIN2,FLCN,GALK1,NAT10,FAM107B,C2CD5,TRUB1,COL1A1,NPIPB6,EVI5L,GBP4,NUDT4,LYN,ZMAT5,NAAA,TRIM41,DUS2,DLST,RBL2,DMTF1,RAD54L,FNIP2,URM1,BBS12,KIAA1614,RC3H1,DNAJC9,ACAP2,CAD,B2M,RHOT2,CEP162,ARL6IP4,FAM8A1,GSPT2,THAP2,TMEM222,TNS1,GLMN,AKR7A2,TMEM161A,ARMC5,MRM3,FADS2,SLC1A1,UST,RAB30,RNASET2,GAB1,ZNF382,RCC2,ULK3,SFSWAP,CNOT2,EID1,TCP11L1,PMPCA,CCDC51,KDM3B,ATRX,SLC30A5,FSD1L,OXA1L,ZSCAN2,UBE2L3,TSEN15,HNRNPR,NDEL1,PRMT6,CIC,SMAD9,ZNF598,CALHM2,BRAF,GTPBP3,GPAT4,IKBKE,USP24,TMX4,LAMTOR5,P2RX7,ACAD8,DNAJC18,IST1,NSD1,JMJD1C,ERAP2,MPC1,CREBBP,PEX11B,NPIPA8,HIRIP3,CETN3,PRDM4,RTRAF,U2AF2,LARP4B,KIAA1958,SAR1A,TBC1D15,NRF1,CDK5RAP3,UBASH3B,GADD45GIP1,USE1,MAPK1,CHD1,LSM12,PTGIS,PRPSAP2,SLC25A11,MAEA,TNRC6A,ING5,CASC4,PTRHD1,FADS3,CHMP4A,PGRMC2,APOLD1,CDK17,EP400,ACSL4,RNMT,PUDP,KLRB1,KIF26B,MCM9,FUS,NLRX1,SGPP1,NOMO3,MLLT3,UPF1,PIAS1,BRCA1,TRAIP,HMGCL,ZNF672,CIDEB,TXLNG,LATS1,HAGHL,BRIP1,MCRS1,FAU,FAM214A,ATP5PO,PNP,TCERG1,SERGEF,TRIM25,BUD13,TRAPPC3,VTA1,UBR7,ZNF740,STK39,GNPTAB,TBC1D25,NUFIP1,SREK1,PSMD13,LIMS1,TOMM22,SENP7,RASA2,KCNE4,AKAP7,ZNF207,DERL3,DDX28,SCO2,TOR1A,SLC39A6,LTA4H,ZNF384,AMFR,PDPK1,MAP4K2,MSI2,ATP5PF,ARNT,TRIM27,PLD6,MYC,AKAP8L,PPM1B,LRRC28,CLK2,WDR33,POMP,APTX,SHPK,CYB5RL,GPATCH3,CLEC4C,TSPYL4,GNB1L,PRRC1,PSKH1,GCNT4,ZNF41,TMEM219,RPS27A,DHRSX,KANSL1,HINT1,DVL2,SEC23IP,WRAP53,UBE4A,PEX14,LPCAT4,ARHGAP6,TTLL12,PDS5B,AKAP10,ANPEP,GMCL1,UBXN7,EHMT2,LHPP,LMO4,FKRP,SUPV3L1,TMEM8B,NR2C1,KRCC1,NFAT5,ZMYM3,VIPAS39,HMGCR,RPAP2,SEC13,CHEK2,SLC35B3,ZNF540,KIF11,GNL3L,RABAC1,ABHD15,ZNF559,TIAM2,PARK7,B3GAT3,TRIM38,SAAL1,CASC3,SNRPD2,CPLANE2,MAPKAPK2,CEP350,VAMP5,MATR3,PFKM,LMNB1,SYVN1,RPA1,KMT2A,C1D,HSPA13,ELL3,KCNA5,MBTPS1,CPSF6,LRCH4,ATXN2,AOAH,IRAK3,FNTA,TRAPPC4,MAPK8,ERBIN,HDAC4,SLC30A9,ZDHHC18,APPL2,ANKFY1,ZNF83,DCUN1D3,PDLIM2,GLCCI1,SLC38A2,KIAA0232,RAB35,LMF2,NLRP12,ANKRD46,HIGD1A,SPEN,MPST,GATAD2B,ZNF609,R3HDM2,TTC39C,GCC2,MTUS2,TAF8,S100G,INTS14,BAZ1B,APEH,PML,RANBP9,IDNK,SDR39U1
REAC	GTP hydrolysis and joining of the 60S ribosomal subunit	REAC:R-HSA-72706	2.2718e-36	118.406	35.6436	113	1469	62	18911	RPL3,RPL34,RPL17,RPL22L1,RPL10A,RPL29,RPS6,RPS3A,RPS9,EIF3L,RPL14,RPS28,RPL9,EIF3F,RPL15,RPL13A,RPL36,RPS27L,RPL37A,RPSA,RPS8,RPL27A,RPS15,EIF4E,RPL11,RPL26,RPL21,RPS23,RPS13,RPL18A,RPS15A,RPL32,RPLP2,RPS12,UBA52,RPS4X,RPL5,RPS11,RPL41,RPL4,RPL6,EIF3A,RPL13,RPL7A,RPS18,RPLP0,RPLP1,EIF4B,RPS19,RPL18,RPS24,RPS2,RPS14,RPL28,RPL27,RPL23A,RPS20,RPL31,EIF3D,RPS17,EIF3G,RPS25
HPA	tonsil; squamous epithelial cells[‚â•Medium]	HPA:0600222	2.90254e-36	118.052	35.5372	4729	4646	1523	18911	TTLL3,RPL17,C1ORF54,EEF2,POLH,SETDB2,DCK,RASSF1,RPL10A,KBTBD8,INPP5B,MMAA,DDHD1,MYO9B,RPS6,EEF1B2,TRIM35,BLOC1S6,ME2,RPS3A,CARM1,RAP1GDS1,CFAP97,TRIM22,NDST2,BMP2K,RBM5,CLPP,SIT1,EEF1A1,DOK1,ABI3,XYLT1,RPL14,TMEM204,TOP2B,NUDT18,RPS28,COX18,RCBTB2,RPL9,MTHFD1L,EIF3F,DYM,TPT1,RIC1,SACM1L,ASMTL,GMEB1,CXXC1,GRSF1,PPIP5K2,GANC,UTP3,MDM2,RPL36,CCNG1,SUGP2,BAX,RBM6,EXOSC9,RPL37A,RPSA,LARP7,SETD2,DGLUCY,JADE1,WDR41,PIK3C3,SARNP,RPL27A,RPS15,PDHB,EIF4E,KCTD20,NCF4,SLC25A6,SLC25A38,CYTIP,QRICH1,METTL14,DCP1B,ELAC1,ATP5F1A,PTPN22,PYHIN1,RPL11,FRG1,LONP1,SH3BGRL,ANKRD44,RPL26,PIK3CD,TANGO6,PPIL3,RPL21,NPIPA1,PI16,NEK1,EPS15,RBFA,INTS12,CCNDBP1,RNF123,PPM1K,RFX7,SEC24B,TSPOAP1,RRM2B,FBXW7,RPS23,STK17B,GMIP,RPL18A,CHRM2,SGSM3,NKTR,MBD1,TNFSF4,HNRNPDL,STK11,EIF2D,ZNF37A,MCPH1,HNRNPA1,SMAD4,IMPDH2,FIP1L1,TLN1,TFB1M,KYAT3,MBNL1,RAD54L2,UBA7,TIFA,RPL32,ROCK1,DNAJC8,RAD17,RPLP2,PPP1R8,NFATC1,GTF2E2,PCM1,RPS12,ENTPD1,PKD1,UBA52,TCF4,SLC43A1,RPS4X,RPL5,NAP1L1,PI4K2B,SYNE1,CSGALNACT2,MYB,LSM6,TRAK1,THRAP3,WDR48,SMARCAD1,HAUS1,POLR3D,RPL41,ELF1,MEF2C,ZNF575,PLCL2,DAZAP1,CARF,RWDD4,ATG16L2,PAN3,MAP2K2,LUC7L,NREP,TERF2,CCDC12,DNAJB14,ARL14EP,HPS4,RB1,TUBGCP6,LARS2,METAP1,CAMKK2,TTLL1,KIF2A,SNUPN,ACTR2,RANGRF,DDB2,ELP2,BBC3,CCDC66,SH2B3,NPRL2,COMMD8,LIG4,DFFB,DDX17,PAPSS1,TRAPPC8,ATP5F1D,ANAPC4,RHBDD1,MTO1,SSBP2,PLEKHJ1,SYF2,TCF12,EIF4ENIF1,PPP4R2,TRIR,SAP30,PKD2,CHKB,ZNF69,GNRH1,P2RY11,STT3B,ARPC2,FBXO31,TXNL1,ZNF763,AP4B1,CALM3,CGGBP1,EIF3A,C3ORF38,RPL13,FAM114A2,WBP4,MKRN2,CACNB4,ABHD18,LRRN4CL,ARSK,RNASEH2B,SMG6,ARID5A,PIK3R1,STIM2,RANBP3,APBA3,IPO5,AFF3,NR2C2,ADAT2,ATM,AKAP11,MPG,CDKN2AIP,KAT6B,CYLD,BCL7A,HDDC2,TRABD,RAPGEF6,DIS3,BTN3A3,PLCB2,FUT11,CCDC174,NDUFAF1,GTPBP1,ZNF800,RPS18,PIK3R6,BUB3,MAP4,LDB2,TAF5,WDR19,MDM4,TTI2,CARD8,MAX,WDR36,C4ORF3,FAM122A,CAMLG,RSBN1,RPLP0,UBA3,JAK2,NEK9,APPL1,PPP1R12C,LDLRAD4,SCAP,TAPT1,DCP2,AMPD2,STARD5,GATAD2A,EIF4B,TPP2,DCTD,DUT,ZSCAN30,ZBTB17,OGFOD1,SMARCA5,GTF3A,CXORF38,ARSA,GTF2F1,PDCD6IP,SCAF11,FKBP8,CHAMP1,PPP2R2A,PCDH18,MGRN1,NCOR1,NOA1,NSA2,MRPL16,NAF1,FNBP4,LAP3,S100PBP,PARP3,BAP1,VPS4A,MBD2,ARSB,BORCS7,YARS,FAM53C,QRSL1,CCAR2,TAF15,LNPEP,FCHO1,PIGN,HADH,CYTH4,ZNF317,RFX5,SMARCC1,RPUSD4,FIG4,UBTF,HNRNPD,SEC24D,SIRT6,SPPL2B,RAB11FIP2,RPL18,MFNG,VTI1A,RPS24,ATP6V1B2,TATDN2,MEF2A,PDE12,MAPKBP1,HAUS6,NHEJ1,POLR2A,RRP8,TMEM259,OXSR1,PSIP1,FES,VPS36,RTF1,CTBP1,PIP4K2A,ODC1,GAR1,VPS37A,CRBN,USP15,DR1,MAN2B1,CBL,MTIF3,RPS14,HNRNPC,AKAP17A,RPL28,USO1,TYMS,HMG20A,REST,SREK1IP1,ERCC5,EIF4G3,HPS1,SOCS2,LDB1,ZNF580,NFKB1,DMXL1,CDC37,GSTM5,KIAA1143,CD300A,SUFU,RPS20,IL11RA,THAP3,N4BP2L1,MTMR10,CNTRL,G3BP2,KIF21B,CRYZL1,NPIPB5,CTR9,ZNF846,KPNA3,NPIPB4,ANKRD17,RELCH,SMARCA2,BICRAL,KXD1,SIRT1,TBCA,UBXN8,SLBP,PIP5K1C,RPL31,MAP1S,PPAN,ARID1B,CDK9,RNF146,TRIM66,PPM1D,ASH2L,ATP6AP1L,SNAP23,HIRA,USP7,NOP53,DEAF1,DESI1,AK6,SMARCA4,ESYT1,ZNF85,FBXL4,NEU3,HDGFL2,FNDC1,GBE1,RFC1,PTPN9,RBM3,TRIM21,PDS5A,POLR1E,HOOK3,ATXN2L,SLC4A7,ADCY4,TAOK3,STX18,CNOT8,USP48,THBS2,ARGLU1,GSTM2,GOPC,MCM3AP,CHAC1,EWSR1,NDUFAF3,SYNRG,LMO2,EIF3D,PFDN5,PCOLCE,BLOC1S2,EEF1G,MTR,CAPZA1,RPS17,CCDC130,WASHC2C,SNX1,SREBF2,PDK1,WDR37,CDAN1,EIF3G,ZBED4,NOB1,TDRD3,CNTROB,HIF1AN,STX8,RPS25,PIDD1,FBXW8,ASCC3,SNAPC2,ABI1,POLDIP3,TXLNA,SRSF11,TIMM44,GLYCTK,RWDD1,SRM,WDR1,ZKSCAN3,MPHOSPH8,ARID1A,GNL3,CLK3,LDHB,WASF2,ZNF439,DPY19L3,FAM53B,SRP72,POLR2E,MYO9A,NUP50,C1QBP,RPRD1A,MAP3K12,PDCD11,SCAF8,SLC1A4,NSUN6,TAB1,ANP32B,USP22,SYMPK,PUS10,CEP57L1,C19ORF25,KIAA1109,UBE2G1,CAPN10,HESX1,HEPH,NUP58,PLA2G6,LETM1,RALBP1,TATDN3,PIN1,ADPGK,TREX1,NMNAT1,CRY2,MTA2,MED4,P4HA1,YAF2,SPATA5,WTAP,MKNK2,MMS19,RAB3GAP1,RPS7,ATPAF2,ADSL,PODNL1,RNF4,NDUFA7,ST8SIA4,CEP44,YJU2,ELMOD2,RPL23,TXNDC15,PEAK1,RAF1,SNRNP48,WAPL,AASDH,PDCD4,TCF25,PJA2,PPARA,C9ORF85,IKBKB,RPL7,BTF3,IVD,ACAT1,WEE1,PLEKHA2,UXT,AK3,RAVER1,RBM26,PPP2R5C,IP6K2,RPL24,AP2A2,RRP1B,SAFB2,ILF3,AGTPBP1,ASB8,NCLN,CREB1,ABRAXAS2,TNRC6B,CAPZB,MEF2D,SRSF4,UFSP2,PGLS,MYOCD,SMAD2,KRI1,PLPBP,SDHAF4,DYNC1LI1,SF3A2,PRDX3,USP47,THOC7,GTF3C6,TSHZ1,SRRM1,ZNF318,UBE3A,OTOA,SUGP1,PHF23,BET1L,PRKX,GTF2B,CBFA2T3,VIM,NPIPB3,C17ORF49,KIAA1328,CDC16,OTUD3,BRPF1,GIMAP8,SLC25A26,FLYWCH1,CDKN1A,SCAF4,FPGS,RGS10,SHPRH,PLEKHM2,DDX6,FOXP1,HMGN5,SPG11,SAP18,PLRG1,SOCS1,TRIAP1,ZC4H2,ZNF521,FASTKD1,MRPL44,RPL12,TBC1D2B,GRK2,WDR47,RNF187,ZBED6,TSPYL2,GNA13,MRPL23,PPM1F,HNRNPA0,ZNF275,CEP68,MAP2K3,CMC1,AVEN,MARK4,CDC42SE2,DGKA,GCDH,ADD3,ABL1,HBS1L,HGF,CACTIN,CHAF1A,TMEM47,RABEP1,HDAC5,TGS1,MRTFA,IFI16,ZRANB2,INPP5E,CTCF,FBH1,ECM2,NUP88,SCRG1,PRMT7,ANAPC5,PIBF1,STAT2,ABCE1,NXF1,PSPC1,POLG,EAF1,PPP1R7,ISCU,ZFP36L2,TCTA,PLK4,WDR11,SNRNP70,TCEA1,SF3B1,ANKRD11,CWC27,CNOT10,PPP2R3C,PPP1R9B,CALCOCO1,KTI12,CD226,BNIP3L,ELF2,IER3IP1,RBBP6,SLC43A3,SIK3,ZFC3H1,CCNG2,DTNBP1,PDP2,KATNA1,TMED8,EXTL2,TBC1D14,TIMM10B,PTCD2,SNRPD1,ST13,PYM1,AIMP1,CIAO3,KHSRP,INO80D,CFAP410,NCBP3,FBXO38,AZI2,RPAIN,SRSF3,SSC5D,UBA1,TEC,GTF2H1,TTC9C,R3HCC1L,FAR1,PSMG1,FTO,GLIPR2,BNIP2,SFPQ,DNM2,PPHLN1,TACC1,SKA1,SMCHD1,EPB41L2,UBE2E1,KLF16,PSMD9,STX10,SMC5,CDC123,RPL10,ATP5MC2,ZNF24,ZNF792,ARMH3,NAA15,NUP54,ANAPC10,FCMR,NPIPA5,TADA2B,EDC4,ATP9B,COL5A3,SRBD1,APC,VPS4B,OGG1,EIF2S3,ACTR3,TMF1,SNX17,TNFRSF10B,ANP32E,NSD2,MS4A7,METAP2,PPWD1,POU6F1,FRAT1,KNL1,DDX21,LAMTOR3,MPND,PTMA,DECR1,TSC1,SECISBP2L,N4BP2L2,ERCC2,FBXO33,BRD4,TRIM5,AKAP8,SF3B5,SMARCE1,LRRFIP1,AP1AR,FDFT1,KLF2,MPHOSPH9,ARHGDIA,SEPTIN2,SRCAP,ARMC6,TUBA1A,DPH1,RPL35,ELAC2,RBBP4,NAIP,SAFB,ANKMY1,WASHC2A,TMEM268,VARS2,EP300,BOD1L1,CDCA2,CABIN1,UROS,ZFYVE1,HMGB1,GBGT1,RBM45,RPL19,STMN1,ATP6V0A2,PDCD1LG2,INO80C,SERBP1,UBE2I,ANKZF1,SAMM50,MZT1,PCBP1,PHF10,POC1A,NDUFA13,CLPX,GLT8D2,MTDH,ZNF500,FAM117A,C12ORF57,COPE,COMMD3,NPIPA3,TRIM65,DYRK1A,ATP5ME,BCL11A,RBM33,ERAP1,TPM4,CNST,RAD51,FKBP15,NPIPB13,POLR2B,INKA2,CCAR1,THG1L,SP110,HNRNPF,STIM1,XAF1,KDSR,SNRPA,LUC7L2,TSPYL1,PUM3,HNRNPH1,PISD,ING2,CBX5,BCLAF1,PABPC1,PBX2,THYN1,ZC3H4,MRPL39,RFXANK,NPIPA2,DCAF8,CCP110,SHISA5,NELFA,DEXI,PHB2,SYNCRIP,HNRNPK,NUP43,DIAPH2,FAM204A,ZKSCAN4,NOTCH1,OGT,EIF4EBP2,PTCD3,SLC25A12,UBL7,BAG4,SMARCC2,TIMM29,SLF2,MRPL4,RBM15,TTC7A,SRSF1,SH3PXD2A,N4BP2,GSTCD,PIGL,SF1,ZCCHC10,GLIPR1,MANF,CPT1B,HAUS3,GALT,DNASE1L3,TSHZ3,KAT6A,RPA2,CEP83,ZNF22,RSL1D1,H6PD,AMT,DDHD2,C2CD2L,TMPPE,RPS29,NCL,RUFY1,PIH1D1,NPIPB9,PRKG1,KIAA0895L,GPATCH8,NPM3,FNIP1,STAG1,ZFYVE27,ICA1L,ZMYM4,FKBP5,GATD3A,ELK1,OXCT1,SNRNP27,TIGAR,POM121C,CLCN6,USP25,DNAJC16,RABEP2,MIGA2,ZNF799,C1ORF131,PCNP,FAM98B,SERTAD2,SRSF5,CEP57,MAZ,MYO18A,S1PR1,KCTD13,NDUFB8,OCIAD1,DDX19A,GYS1,CENPM,RASSF3,ERCC1,CNDP2,DRG1,SMIM8,NFX1,PPIG,ENPP2,KDM6A,EXOSC10,BORCS5,VGLL4,MICU2,DPP8,COPS2,PTPN23,CASP2,ARHGAP31,STK4,LYSMD3,NOP10,ZNF586,SUCLA2,RBM10,VPS53,ZNRD1,PRPF40A,FBXO5,ZNF44,PTDSS2,DALRD3,PPIL2,DOHH,TMEM131,ATXN7L3,SNRNP40,CDC27,PKN1,NPIPB11,ZNF346,DGKD,RXRB,SEMA4D,YBX1,MARCHF7,TRIP12,MYBBP1A,CEP78,RPS4Y1,SCARF2,DDX39A,PEX26,GM2A,DENND4C,MYD88,MZT2B,YTHDF2,RABEPK,FAM160B2,C1ORF162,LPIN1,PARN,TFEC,CSTF2T,TUBGCP3,NEIL1,SLC7A6OS,SNX11,DDX3X,DFFA,SMC1A,KEAP1,FNDC3A,STK16,ATP2A3,CCNI2,SEC31A,RPS5,FAM32A,TELO2,UFM1,HP1BP3,RPGR,MAN2A1,QPCTL,TBCEL,RBMX,KHDRBS1,CDK11A,ZBTB7A,SON,LPAR5,FAM193B,ERP29,GGA2,IGBP1,FAM110D,FARSA,PPID,VAMP4,EIF3E,ALG11,TOPORS,PABPN1,MRPL1,TUBB,PSTK,MRI1,GPATCH11,CCDC90B,PAIP2,SSB,RASSF5,SDE2,SERAC1,SIRT3,MTREX,SFT2D1,HELZ,ATP8B4,ACO2,IKZF4,BCS1L,IDUA,HMGN1,CSRNP2,EEA1,C21ORF91,CCNT1,SRSF7,BABAM1,YTHDC1,MEMO1,JUND,SAMD9L,SIAH2,IL17RA,DNAJB5,POLR3H,CDC37L1,HCFC2,CDK11B,INIP,ALDH5A1,VRK3,PRMT1,IWS1,TOP3A,EIF2AK3,GSTM1,HDAC3,ZSCAN29,EIF3M,ZCCHC8,POLR3K,ZBTB44,PUM2,XRN1,DRG2,ZNF81,MYSM1,DNAJC17,KATNAL2,MUS81,DDX5,RYBP,RNF38,SMARCB1,TNIP2,CENPE,TMEM107,UAP1L1,API5,PBX3,C9ORF78,LZTS1,PARG,NDUFV3,CAPRIN1,OTUD5,IKZF2,BRD2,CHUK,DHX58,MIB1,MCM6,RPS10,DMAC1,USP13,PRPF39,FGFR1,USP9X,ZNF224,TRIM23,AKAP13,GRPEL1,TRDMT1,UCN,ZNF443,NLE1,GLUD1,TUBA1B,SPTY2D1,PLA2G5,TLK1,CHD1L,RRM1,OMA1,SP100,RAD18,AHI1,DDX39B,LIG1,TOE1,PLA2G15,LTV1,ID3,ARL2BP,SARDH,RBM25,PSMA1,PGPEP1,COMMD1,ZNF689,ATG4B,PTGER4,CCDC144A,FAM172A,ZBTB37,PPTC7,CLYBL,DCHS1,CEP104,RNASEL,PIF1,NPM1,OXSM,NSMCE1,CSPG4,PHF8,U2AF1,SEC61B,ZNF830,HECW2,CHD3,DNAJC14,CASTOR1,ALDH9A1,ABHD13,EXTL1,CCM2,TRAF6,DAXX,C19ORF53,PTGS1,NFYA,TAP1,MS4A6A,SND1,PIP4P2,CTSO,PRPF18,ACIN1,SMARCD1,CCDC124,WAC,DIS3L2,COPB1,COX10,CCDC102B,THOC1,CDKN2C,LPIN2,FLCN,GALK1,NAT10,C2CD5,NPIPB6,EVI5L,GBP4,ZMAT5,TRIM41,DUS2,PRAF2,DLST,RBL2,DMTF1,RAD54L,BBS12,RC3H1,DNAJC9,ACAP2,CAD,B2M,CEP162,ARL6IP4,VPS33B,GSPT2,ATF7IP2,THAP2,GLMN,TMEM161A,SIPA1,ARMC5,FADS2,SLC1A1,RAB30,ORC1,ZNF382,RCC2,ULK3,SFSWAP,CNOT2,DNAJC24,EID1,TCP11L1,PMPCA,CLASRP,CCDC51,KDM3B,ATRX,FSD1L,OXA1L,ZSCAN2,HNRNPR,PRMT6,SMAD9,ZNF598,CALHM2,BRAF,GTPBP3,GPAT4,IKBKE,TMX4,LAMTOR5,DNAJC18,IST1,NSD1,JMJD1C,MPC1,LYRM4,CREBBP,PEX11B,NPIPA8,CETN3,RTRAF,U2AF2,LARP4B,KIAA1958,SAR1A,TBC1D15,CDK5RAP3,UBASH3B,GADD45GIP1,USE1,CHD1,LSM12,PRPSAP2,SLC25A11,MAEA,TNRC6A,ING5,PTRHD1,APOLD1,CDK17,EP400,ACSL4,RNMT,KLRB1,MCM9,FUS,NLRX1,SGPP1,NOMO3,MLLT3,UPF1,PIAS1,BRCA1,HMGCL,ZNF672,CIDEB,TXLNG,LATS1,MCRS1,FAU,GZMM,ATP5PO,TCERG1,KANK2,SERGEF,TRIM25,SETD7,BUD13,TRAPPC3,VTA1,UBR7,ZNF740,STK39,TBC1D25,NUFIP1,SREK1,PSMD13,LIMS1,TOMM22,SENP7,RASA2,ZNF207,DERL3,SCO2,TOR1A,CLK4,LTA4H,ZNF384,AMFR,HTR2B,MAP4K2,MSI2,ATP5PF,ARNT,MYC,AKAP8L,PPM1B,LRRC28,CLK2,WDR33,POMP,APTX,ZRANB1,CLEC4C,TSPYL4,PRRC1,PSKH1,ZNF41,RPS27A,DVL2,SEC23IP,CCR2,UBE4A,PEX14,LPCAT4,ARHGAP6,PDS5B,GMCL1,RALGDS,UBXN7,EHMT2,LHPP,CD300LF,SUPV3L1,TMEM8B,NR2C1,NFAT5,ZMYM3,HMGCR,RPAP2,SEC13,CHEK2,SLC35B3,ZNF540,KIF11,GNL3L,RABAC1,ZNF559,TIAM2,PARK7,B3GAT3,TRIM38,SAAL1,CASC3,SNRPD2,MAPKAPK2,CEP350,MATR3,PFKM,LMNB1,CORO2B,SYVN1,RPA1,KMT2A,C1D,HSPA13,PRPF8,CPSF6,LRCH4,XPA,AOAH,IRAK3,FNTA,MAPK8,ERBIN,HDAC4,SLC30A9,APPL2,ZNF83,DCUN1D3,GLCCI1,SLC38A2,TMEM175,HIGD1A,TOX,SPEN,PPP2R1B,MPST,GATAD2B,ZNF609,R3HDM2,TTC39C,GCC2,MTUS2,INTS14,BAZ1B,APEH,PML,RANBP9,SDR39U1
HPA	parathyroid gland	HPA:0360000	3.00917e-36	118	35.5216	5622	4250	1634	18911	PPP3CC,TTLL3,PXK,RPL17,C1ORF54,EEF2,POLH,SETDB2,RASSF1,KBTBD8,RHOA,XPC,RPL29,ADPRM,MMAA,DDHD1,MYO9B,RPS6,EEF1B2,TRIM35,BLOC1S6,ME2,WAS,RPS3A,CARM1,RAP1GDS1,TRIM22,BMP2K,NCKAP1L,RBM5,CLPP,SIT1,EEF1A1,ACAP1,USP4,ZMAT3,XYLT1,INPP5D,GIT2,EIF3L,RPL14,TMEM204,TOP2B,SHOC2,RPS28,COX18,RCBTB2,MICAL1,HMBOX1,RPL9,MTHFD1L,EIF3F,DYM,RIC1,SACM1L,NGLY1,ASMTL,RPL13A,GMEB1,PTPN7,CXXC1,SLC38A5,GRSF1,GANC,RFTN1,UTP3,EXOG,MDM2,NISCH,RPL36,CCNG1,BAX,RBM6,TXN2,RPL37A,RPSA,ENTPD4,LARP7,PDGFRB,ERICH1,DGLUCY,JADE1,PIK3C3,ETFDH,SARNP,RPL27A,UBE2J1,RPS15,DIMT1,PDHB,EIF4E,GNAI2,KCTD20,SLC25A6,SLC25A38,WDR7,CYTIP,QRICH1,METTL14,DCP1B,SYNE3,ELAC1,ATP5F1A,PTPN22,PYHIN1,RPL11,FRG1,LONP1,NAA80,SEPTIN6,LAPTM5,RPL26,TANGO6,PPIL3,NEK1,EPS15,RBFA,INTS12,CCNDBP1,RNF123,ATF4,PPM1K,RFX7,SEC24B,ARHGAP30,TSPOAP1,RRM2B,ARHGAP17,FBXW7,RPS23,DCP1A,STK17B,GMIP,SLC25A42,ALKBH7,RPL18A,CHRM2,MOB1B,SGSM3,MBD1,CCDC25,GABPA,HNRNPDL,STK11,EIF2D,ZNF37A,MCPH1,APOBEC3D,GYPC,HNRNPA1,SRR,SMAD4,IMPDH2,TLN1,RPS15A,TFB1M,KYAT3,MBNL1,MBD3,RAD54L2,HDHD2,UBA7,TRANK1,RPL32,HERC3,ROCK1,PPP1R12A,DNAJC8,RPLP2,GTPBP6,PPP1R8,GTF2E2,ENTPD1,PKD1,UBA52,SCFD2,TNKS,SLC43A1,ALDH18A1,RPS4X,CTDP1,RPL5,ST6GALNAC6,NAP1L1,XPNPEP1,PI4K2B,BDH2,SMAP2,CSGALNACT2,MYB,LSM6,TRAK1,THRAP3,WDR48,HMGB2,DOCK8,KLHL8,ANKRD13A,HAUS1,MRGPRF,POLR3D,RPL41,ELF1,LCP2,DAZAP1,CARF,RWDD4,ATG16L2,SLC25A20,PLCXD1,LUC7L,ADH5,NREP,TERF2,DNAJB14,GLT8D1,ARL14EP,HPS4,RB1,LARS2,METAP1,CAMKK2,TTLL1,KIF2A,SNUPN,BCL2,ACTR2,EZH1,DDB2,ELP2,STRIP1,EXOSC7,CCDC66,SH2B3,NPRL2,COMMD8,CHI3L2,MCUB,LIG4,DFFB,DDX17,NAALADL1,AFF2,RSL24D1,ATP5F1D,GUF1,ANAPC4,WDR6,MTO1,MANBA,SSBP2,ZNF154,TRPM7,PLEKHJ1,PHYKPL,ATP8A1,SYF2,ATG4C,PAG1,EIF4ENIF1,PPP4R2,DHX30,STK10,VAMP1,TRIR,SAP30,PKD2,CNOT9,CHKB,ZNF69,STX12,STT3B,ARHGEF7,ARPC2,FBXO31,TXNL1,ZNF763,AP4B1,CALM3,CGGBP1,EIF3A,C3ORF38,RPL13,FAM114A2,ATRIP,WBP4,MRPS25,MKRN2,NLRP1,ABHD18,LRRN4CL,YTHDC2,ARSK,RNASEH2B,SMG6,MRPS27,PIK3R1,STIM2,RANBP3,CBR4,NUCB2,APBA3,IPO5,MEI1,AFF3,ATM,RUBCNL,DPH5,AKAP11,APOBEC3G,CDKN2AIP,KAT6B,CYLD,BCL7A,HDDC2,TRABD,RAPGEF6,DIS3,BTN3A3,PLCB2,FUT11,CCDC174,NDUFAF1,GTPBP1,ZNF800,PIK3R6,MARCHF8,BUB3,NEXN,LDB2,DPYSL2,TAF5,WDR19,MDM4,GGA1,STRADA,SEPTIN11,TTI2,CARD8,MAX,C4ORF3,FAM122A,CAMLG,NIN,RSBN1,RPLP0,BTBD1,UBA3,JAK2,APPL1,PPP1R12C,IRF2,LDLRAD4,SCAP,TAPT1,STARD5,GATAD2A,EIF4B,GAB3,TPP2,DCTD,DUT,ZSCAN30,ZBTB17,SMARCA5,GTF3A,NECAP2,HDAC10,SNX29,ARSA,GTF2F1,PDCD6IP,ABHD14B,SCAF11,FKBP8,ACVRL1,CHAMP1,PPP2R2A,PCDH18,MGRN1,NCOR1,NOA1,NSA2,ST3GAL2,MRPL16,NAF1,LAP3,MPEG1,BAP1,VPS4A,MBD2,ARSB,BORCS7,POGLUT1,YARS,FAM53C,QRSL1,CCAR2,TAF15,LNPEP,FCHO1,PIGN,ATP5IF1,HADH,CYTH4,COL1A2,ZNF317,RFX5,SMARCC1,RPUSD4,FIG4,ELAVL1,UBTF,LIN54,SEC24D,SIRT6,KCTD18,SENP6,SPPL2B,GDF11,RAB11FIP2,RPL18,MFNG,OGA,SAMSN1,MAPK8IP3,VTI1A,ATP6V1B2,TATDN2,MEF2A,PDE12,MAPKBP1,ERMARD,HAUS6,NHEJ1,POLR2A,RRP8,TMEM259,OXSR1,BLMH,PSIP1,KLHL18,FES,VPS36,SHMT2,RPS2,TBP,CTBP1,PIP4K2A,ODC1,GAR1,VPS37A,VPS13A,CRBN,TEX264,ARL5A,UBXN6,USP15,DR1,ARPC5,BACH2,MAN2B1,MTIF3,RPS14,HNRNPC,AKAP17A,SMIM20,RPL28,USO1,TYMS,HMG20A,PTK2B,REST,MTMR14,POLI,IP6K1,ERCC5,EIF4G3,ADD1,HPS1,RPL23A,SOCS2,ACADM,LDB1,ZNF580,NFKB1,DMXL1,CDC37,GSTM5,CD300A,SUFU,RPS20,IL11RA,THAP3,N4BP2L1,CNTRL,G3BP2,TRAPPC1,KAT2B,KIF21B,CRYZL1,PFN1,KPNA3,ANXA6,RELCH,SMARCA2,BICRAL,KXD1,TBCA,SLBP,PIP5K1C,ANKRA2,RAC2,RPL31,MAP1S,PPAN,ARID1B,CDK9,TRIM66,ATP6AP1L,SNAP23,HIRA,ACTG1,USP7,DEAF1,DESI1,AK6,SMARCA4,ZNF85,FBXL4,C9ORF40,HDGFL2,FNDC1,GBE1,RFC1,PTPN9,GRB2,ADGRG5,ZFX,TRIM21,CCNH,PDS5A,POLR1E,HOOK3,RUFY3,ADCY4,TAOK3,STX18,C19ORF54,MALT1,CNOT8,USP48,THBS2,ARGLU1,GSTM2,MCM3AP,CHAC1,PCGF3,EWSR1,NDUFAF3,SYNRG,LMO2,FNBP1,EIF3D,LIAS,PFDN5,CERS5,EEF1G,MTR,RPS17,CCDC130,FKBP7,WASHC2C,SNX1,PDK1,WDR37,EIF3G,TDRD3,CNTROB,HIF1AN,SYT11,STX8,SCAI,LRCH1,RPS25,GLS,PIDD1,FBXW8,ASCC3,SNAPC2,P3H1,TXLNA,ZBTB1,GNB1,SRSF11,HPS6,TIMM44,GLYCTK,RWDD1,LRRC37B,REXO1,SRM,WDR1,ZKSCAN3,CDK19,MPHOSPH8,ARID1A,TTC5,GNL3,YIF1B,CLK3,LDHB,SLC7A1,WASF2,ZNF439,ZKSCAN8,DPY19L3,FAM53B,SRP72,POLR2E,MYO9A,NUP50,C1QBP,RPRD1A,MAP3K12,PDCD11,SCAF8,NSUN6,TAB1,ANP32B,USP22,SYMPK,CEP57L1,CXCR5,C19ORF25,UBE2G1,CAPN10,HESX1,TMIGD2,NUP58,HASPIN,PLA2G6,LETM1,RALBP1,TATDN3,ADPGK,NMNAT1,CRY2,MTA2,YAF2,SPATA5,NID2,WTAP,MKNK2,UPF3A,MMS19,RAB3GAP1,RPS7,ATPAF2,ADSL,PODNL1,NDUFA7,ST8SIA4,CEP44,MAP2K7,ELMOD2,RPL23,TXNDC15,PEAK1,SNRNP48,CLK1,WAPL,AASDH,PDCD4,FAM219B,MTFR1L,TCF25,PJA2,PPARA,C9ORF85,IKBKB,BTF3,IVD,RAB11FIP3,ACAT1,WEE1,PDE7A,PLEKHA2,RCHY1,CHD9,AK3,ADO,ZMYM6,RAVER1,CAMK2D,RBM26,PPP2R5C,RPL24,MAP2K5,RRP1B,ILF3,AGTPBP1,ASB8,RAB28,NCLN,CREB1,ABRAXAS2,TNRC6B,CAPZB,MEF2D,SRSF4,SGTA,DCAF1,TGDS,UFSP2,PGLS,SMAD2,KRI1,PLPBP,SDHAF4,DYNC1LI1,SF3A2,USP47,THOC7,GTF3C6,TSHZ1,SRRM1,ZNF318,UBE3A,SUGP1,HMGXB4,HK2,PHF23,BET1L,PRKX,GTF2B,CBFA2T3,C17ORF49,KIAA1328,CDC16,OTUD3,BRPF1,GIMAP8,SLC25A26,MSRA,FLYWCH1,RABL2B,PLK3,CDKN1A,SCAF4,SHPRH,TDP1,PLEKHM2,DDX6,CLEC16A,FOXP1,TTBK2,HMGN5,SPG11,SAP18,PLRG1,WDCP,STARD4,DHPS,SOCS1,NAP1L5,TRIAP1,ZNF521,FASTKD1,MRPL44,RPL12,PLAA,WDR47,RNF187,ZBED6,TSPYL2,GNA13,SRF,MRPL23,PPM1F,PFAS,TBPL1,ZNF275,CEP68,MAP2K3,ACADSB,CMC1,AVEN,MARK4,CCNA2,DRAM2,DGKA,GCDH,ADD3,ABL1,FBXO42,DOP1A,HBS1L,HGF,CACTIN,RPIA,CHAF1A,NAP1L4,TMEM47,RABEP1,STXBP3,HDAC5,MGAT2,ZRANB2,ISLR,TMEM273,CTCF,FBH1,NAT1,PRDM10,ECM2,NUP88,KMT2D,ZNF174,BARD1,SCRG1,PRMT7,ANAPC5,ATP8B2,PIBF1,STAT2,GPER1,UBR1,CPNE5,KPNA5,ABCE1,NXF1,PSPC1,MTHFD2,EAF1,TRMT2A,PPP1R7,FRYL,ISCU,TCTA,MFSD4B,SNRNP70,TCEA1,GPR155,SF3B1,ANKRD11,CWC27,CNOT10,PPP2R3C,PPP1R9B,CALCOCO1,KTI12,BNIP3L,ELF2,IER3IP1,SLC43A3,SIK3,ZFC3H1,CCNG2,DTNBP1,WASF1,BCKDHB,PDP2,EXTL2,TBC1D14,TIMM10B,PTCD2,SNRPD1,ST13,PYM1,SRRM2,AIMP1,CBLB,C3ORF18,AP1S2,CIAO3,KHSRP,INO80D,STAT6,CFAP410,NCBP3,SCLT1,FBXO38,AZI2,RPAIN,SRSF3,UBA1,TEC,GTF2H1,TTC9C,R3HCC1L,FAR1,FTO,BNIP2,SFPQ,SLC15A4,TACC1,SKA1,SMCHD1,EPB41L2,KLF16,PSMD9,STX10,SMC5,CDC123,RPL10,ATP5MC2,COG8,ZNF24,ZNF792,NAA15,THUMPD1,NUP54,SLC35B4,ANAPC10,TADA2B,ATP9B,COL5A3,SRBD1,APC,HACL1,VPS4B,OGG1,TNFRSF14,EIF2S3,PCNT,ATG2B,TMF1,SNX17,TNFRSF10B,ANP32E,NSD2,MS4A7,METAP2,PPWD1,POU6F1,FRAT1,DDX21,LAMTOR3,MPND,PTMA,DECR1,MRPS18C,TSC1,APBB3,SECISBP2L,N4BP2L2,ERCC2,FBXO33,TAF12,BRD4,PGAM1,TRIM5,AKAP8,KATNBL1,SMARCE1,CCT8,AP1AR,KLF2,MPHOSPH9,ARHGDIA,SEPTIN2,CCDC88B,ARMC6,TUBA1A,SLC25A46,MGAT5,DPH1,GPR63,ELAC2,RBBP4,LRRC25,NAIP,SAFB,ILK,SETD5,RAPGEF1,WASHC2A,TMEM268,PARP16,RAB39B,VARS2,EP300,BOD1L1,CABIN1,UROS,ZFYVE1,SNX2,HMGB1,RBM45,RPL19,STMN1,ATP6V0A2,TBC1D19,MLLT1,PDCD1LG2,INO80C,SERBP1,ANKZF1,SAMM50,MZT1,PCBP1,PHF10,POC1A,NDUFA13,KLHDC1,CLPX,GLT8D2,MTDH,ATF2,ZNF500,FAM117A,C12ORF57,COPE,COMMD3,TRIM65,DYRK1A,MTPN,ATP5ME,RBM33,ERAP1,TPM4,B3GNT2,CNST,RAD51,FKBP15,TUT7,POLR2B,MANEA,INKA2,CCAR1,THG1L,SP110,TRAF5,TAOK2,HNRNPF,STIM1,XAF1,KDSR,TRARG1,SNRPA,LUC7L2,STS,DIS3L,NSMCE4A,SMU1,TSPYL1,PUM3,HNRNPH1,PISD,ING2,CBX5,UFL1,BCLAF1,PABPC1,THYN1,ZC3H4,MRPL39,RFXANK,SLC4A4,ARHGAP33,DCAF8,CCP110,SHISA5,NELFA,DEXI,PHB2,SYNCRIP,HNRNPK,ALDH6A1,NUP43,DIAPH2,ATE1,ZKSCAN4,RMND1,NOTCH1,OGT,FER,SCO1,ARMH4,EIF4EBP2,NBAS,PTCD3,SLC25A12,UBL7,BAG4,SMARCC2,TIMM29,SLF2,MRPL4,RBM15,TTC7A,SRSF1,N4BP2,GSTCD,CENPH,PIGL,SF1,FHIT,MSN,HIST1H2AH,GLIPR1,MANF,CPT1B,SGIP1,HAUS3,INTS6,GALT,CUTC,DNASE1L3,TSHZ3,KAT6A,RPA2,CEP83,ZNF22,MGAT1,L3MBTL3,RSL1D1,DCTN6,H6PD,AMT,DDHD2,CNTNAP1,CBWD1,TMPPE,NAA16,SHLD1,RPS29,NCL,RPUSD2,RUFY1,TADA3,PIH1D1,PRKG1,KIAA0895L,GPATCH8,NPM3,STAG1,IMPA1,ZFYVE27,ICA1L,FKBP5,GATD3A,ELK1,OXCT1,SNRNP27,DDX49,TIGAR,CLCN6,SUN2,TOR3A,ARIH1,USP25,B3GNTL1,DNAJC16,MIGA2,ZNF799,C1ORF131,PCNP,FAM98B,SERTAD2,SRSF5,CEP57,MAZ,MYO18A,S1PR1,KCTD13,NDUFB8,OCIAD1,DDX19A,GYS1,RASSF3,ERCC1,KATNB1,IQCB1,DRG1,NFX1,PPIG,ENPP2,KDM6A,MYOM2,EXOSC10,BORCS5,VGLL4,MICU2,DPP8,RANBP6,COPS2,CASP2,ARHGAP31,STK4,KYAT1,LYSMD3,SUCLA2,RBM10,AP3B1,NDUFAF2,VPS53,ZNRD1,MLST8,SULF1,PRPF40A,FBXO5,ZNF44,HERPUD1,RNF6,PTDSS2,PEX12,DALRD3,PPIL2,DOHH,TMEM131,ATXN7L3,SNRNP40,CDC27,PKN1,TPP1,ZNF346,DGKD,CDK6,RXRB,NUDT7,SEMA4D,YBX1,MARCHF7,NSL1,PCYOX1L,MYBBP1A,RPS4Y1,SCARF2,EOGT,DDX39A,GM2A,DENND4C,MYD88,HPS5,PI4KA,MZT2B,FBRS,FAM160B2,C1ORF162,LPIN1,PARN,TFEC,CSTF2T,TUBGCP3,NEIL1,VRK1,ARL8B,SNX11,DDX3X,PHF3,DFFA,SMC1A,ITSN2,KEAP1,FNDC3A,ATP2A3,LRRC40,SEC31A,RPS5,ATXN10,TELO2,UFM1,HP1BP3,MAN2A1,QPCTL,TBCEL,RBMX,TTC37,KHDRBS1,CDK11A,CDH11,RSAD1,ZBTB7A,SON,LPAR5,MRPL57,MORF4L1,MOB1A,FAM193B,ERP29,GGA2,IGBP1,FAM110D,FARSA,PDSS2,PLCL1,PPID,GAK,BCDIN3D,EIF3E,ALG11,TOPORS,MAD2L2,RSPRY1,PABPN1,MRPL1,UQCRC2,PSTK,BECN1,CCDC134,MRI1,PDE5A,GPATCH11,CD200,PEBP1,CCDC90B,PAIP2,SSB,GRAMD1A,RASSF5,SDE2,SERAC1,CYGB,SIRT3,ALKBH5,MTREX,SFT2D1,CC2D2B,HELZ,ATP8B4,ACO2,IKZF4,BCS1L,IDUA,HMGN1,CSRNP2,RNF111,MZF1,WHAMM,EEA1,C21ORF91,CCNT1,SRSF7,BABAM1,YTHDC1,ZNF746,JUND,SAMD9L,SIAH2,DNAJB5,POLR3H,NAA60,CDC37L1,TMEM50B,HCFC2,INIP,ALDH5A1,VRK3,IWS1,PAXBP1,FAM167A,EIF2AK3,GRK5,CENPV,GSTM1,HDAC3,SF3A1,QTRT1,ZSCAN29,NEK3,EIF3M,ZCCHC8,ZBTB44,PUM2,XRN1,DRG2,TGFBRAP1,RNF8,ZNF81,MYSM1,CDC14A,KATNAL2,DDX5,SMARCB1,TNIP2,TMEM107,UAP1L1,PBX3,C9ORF78,LZTS1,NDUFV3,ANAPC1,CAPRIN1,CHUK,DHX58,MIB1,CACNB1,MCM6,RPS10,TOB2,USP13,PRPF39,FGFR1,USP9X,ECI2,PRPF4B,ZNF224,TRIM23,AKAP13,VPS11,TNFSF14,GRPEL1,SART3,BLOC1S1,TRDMT1,UCN,ZNF443,NLE1,ALAD,GLUD1,TUBA1B,SPTY2D1,TLK1,CHD1L,RRM1,OMA1,SP100,RABGGTB,TRMT1,FAM118B,RAD18,WDR59,AHI1,ZBTB3,LIG1,TOE1,PLA2G15,LTV1,ID3,ENOPH1,ARL2BP,C1ORF174,SARDH,GNB4,BTN2A1,RBM25,PSMA1,PGPEP1,COMMD1,ATG4B,PTGER4,FAM172A,ZBTB37,PPTC7,CLYBL,DCHS1,NEK7,CEP104,RNASEL,PIF1,APIP,CAMK1,NPM1,OXSM,CSPG4,PHF8,U2AF1,ZNF830,DNAJC14,ALDH9A1,ABHD13,EXTL1,CCM2,TRAF6,DAXX,TRMT13,ATP5F1B,NFYA,TAP1,MS4A6A,ALG9,SND1,PIP4P2,CTSO,PRPF18,BBS4,ACIN1,SMARCD1,CCDC124,WAC,FECH,SS18,COPB1,COX10,TRAPPC13,CCDC102B,THOC1,NAB2,CDKN2C,ANK2,LPIN2,FLCN,FAM107B,LRRC27,TRUB1,EVI5L,GBP4,ZMAT5,DUS2,PRAF2,DLST,RBL2,DMTF1,FNIP2,SUGCT,KIAA1614,RC3H1,DNAJC9,ACAP2,B2M,RHOT2,CEP162,ARL6IP4,FAM8A1,GSPT2,USP16,THAP2,TMEM222,TNS1,AKR7A2,TMEM161A,GDNF,ARMC5,MRM3,SLC1A1,RAB30,RNASET2,ORC1,ZNF382,ULK3,SFSWAP,CNOT2,DNAJC24,EID1,TCP11L1,PMPCA,CLASRP,CCDC51,KDM3B,ATRX,FSD1L,OXA1L,ZSCAN2,HNRNPR,CIC,SMAD9,ZNF598,CALHM2,BRAF,GPAT4,IKBKE,USP24,TMX4,LAMTOR5,VKORC1,ACAD8,DNAJC18,IST1,NSD1,JMJD1C,MPC1,LYRM4,MYL6B,CREBBP,PEX11B,HIRIP3,CETN3,PRDM4,RTRAF,U2AF2,LARP4B,KIAA1958,SAR1A,SLC25A17,TBC1D15,NRF1,CDK5RAP3,UBASH3B,GADD45GIP1,USE1,MAPK1,ST6GAL1,CHD1,LSM12,PTGIS,PRPSAP2,SLC25A11,CACNB2,MAEA,TNRC6A,ING5,CASC4,PTRHD1,FADS3,CHMP4A,APOLD1,CDK17,EP400,ACSL4,RNMT,PUDP,KLRB1,KIF26B,FUS,SGPP1,MLLT3,UPF1,PIAS1,ING4,TRAIP,HMGCL,ZNF672,LATS1,HAGHL,BRIP1,MCRS1,FAU,FAM214A,ERCC4,ATP5PO,PNP,TCERG1,KANK2,SERGEF,TRIM25,SETD7,BUD13,TRAPPC3,UBR7,ZNF740,STK39,GNPTAB
HPA	parathyroid gland; glandular cells[‚â•Low]	HPA:0360051	3.00917e-36	118	35.5216	5622	4250	1634	18911	PPP3CC,TTLL3,PXK,RPL17,C1ORF54,EEF2,POLH,SETDB2,RASSF1,KBTBD8,RHOA,XPC,RPL29,ADPRM,MMAA,DDHD1,MYO9B,RPS6,EEF1B2,TRIM35,BLOC1S6,ME2,WAS,RPS3A,CARM1,RAP1GDS1,TRIM22,BMP2K,NCKAP1L,RBM5,CLPP,SIT1,EEF1A1,ACAP1,USP4,ZMAT3,XYLT1,INPP5D,GIT2,EIF3L,RPL14,TMEM204,TOP2B,SHOC2,RPS28,COX18,RCBTB2,MICAL1,HMBOX1,RPL9,MTHFD1L,EIF3F,DYM,RIC1,SACM1L,NGLY1,ASMTL,RPL13A,GMEB1,PTPN7,CXXC1,SLC38A5,GRSF1,GANC,RFTN1,UTP3,EXOG,MDM2,NISCH,RPL36,CCNG1,BAX,RBM6,TXN2,RPL37A,RPSA,ENTPD4,LARP7,PDGFRB,ERICH1,DGLUCY,JADE1,PIK3C3,ETFDH,SARNP,RPL27A,UBE2J1,RPS15,DIMT1,PDHB,EIF4E,GNAI2,KCTD20,SLC25A6,SLC25A38,WDR7,CYTIP,QRICH1,METTL14,DCP1B,SYNE3,ELAC1,ATP5F1A,PTPN22,PYHIN1,RPL11,FRG1,LONP1,NAA80,SEPTIN6,LAPTM5,RPL26,TANGO6,PPIL3,NEK1,EPS15,RBFA,INTS12,CCNDBP1,RNF123,ATF4,PPM1K,RFX7,SEC24B,ARHGAP30,TSPOAP1,RRM2B,ARHGAP17,FBXW7,RPS23,DCP1A,STK17B,GMIP,SLC25A42,ALKBH7,RPL18A,CHRM2,MOB1B,SGSM3,MBD1,CCDC25,GABPA,HNRNPDL,STK11,EIF2D,ZNF37A,MCPH1,APOBEC3D,GYPC,HNRNPA1,SRR,SMAD4,IMPDH2,TLN1,RPS15A,TFB1M,KYAT3,MBNL1,MBD3,RAD54L2,HDHD2,UBA7,TRANK1,RPL32,HERC3,ROCK1,PPP1R12A,DNAJC8,RPLP2,GTPBP6,PPP1R8,GTF2E2,ENTPD1,PKD1,UBA52,SCFD2,TNKS,SLC43A1,ALDH18A1,RPS4X,CTDP1,RPL5,ST6GALNAC6,NAP1L1,XPNPEP1,PI4K2B,BDH2,SMAP2,CSGALNACT2,MYB,LSM6,TRAK1,THRAP3,WDR48,HMGB2,DOCK8,KLHL8,ANKRD13A,HAUS1,MRGPRF,POLR3D,RPL41,ELF1,LCP2,DAZAP1,CARF,RWDD4,ATG16L2,SLC25A20,PLCXD1,LUC7L,ADH5,NREP,TERF2,DNAJB14,GLT8D1,ARL14EP,HPS4,RB1,LARS2,METAP1,CAMKK2,TTLL1,KIF2A,SNUPN,BCL2,ACTR2,EZH1,DDB2,ELP2,STRIP1,EXOSC7,CCDC66,SH2B3,NPRL2,COMMD8,CHI3L2,MCUB,LIG4,DFFB,DDX17,NAALADL1,AFF2,RSL24D1,ATP5F1D,GUF1,ANAPC4,WDR6,MTO1,MANBA,SSBP2,ZNF154,TRPM7,PLEKHJ1,PHYKPL,ATP8A1,SYF2,ATG4C,PAG1,EIF4ENIF1,PPP4R2,DHX30,STK10,VAMP1,TRIR,SAP30,PKD2,CNOT9,CHKB,ZNF69,STX12,STT3B,ARHGEF7,ARPC2,FBXO31,TXNL1,ZNF763,AP4B1,CALM3,CGGBP1,EIF3A,C3ORF38,RPL13,FAM114A2,ATRIP,WBP4,MRPS25,MKRN2,NLRP1,ABHD18,LRRN4CL,YTHDC2,ARSK,RNASEH2B,SMG6,MRPS27,PIK3R1,STIM2,RANBP3,CBR4,NUCB2,APBA3,IPO5,MEI1,AFF3,ATM,RUBCNL,DPH5,AKAP11,APOBEC3G,CDKN2AIP,KAT6B,CYLD,BCL7A,HDDC2,TRABD,RAPGEF6,DIS3,BTN3A3,PLCB2,FUT11,CCDC174,NDUFAF1,GTPBP1,ZNF800,PIK3R6,MARCHF8,BUB3,NEXN,LDB2,DPYSL2,TAF5,WDR19,MDM4,GGA1,STRADA,SEPTIN11,TTI2,CARD8,MAX,C4ORF3,FAM122A,CAMLG,NIN,RSBN1,RPLP0,BTBD1,UBA3,JAK2,APPL1,PPP1R12C,IRF2,LDLRAD4,SCAP,TAPT1,STARD5,GATAD2A,EIF4B,GAB3,TPP2,DCTD,DUT,ZSCAN30,ZBTB17,SMARCA5,GTF3A,NECAP2,HDAC10,SNX29,ARSA,GTF2F1,PDCD6IP,ABHD14B,SCAF11,FKBP8,ACVRL1,CHAMP1,PPP2R2A,PCDH18,MGRN1,NCOR1,NOA1,NSA2,ST3GAL2,MRPL16,NAF1,LAP3,MPEG1,BAP1,VPS4A,MBD2,ARSB,BORCS7,POGLUT1,YARS,FAM53C,QRSL1,CCAR2,TAF15,LNPEP,FCHO1,PIGN,ATP5IF1,HADH,CYTH4,COL1A2,ZNF317,RFX5,SMARCC1,RPUSD4,FIG4,ELAVL1,UBTF,LIN54,SEC24D,SIRT6,KCTD18,SENP6,SPPL2B,GDF11,RAB11FIP2,RPL18,MFNG,OGA,SAMSN1,MAPK8IP3,VTI1A,ATP6V1B2,TATDN2,MEF2A,PDE12,MAPKBP1,ERMARD,HAUS6,NHEJ1,POLR2A,RRP8,TMEM259,OXSR1,BLMH,PSIP1,KLHL18,FES,VPS36,SHMT2,RPS2,TBP,CTBP1,PIP4K2A,ODC1,GAR1,VPS37A,VPS13A,CRBN,TEX264,ARL5A,UBXN6,USP15,DR1,ARPC5,BACH2,MAN2B1,MTIF3,RPS14,HNRNPC,AKAP17A,SMIM20,RPL28,USO1,TYMS,HMG20A,PTK2B,REST,MTMR14,POLI,IP6K1,ERCC5,EIF4G3,ADD1,HPS1,RPL23A,SOCS2,ACADM,LDB1,ZNF580,NFKB1,DMXL1,CDC37,GSTM5,CD300A,SUFU,RPS20,IL11RA,THAP3,N4BP2L1,CNTRL,G3BP2,TRAPPC1,KAT2B,KIF21B,CRYZL1,PFN1,KPNA3,ANXA6,RELCH,SMARCA2,BICRAL,KXD1,TBCA,SLBP,PIP5K1C,ANKRA2,RAC2,RPL31,MAP1S,PPAN,ARID1B,CDK9,TRIM66,ATP6AP1L,SNAP23,HIRA,ACTG1,USP7,DEAF1,DESI1,AK6,SMARCA4,ZNF85,FBXL4,C9ORF40,HDGFL2,FNDC1,GBE1,RFC1,PTPN9,GRB2,ADGRG5,ZFX,TRIM21,CCNH,PDS5A,POLR1E,HOOK3,RUFY3,ADCY4,TAOK3,STX18,C19ORF54,MALT1,CNOT8,USP48,THBS2,ARGLU1,GSTM2,MCM3AP,CHAC1,PCGF3,EWSR1,NDUFAF3,SYNRG,LMO2,FNBP1,EIF3D,LIAS,PFDN5,CERS5,EEF1G,MTR,RPS17,CCDC130,FKBP7,WASHC2C,SNX1,PDK1,WDR37,EIF3G,TDRD3,CNTROB,HIF1AN,SYT11,STX8,SCAI,LRCH1,RPS25,GLS,PIDD1,FBXW8,ASCC3,SNAPC2,P3H1,TXLNA,ZBTB1,GNB1,SRSF11,HPS6,TIMM44,GLYCTK,RWDD1,LRRC37B,REXO1,SRM,WDR1,ZKSCAN3,CDK19,MPHOSPH8,ARID1A,TTC5,GNL3,YIF1B,CLK3,LDHB,SLC7A1,WASF2,ZNF439,ZKSCAN8,DPY19L3,FAM53B,SRP72,POLR2E,MYO9A,NUP50,C1QBP,RPRD1A,MAP3K12,PDCD11,SCAF8,NSUN6,TAB1,ANP32B,USP22,SYMPK,CEP57L1,CXCR5,C19ORF25,UBE2G1,CAPN10,HESX1,TMIGD2,NUP58,HASPIN,PLA2G6,LETM1,RALBP1,TATDN3,ADPGK,NMNAT1,CRY2,MTA2,YAF2,SPATA5,NID2,WTAP,MKNK2,UPF3A,MMS19,RAB3GAP1,RPS7,ATPAF2,ADSL,PODNL1,NDUFA7,ST8SIA4,CEP44,MAP2K7,ELMOD2,RPL23,TXNDC15,PEAK1,SNRNP48,CLK1,WAPL,AASDH,PDCD4,FAM219B,MTFR1L,TCF25,PJA2,PPARA,C9ORF85,IKBKB,BTF3,IVD,RAB11FIP3,ACAT1,WEE1,PDE7A,PLEKHA2,RCHY1,CHD9,AK3,ADO,ZMYM6,RAVER1,CAMK2D,RBM26,PPP2R5C,RPL24,MAP2K5,RRP1B,ILF3,AGTPBP1,ASB8,RAB28,NCLN,CREB1,ABRAXAS2,TNRC6B,CAPZB,MEF2D,SRSF4,SGTA,DCAF1,TGDS,UFSP2,PGLS,SMAD2,KRI1,PLPBP,SDHAF4,DYNC1LI1,SF3A2,USP47,THOC7,GTF3C6,TSHZ1,SRRM1,ZNF318,UBE3A,SUGP1,HMGXB4,HK2,PHF23,BET1L,PRKX,GTF2B,CBFA2T3,C17ORF49,KIAA1328,CDC16,OTUD3,BRPF1,GIMAP8,SLC25A26,MSRA,FLYWCH1,RABL2B,PLK3,CDKN1A,SCAF4,SHPRH,TDP1,PLEKHM2,DDX6,CLEC16A,FOXP1,TTBK2,HMGN5,SPG11,SAP18,PLRG1,WDCP,STARD4,DHPS,SOCS1,NAP1L5,TRIAP1,ZNF521,FASTKD1,MRPL44,RPL12,PLAA,WDR47,RNF187,ZBED6,TSPYL2,GNA13,SRF,MRPL23,PPM1F,PFAS,TBPL1,ZNF275,CEP68,MAP2K3,ACADSB,CMC1,AVEN,MARK4,CCNA2,DRAM2,DGKA,GCDH,ADD3,ABL1,FBXO42,DOP1A,HBS1L,HGF,CACTIN,RPIA,CHAF1A,NAP1L4,TMEM47,RABEP1,STXBP3,HDAC5,MGAT2,ZRANB2,ISLR,TMEM273,CTCF,FBH1,NAT1,PRDM10,ECM2,NUP88,KMT2D,ZNF174,BARD1,SCRG1,PRMT7,ANAPC5,ATP8B2,PIBF1,STAT2,GPER1,UBR1,CPNE5,KPNA5,ABCE1,NXF1,PSPC1,MTHFD2,EAF1,TRMT2A,PPP1R7,FRYL,ISCU,TCTA,MFSD4B,SNRNP70,TCEA1,GPR155,SF3B1,ANKRD11,CWC27,CNOT10,PPP2R3C,PPP1R9B,CALCOCO1,KTI12,BNIP3L,ELF2,IER3IP1,SLC43A3,SIK3,ZFC3H1,CCNG2,DTNBP1,WASF1,BCKDHB,PDP2,EXTL2,TBC1D14,TIMM10B,PTCD2,SNRPD1,ST13,PYM1,SRRM2,AIMP1,CBLB,C3ORF18,AP1S2,CIAO3,KHSRP,INO80D,STAT6,CFAP410,NCBP3,SCLT1,FBXO38,AZI2,RPAIN,SRSF3,UBA1,TEC,GTF2H1,TTC9C,R3HCC1L,FAR1,FTO,BNIP2,SFPQ,SLC15A4,TACC1,SKA1,SMCHD1,EPB41L2,KLF16,PSMD9,STX10,SMC5,CDC123,RPL10,ATP5MC2,COG8,ZNF24,ZNF792,NAA15,THUMPD1,NUP54,SLC35B4,ANAPC10,TADA2B,ATP9B,COL5A3,SRBD1,APC,HACL1,VPS4B,OGG1,TNFRSF14,EIF2S3,PCNT,ATG2B,TMF1,SNX17,TNFRSF10B,ANP32E,NSD2,MS4A7,METAP2,PPWD1,POU6F1,FRAT1,DDX21,LAMTOR3,MPND,PTMA,DECR1,MRPS18C,TSC1,APBB3,SECISBP2L,N4BP2L2,ERCC2,FBXO33,TAF12,BRD4,PGAM1,TRIM5,AKAP8,KATNBL1,SMARCE1,CCT8,AP1AR,KLF2,MPHOSPH9,ARHGDIA,SEPTIN2,CCDC88B,ARMC6,TUBA1A,SLC25A46,MGAT5,DPH1,GPR63,ELAC2,RBBP4,LRRC25,NAIP,SAFB,ILK,SETD5,RAPGEF1,WASHC2A,TMEM268,PARP16,RAB39B,VARS2,EP300,BOD1L1,CABIN1,UROS,ZFYVE1,SNX2,HMGB1,RBM45,RPL19,STMN1,ATP6V0A2,TBC1D19,MLLT1,PDCD1LG2,INO80C,SERBP1,ANKZF1,SAMM50,MZT1,PCBP1,PHF10,POC1A,NDUFA13,KLHDC1,CLPX,GLT8D2,MTDH,ATF2,ZNF500,FAM117A,C12ORF57,COPE,COMMD3,TRIM65,DYRK1A,MTPN,ATP5ME,RBM33,ERAP1,TPM4,B3GNT2,CNST,RAD51,FKBP15,TUT7,POLR2B,MANEA,INKA2,CCAR1,THG1L,SP110,TRAF5,TAOK2,HNRNPF,STIM1,XAF1,KDSR,TRARG1,SNRPA,LUC7L2,STS,DIS3L,NSMCE4A,SMU1,TSPYL1,PUM3,HNRNPH1,PISD,ING2,CBX5,UFL1,BCLAF1,PABPC1,THYN1,ZC3H4,MRPL39,RFXANK,SLC4A4,ARHGAP33,DCAF8,CCP110,SHISA5,NELFA,DEXI,PHB2,SYNCRIP,HNRNPK,ALDH6A1,NUP43,DIAPH2,ATE1,ZKSCAN4,RMND1,NOTCH1,OGT,FER,SCO1,ARMH4,EIF4EBP2,NBAS,PTCD3,SLC25A12,UBL7,BAG4,SMARCC2,TIMM29,SLF2,MRPL4,RBM15,TTC7A,SRSF1,N4BP2,GSTCD,CENPH,PIGL,SF1,FHIT,MSN,HIST1H2AH,GLIPR1,MANF,CPT1B,SGIP1,HAUS3,INTS6,GALT,CUTC,DNASE1L3,TSHZ3,KAT6A,RPA2,CEP83,ZNF22,MGAT1,L3MBTL3,RSL1D1,DCTN6,H6PD,AMT,DDHD2,CNTNAP1,CBWD1,TMPPE,NAA16,SHLD1,RPS29,NCL,RPUSD2,RUFY1,TADA3,PIH1D1,PRKG1,KIAA0895L,GPATCH8,NPM3,STAG1,IMPA1,ZFYVE27,ICA1L,FKBP5,GATD3A,ELK1,OXCT1,SNRNP27,DDX49,TIGAR,CLCN6,SUN2,TOR3A,ARIH1,USP25,B3GNTL1,DNAJC16,MIGA2,ZNF799,C1ORF131,PCNP,FAM98B,SERTAD2,SRSF5,CEP57,MAZ,MYO18A,S1PR1,KCTD13,NDUFB8,OCIAD1,DDX19A,GYS1,RASSF3,ERCC1,KATNB1,IQCB1,DRG1,NFX1,PPIG,ENPP2,KDM6A,MYOM2,EXOSC10,BORCS5,VGLL4,MICU2,DPP8,RANBP6,COPS2,CASP2,ARHGAP31,STK4,KYAT1,LYSMD3,SUCLA2,RBM10,AP3B1,NDUFAF2,VPS53,ZNRD1,MLST8,SULF1,PRPF40A,FBXO5,ZNF44,HERPUD1,RNF6,PTDSS2,PEX12,DALRD3,PPIL2,DOHH,TMEM131,ATXN7L3,SNRNP40,CDC27,PKN1,TPP1,ZNF346,DGKD,CDK6,RXRB,NUDT7,SEMA4D,YBX1,MARCHF7,NSL1,PCYOX1L,MYBBP1A,RPS4Y1,SCARF2,EOGT,DDX39A,GM2A,DENND4C,MYD88,HPS5,PI4KA,MZT2B,FBRS,FAM160B2,C1ORF162,LPIN1,PARN,TFEC,CSTF2T,TUBGCP3,NEIL1,VRK1,ARL8B,SNX11,DDX3X,PHF3,DFFA,SMC1A,ITSN2,KEAP1,FNDC3A,ATP2A3,LRRC40,SEC31A,RPS5,ATXN10,TELO2,UFM1,HP1BP3,MAN2A1,QPCTL,TBCEL,RBMX,TTC37,KHDRBS1,CDK11A,CDH11,RSAD1,ZBTB7A,SON,LPAR5,MRPL57,MORF4L1,MOB1A,FAM193B,ERP29,GGA2,IGBP1,FAM110D,FARSA,PDSS2,PLCL1,PPID,GAK,BCDIN3D,EIF3E,ALG11,TOPORS,MAD2L2,RSPRY1,PABPN1,MRPL1,UQCRC2,PSTK,BECN1,CCDC134,MRI1,PDE5A,GPATCH11,CD200,PEBP1,CCDC90B,PAIP2,SSB,GRAMD1A,RASSF5,SDE2,SERAC1,CYGB,SIRT3,ALKBH5,MTREX,SFT2D1,CC2D2B,HELZ,ATP8B4,ACO2,IKZF4,BCS1L,IDUA,HMGN1,CSRNP2,RNF111,MZF1,WHAMM,EEA1,C21ORF91,CCNT1,SRSF7,BABAM1,YTHDC1,ZNF746,JUND,SAMD9L,SIAH2,DNAJB5,POLR3H,NAA60,CDC37L1,TMEM50B,HCFC2,INIP,ALDH5A1,VRK3,IWS1,PAXBP1,FAM167A,EIF2AK3,GRK5,CENPV,GSTM1,HDAC3,SF3A1,QTRT1,ZSCAN29,NEK3,EIF3M,ZCCHC8,ZBTB44,PUM2,XRN1,DRG2,TGFBRAP1,RNF8,ZNF81,MYSM1,CDC14A,KATNAL2,DDX5,SMARCB1,TNIP2,TMEM107,UAP1L1,PBX3,C9ORF78,LZTS1,NDUFV3,ANAPC1,CAPRIN1,CHUK,DHX58,MIB1,CACNB1,MCM6,RPS10,TOB2,USP13,PRPF39,FGFR1,USP9X,ECI2,PRPF4B,ZNF224,TRIM23,AKAP13,VPS11,TNFSF14,GRPEL1,SART3,BLOC1S1,TRDMT1,UCN,ZNF443,NLE1,ALAD,GLUD1,TUBA1B,SPTY2D1,TLK1,CHD1L,RRM1,OMA1,SP100,RABGGTB,TRMT1,FAM118B,RAD18,WDR59,AHI1,ZBTB3,LIG1,TOE1,PLA2G15,LTV1,ID3,ENOPH1,ARL2BP,C1ORF174,SARDH,GNB4,BTN2A1,RBM25,PSMA1,PGPEP1,COMMD1,ATG4B,PTGER4,FAM172A,ZBTB37,PPTC7,CLYBL,DCHS1,NEK7,CEP104,RNASEL,PIF1,APIP,CAMK1,NPM1,OXSM,CSPG4,PHF8,U2AF1,ZNF830,DNAJC14,ALDH9A1,ABHD13,EXTL1,CCM2,TRAF6,DAXX,TRMT13,ATP5F1B,NFYA,TAP1,MS4A6A,ALG9,SND1,PIP4P2,CTSO,PRPF18,BBS4,ACIN1,SMARCD1,CCDC124,WAC,FECH,SS18,COPB1,COX10,TRAPPC13,CCDC102B,THOC1,NAB2,CDKN2C,ANK2,LPIN2,FLCN,FAM107B,LRRC27,TRUB1,EVI5L,GBP4,ZMAT5,DUS2,PRAF2,DLST,RBL2,DMTF1,FNIP2,SUGCT,KIAA1614,RC3H1,DNAJC9,ACAP2,B2M,RHOT2,CEP162,ARL6IP4,FAM8A1,GSPT2,USP16,THAP2,TMEM222,TNS1,AKR7A2,TMEM161A,GDNF,ARMC5,MRM3,SLC1A1,RAB30,RNASET2,ORC1,ZNF382,ULK3,SFSWAP,CNOT2,DNAJC24,EID1,TCP11L1,PMPCA,CLASRP,CCDC51,KDM3B,ATRX,FSD1L,OXA1L,ZSCAN2,HNRNPR,CIC,SMAD9,ZNF598,CALHM2,BRAF,GPAT4,IKBKE,USP24,TMX4,LAMTOR5,VKORC1,ACAD8,DNAJC18,IST1,NSD1,JMJD1C,MPC1,LYRM4,MYL6B,CREBBP,PEX11B,HIRIP3,CETN3,PRDM4,RTRAF,U2AF2,LARP4B,KIAA1958,SAR1A,SLC25A17,TBC1D15,NRF1,CDK5RAP3,UBASH3B,GADD45GIP1,USE1,MAPK1,ST6GAL1,CHD1,LSM12,PTGIS,PRPSAP2,SLC25A11,CACNB2,MAEA,TNRC6A,ING5,CASC4,PTRHD1,FADS3,CHMP4A,APOLD1,CDK17,EP400,ACSL4,RNMT,PUDP,KLRB1,KIF26B,FUS,SGPP1,MLLT3,UPF1,PIAS1,ING4,TRAIP,HMGCL,ZNF672,LATS1,HAGHL,BRIP1,MCRS1,FAU,FAM214A,ERCC4,ATP5PO,PNP,TCERG1,KANK2,SERGEF,TRIM25,SETD7,BUD13,TRAPPC3,UBR7,ZNF740,STK39,GNPTAB
HPA	bronchus; respiratory epithelial cells[‚â•Low]	HPA:0060101	3.76704e-36	117.676	35.424	7062	4616	2130	18911	PPP3CC,TTLL3,PXK,RPL17,C1ORF54,SASH3,EEF2,POLH,SETDB2,RASSF1,RPL10A,KBTBD8,IFFO1,RHOA,INPP5B,XPC,RPL29,ADPRM,MMAA,DDHD1,MYO9B,RPS6,EEF1B2,TRIM35,BLOC1S6,ME2,CARM1,RAP1GDS1,CFAP97,TRIM22,CASP3,CD53,BMP2K,NCKAP1L,RPS9,RBM5,CLPP,SIT1,TESPA1,EEF1A1,ACAP1,DOK1,USP4,ZMAT3,XYLT1,GIT2,EIF3L,RPL14,TMEM204,TOP2B,NUDT18,RPS28,COX18,RCBTB2,AGAP2,MICAL1,HMBOX1,RPL9,MTHFD1L,DYM,TPT1,RIC1,SACM1L,NGLY1,ARHGEF6,ASMTL,RPL13A,GMEB1,PTPN7,RASGRP2,CXXC1,SLC38A5,GRSF1,GANC,UTP3,AEBP1,EXOG,MDM2,NISCH,DCN,RPL36,CCNG1,SUGP2,BAX,RBM6,TXN2,EXOSC9,RPL37A,RPSA,ENTPD4,LARP7,ERICH1,SETD2,DGLUCY,JADE1,WDR41,CRLF3,PIK3C3,ETFDH,SARNP,RPL27A,UBE2J1,RPS15,HELQ,DIMT1,PDHB,EIF4E,HSPB7,GNAI2,KCTD20,SLC25A6,SLC25A38,GPR65,WDR7,CYTIP,METTL14,DCP1B,TCF3,SYNE3,ATP5F1A,PTPN22,PYHIN1,RPL11,FRG1,LONP1,NAA80,EVI2B,SEPTIN6,RPL26,PIK3CD,TANGO6,PPIL3,RPL21,NPIPA1,PI16,GCSAM,NEK1,EPS15,RBFA,INTS12,CCNDBP1,RNF123,ATF4,FOXN3,PPM1K,RFX7,SEC24B,TSPOAP1,RRM2B,ARHGAP17,FBXW7,DOT1L,RPS23,DCP1A,STK17B,GMIP,SLC25A42,ALKBH7,RPL18A,CHRM2,MOB1B,SGSM3,MBD1,TMEM119,TPST2,TNFSF4,GABPA,HNRNPDL,LRP2BP,STK11,EIF2D,ZNF37A,MCPH1,APOBEC3D,GYPC,HNRNPA1,SRR,SMAD4,IMPDH2,FIP1L1,TLN1,RPS15A,RNF41,TFB1M,KYAT3,MBNL1,MBD3,RAD54L2,HDHD2,UBA7,TIFA,TRANK1,RPL32,HERC3,ROCK1,PPP1R12A,DNAJC8,RAD17,RPLP2,GTPBP6,PPP1R8,GTF2E2,PCM1,NOP14,RPS12,ENTPD1,PKD1,UBA52,TCF4,SCFD2,TNKS,SLC43A1,ALDH18A1,RPS4X,RPL5,ST6GALNAC6,NAP1L1,XPNPEP1,PI4K2B,BDH2,SYNE1,SMAP2,CSGALNACT2,SNX22,MYB,LSM6,TRAK1,THRAP3,WDR48,HMGB2,DOCK8,ANKRD13A,CIITA,HAUS1,POLR3D,RPL41,TERF2IP,ELF1,MEF2C,ZNF575,PLCL2,DAZAP1,CARF,RWDD4,ATG16L2,SLC25A20,PLCXD1,PAN3,MAP2K2,LUC7L,ADH5,NREP,TERF2,CCDC12,DNAJB14,GLT8D1,ARL14EP,HPS4,RB1,TUBGCP6,LARS2,METAP1,JAML,CAMKK2,TTLL1,ADAM33,KIF2A,SNUPN,ESD,BCL2,ACTR2,RANGRF,MIER1,EZH1,DDB2,ELP2,STRIP1,EXOSC7,BBC3,CCDC66,SH2B3,NPRL2,COMMD8,CHI3L2,MCUB,LIG4,DFFB,DDX17,PAPSS1,AFF2,TRAPPC8,RSL24D1,ATP5F1D,GUF1,ANAPC4,RHBDD1,WDR6,FAM216A,MTO1,MANBA,ZNF154,TRPM7,PLEKHJ1,PHYKPL,ATP8A1,APOBEC3H,SYF2,ATG4C,PAG1,DPEP2,TCF12,EIF4ENIF1,PPP4R2,DHX30,TRIR,SAP30,ERG,PKD2,CHKB,ZNF69,SPCS3,RBM15B,GNRH1,P2RY11,STX12,STT3B,ARHGEF7,FGD2,ARPC2,RPL6,FBXO31,TXNL1,ZNF763,AP4B1,CALM3,CGGBP1,EIF3A,C3ORF38,SPATA18,RPL13,FAM114A2,ATRIP,APAF1,WBP4,MRPS25,TRIM13,MKRN2,GDI2,ABHD18,LRRN4CL,TBC1D1,DACT3,ARSK,RNASEH2B,SMG6,MRPS27,ARID5A,PIK3R1,STIM2,NIPSNAP3A,RANBP3,CBR4,NUCB2,APBA3,MEI1,AFF3,NR2C2,RNF126,WRN,ADAT2,ATM,RUBCNL,DPH5,CDKN2AIP,KAT6B,CYLD,BCL7A,HDDC2,TRABD,PTEN,RAPGEF6,DIS3,CD86,BTN3A3,PLCB2,FUT11,CCDC174,NDUFAF1,GTPBP1,ZNF800,RPS18,MARCHF8,BUB3,FAM193A,MAP4,NEXN,PSMB10,JCHAIN,LDB2,TAF5,AKR1A1,WDR19,MDM4,GGA1,STRADA,SEPTIN11,TTI2,CARD8,MAX,WDR36,C4ORF3,FAM122A,CAMLG,NIN,RSBN1,RPLP0,BTBD1,UBA3,JAK2,ARHGEF1,APPL1,PPP1R12C,IRF2,LDLRAD4,SCAP,TAPT1,DCP2,STARD5,GATAD2A,EIF4B,GAB3,TPP2,DCTD,DUT,ZSCAN30,ZBTB17,OGFOD1,SMARCA5,GTF3A,HDAC10,SNX29,CXORF38,FXN,ARSA,GTF2F1,PDCD6IP,ABHD14B,SCAF11,FKBP8,CHAMP1,PPP2R2A,MGRN1,NCOR1,NOA1,NSA2,ST3GAL2,MRPL16,NAF1,FNBP4,LAP3,PRDM2,WDR18,PARP3,MPEG1,BAP1,VPS4A,MBD2,ARSB,BORCS7,YARS,FAM53C,QRSL1,CCAR2,LNPEP,FCHO1,PIGN,ATP5IF1,FCGR2B,CYTH4,DTX1,COL1A2,ZNF317,RFX5,SMARCC1,RPUSD4,FIG4,ELAVL1,UBTF,HNRNPD,LIN54,SEC24D,SIRT6,KCTD18,SENP6,DDX20,RAB11FIP2,RPL18,MFNG,ATP13A1,OGA,SAMSN1,MAPK8IP3,VTI1A,ATP6V1B2,TATDN2,MEF2A,PDE12,MAPKBP1,ERMARD,HAUS6,NHEJ1,GRK4,STAT5B,POLR2A,TMEM259,OXSR1,PSIP1,FES,VPS36,SHMT2,RTF1,RPS2,TBP,CTBP1,PIP4K2A,ODC1,GAR1,VPS37A,VPS13A,CRBN,BAG2,TEX264,ARL5A,UBXN6,USP15,DR1,ARPC5,BACH2,MAN2B1,MTIF3,RPS14,HNRNPC,AKAP17A,SMIM20,RPL28,GLRX,USO1,TYMS,PTK2B,REST,SREK1IP1,POLI,IP6K1,ERCC5,RPL27,EIF4G3,ADD1,HPS1,SOCS2,ACADM,ZNF580,NFKB1,DMXL1,CDC37,GSTM5,KIAA1143,CD300A,SUFU,RPS20,IL11RA,THAP3,N4BP2L1,MTMR10,CNTRL,G3BP2,TNPO2,TRAPPC1,KAT2B,KIF21B,RNGTT,CRYZL1,NPIPB5,CTR9,ZNF846,PFN1,KPNA3,NPIPB4,ANKRD17,ANXA6,RELCH,SMARCA2,BICRAL,KXD1,ZNF414,PLCD1,TBCA,UBXN8,SLBP,PIP5K1C,ANKRA2,RAC2,RPL31,MAP1S,TYW3,PPAN,ARID1B,C10ORF88,CDK9,RNF146,TRIM66,ASH2L,ATP6AP1L,SNAP23,ACTG1,USP7,NOP53,DEAF1,DESI1,ZBED3,AK6,SMARCA4,ZNF85,FBXL4,NEU3,C9ORF40,HDGFL2,FNDC1,GBE1,RFC1,PTPN9,GRB2,RBM3,ZFX,TRIM21,CCNH,PDS5A,HOOK3,ATXN2L,RUFY3,ADCY4,TAOK3,STX18,C19ORF54,CNOT8,USP48,THBS2,UBE2G2,ARGLU1,GSTM2,GOPC,CACNA1C,MCM3AP,CHAC1,PCGF3,EWSR1,TAF9,NDUFAF3,SYNRG,LMO2,EIF3D,LIAS,PFDN5,PCOLCE,BLOC1S2,DUSP7,CERS5,EEF1G,MTR,CAPZA1,ZNF143,ABHD14A,RPS17,CCDC130,FKBP7,WASHC2C,SNX1,SREBF2,CYBB,PDK1,WDR37,CDAN1,EIF3G,ZBED4,NOB1,SETX,GZMA,TDRD3,CNTROB,HIF1AN,VILL,STX8,LRCH1,RPS25,PIDD1,BTN3A1,ASCC3,SNAPC2,ABI1,P3H1,POLDIP3,TXLNA,ZBTB1,GNB1,SRSF11,HPS6,TIMM44,GLYCTK,ALPK1,RWDD1,LRRC37B,REXO1,SRM,IKBIP,WDR1,ZKSCAN3,CDK19,SLX4,MPHOSPH8,ARID1A,TTC5,GNL3,YIF1B,CLK3,LDHB,WASF2,ZNF439,ZKSCAN8,TCEAL7,FRA10AC1,DPY19L3,FAM53B,POLR2E,MYO9A,NUP50,C1QBP,RPRD1A,ARHGAP4,MAP3K12,PDCD11,SCAF8,SLC1A4,NSUN6,TAB1,ANP32B,USP22,SYMPK,ZNF814,PUS10,CEP57L1,CXCR5,C19ORF25,KIAA1109,UBE2G1,CAPN10,HESX1,TMIGD2,HEPH,HASPIN,PLA2G6,LETM1,BIN3,RALBP1,TATDN3,PIN1,PPP6R1,TREX1,NMNAT1,CRY2,SLC26A6,MTA2,MED4,POSTN,P4HA1,YAF2,SPATA5,NID2,WTAP,MKNK2,UPF3A,MMS19,RAB3GAP1,RPS7,ATPAF2,ADSL,PODNL1,RNF4,NDUFA7,DDX50,ST8SIA4,CEP44,MAP2K7,REX1BD,BBS7,YJU2,ELMOD2,RPL23,EEF2K,TXNDC15,PNISR,PEAK1,SNRNP48,CLK1,WAPL,AASDH,PDCD4,EVL,MTFR1L,TCF25,PJA2,PPARA,C9ORF85,IKBKB,RPL7,BTF3,IVD,RAB11FIP3,ACAT1,WEE1,PDE7A,PLEKHA2,RCHY1,MTHFR,UXT,CHD9,AK3,ADO,ZMYM6,RAVER1,CAMK2D,RBM26,PPP2R5C,IP6K2,RPL24,AP2A2,GIMAP2,NKAPD1,MAP3K7,C12ORF65,MAP2K5,RRP1B,SAFB2,AGTPBP1,ASB8,RAB28,LANCL1,NCLN,CREB1,ABRAXAS2,TNRC6B,CAPZB,MEF2D,DNAH10,SRSF4,SGTA,DCAF1,TGDS,TUBE1,UFSP2,PGLS,MYOCD,SMAD2,KRI1,PLPBP,SDHAF4,DYNC1LI1,SF3A2,PRDX3,USP47,THOC7,GTF3C6,TSHZ1,SRRM1,ZNF318,ZBTB49,IPCEF1,UBE3A,PLCG2,SUGP1,HK2,PHF23,BET1L,PRKX,GTF2B,CBFA2T3,VIM,NPIPB3,C17ORF49,KIAA1328,CDC16,OTUD3,BRPF1,SLC25A26,CD74,MSRA,FLYWCH1,RABL2B,CCDC28A,DDX3Y,PLK3,CDKN1A,SCAF4,FPGS,RGS10,SHPRH,TDP1,PLEKHM2,DDX6,CLEC16A,FOXP1,TTBK2,SCML4,HMGN5,SPG11,SAP18,PLRG1,PKNOX1,SCARF1,WDCP,STARD4,DHPS,SOCS1,CXCR3,TRIAP1,ZC4H2,ZNF521,FASTKD1,MRPL44,RPL12,PLAA,TBC1D2B,GRK2,WDR47,RNF187,UBE2N,ZBED6,TSPYL2,GNA13,PPRC1,SRF,PRPF38B,MRPL23,PPM1F,HNRNPA0,SEC63,TBPL1,ZNF275,CEP68,MAP2K3,ACADSB,CMC1,AVEN,MARK4,CCNA2,CDC42SE2,DRAM2,GCDH,ADD3,ABL1,FBXO42,DOP1A,HBS1L,HGF,CACTIN,RPIA,CHAF1A,NAP1L4,TMEM47,RABEP1,STXBP3,TGS1,MRTFA,TTC21B,MGAT2,IFI16,ZRANB2,INPP5E,ISLR,TMEM273,CTCF,WDR63,FBH1,NAT1,AP4E1,PRDM10,ECM2,DNMT1,NUP88,KMT2D,ZNF174,BARD1,SCRG1,PRMT7,ANAPC5,ATP8B2,STAT2,GPER1,UBR1,CPNE5,KPNA5,ABCE1,CARS,NXF1,POLG,MTHFD2,TRMT2A,PPP1R7,FRYL,ISCU,ZFP36L2,TCTA,PLK4,WDR11,MFSD4B,SNRNP70,TCEA1,GPR155,SF3B1,ANKRD11,UVSSA,CWC27,CNOT10,PPP2R3C,PPP1R9B,CALCOCO1,KTI12,BNIP3L,ELF2,IER3IP1,RBBP6,SSTR1,SLC43A3,STX7,SIK3,ZFC3H1,CCNG2,DTNBP1,CYP4V2,BCKDHB,PDP2,PMFBP1,KATNA1,TBC1D14,TIMM10B,PTCD2,SNRPD1,ST13,PYM1,SRRM2,AIMP1,CBLB,C3ORF18,AP1S2,CIAO3,KHSRP,INO80D,STAT6,CFAP410,PCK2,NCBP3,SCLT1,FBXO38,AZI2,RPAIN,ARHGEF2,FDXR,SRSF3,SSC5D,UBA1,PNRC1,TEC,GTF2H1,TTC9C,R3HCC1L,FAR1,FTO,GLIPR2,SFPQ,DNM2,SLC15A4,PPHLN1,TACC1,SKA1,SMCHD1,EPB41L2,KLF16,STX10,SMC5,VPS18,CDC123,ACTR1A,RPL10,CCNJ,ATP5MC2,COG8,ZNF24,ZNF792,ARMH3,NAA15,GPR82,THUMPD1,NUP54,CFAP73,SLC35B4,ANAPC10,PHACTR1,FCMR,ATP10D,MPZ,NPIPA5,TADA2B,EDC4,ATP9B,COL5A3,SRBD1,APC,HACL1,VPS4B,RMDN1,OGG1,TNFRSF14,PCNT,ATG2B,ACTR3,ING3,TMF1,SNX17,TNFRSF10B,ANP32E,NSD2,MS4A7,METAP2,PPWD1,RNH1,POU6F1,FRAT1,KNL1,DDX21,LAMTOR3,MPND,KLHL9,PTMA,DECR1,MRPS18C,SMG1,TSC1,APBB3,SECISBP2L,N4BP2L2,ERCC2,FBXO33,BRD4,PGAM1,TRIM5,AKAP8,SF3B5,KATNBL1,SMARCE1,LRRFIP1,CCT8,AP1AR,FDFT1,KLF2,MPHOSPH9,ARHGDIA,UTY,SEPTIN2,SRCAP,CCDC88B,ARMC6,TUBA1A,SLC25A46,KIAA1586,MGAT5,DPH1,RPL35,GPR63,ELAC2,RBBP4,RFX3,ZBTB47,LRRC25,NAIP,SAFB,ANKMY1,ILK,SETD5,RAPGEF1,WASHC2A,DHX33,TMEM268,RAB39B,VARS2,CD1B,EP300,BOD1L1,CDCA2,LRRC18,CABIN1,UROS,MPI,ZFYVE1,SNX2,HMGB1,GBGT1,RPL19,STMN1,ATP6V0A2,TBC1D19,MLLT1,RGS1,PDCD1LG2,INO80C,SERBP1,UBE2I,BBIP1,ANKZF1,SAMM50,MZT1,PCBP1,PHF10,POC1A,NDUFA13,KLHDC1,DGKE,CLPX,MTDH,ATF2,ZNF500,FAM117A,C12ORF57,COPE,COMMD3,NPIPA3,TRIM65,DYRK1A,MTPN,ATP5ME,RBM33,ERAP1,TPM4,B3GNT2,CNST,RAD51,FKBP15,NPIPB13,TUT7,POLR2B,MCM5,MANEA,INKA2,CCAR1,THG1L,SP110,TRAF5,SATB1,TAOK2,HNRNPF,STIM1,XAF1,KDSR,TRARG1,SNRPA,LUC7L2,STS,DIS3L,NSMCE4A,SMU1,TSPYL1,ZNF106,PUM3,HNRNPH1,PISD,ING2,CBX5,UFL1,BCLAF1,PABPC1,PBX2,THYN1,ZC3H4,MRPL39,AGPAT5,RFXANK,NPIPA2,ARHGAP33,DCAF8,CCP110,TCHP,RIOK1,CDC42,NELFA,DEXI,PHB2,SYNCRIP,ZNF512,ACLY,HNRNPK,ALDH6A1,NUP43,DIAPH2,FAM204A,ZMAT1,ATE1,ZKSCAN4,RMND1,NOTCH1,SLC25A15,OGT,FER,SCO1,ARMH4,BPTF,EIF4EBP2,NBAS,PTCD3,SLC25A12,UBL7,BAG4,DGKZ,SMARCC2,TIMM29,SLF2,MRPL4,CCR4,LARP1B,RBM15,TTC7A,SRSF1,SH3PXD2A,PCDH10,N4BP2,GSTCD,MRC2,SF1,FHIT,CASS4,ZCCHC10,HIST1H2AH,GLIPR1,MANF,CPT1B,SGIP1,HAUS3,INTS6,GK,TRAPPC10,GALT,NADSYN1,CUTC,DNASE1L3,ALKBH8,TSHZ3,KAT6A,RPA2,CEP83,ZNF22,MGAT1,L3MBTL3,RSL1D1,DCTN6,H6PD,AMT,DDHD2,CNTNAP1,C2CD2L,CBWD1,TMPPE,NAA16,HEATR5B,RPS29,NCL,RPUSD2,RUFY1,TADA3,PIH1D1,NPIPB9,PRKG1,KIAA0895L,GPATCH8,NPM3,FNIP1,STAG1,IMPA1,ZFYVE27,ICA1L,ZMYM4,FKBP5,GATD3A,ELK1,OXCT1,SNRNP27,DDX49,TIGAR,POM121C,CLCN6,SUN2,TOR3A,ARIH1,USP25,B3GNTL1,DNAJC16,MIGA2,ZNF799,C1ORF131,PCNP,FAM98B,SERTAD2,TRPC6,SRSF5,CEP57,MAZ,MYO18A,S1PR1,KCTD13,NDUFB8,OCIAD1,DDX19A,GYS1,RASSF3,ERCC1,CNDP2,KATNB1,IQCB1,PRKRA,DRG1,NFX1,PPIG,ENPP2,KDM6A,MYOM2,EXOSC10,VGLL4,MICU2,DPP8,RANBP6,COPS2,PTPN23,CASP2,ARHGAP31,ALDH1L2,STK4,KYAT1,DAPK3,LYSMD3,NOP10,ZNF586,SUCLA2,C2ORF69,RBM10,AP3B1,NDUFAF2,VPS53,ZNRD1,MLST8,SULF1,PRPF40A,FBXO5,ZNF44,HERPUD1,RNF6,PTDSS2,PEX12,DALRD3,PPIL2,DOHH,TMEM131,ATXN7L3,SNRNP40,CDC27,ARHGAP44,PKN1,TPP1,NPIPB11,ZNF346,CEP63,DGKD,CDK6,RXRB,NUDT7,SEMA4D,YBX1,MARCHF7,NSL1,PCYOX1L,TRIP12,MYBBP1A,CEP78,RPS4Y1,SCARF2,EOGT,DDX39A,PEX26,DENND4C,MYD88,HPS5,MZT2B,YTHDF2,FBRS,RABEPK,FAM160B2,C1ORF162,LPIN1,PARN,TFEC,CSTF2T,RIC8A,TUBGCP3,NEIL1,VRK1,ARL8B,SLC7A6OS,SNX11,DDX3X,ARHGEF9,PHF3,PARP10,DFFA,SLC14A1,SMC1A,ITSN2,KEAP1,LGR5,CEP152,FNDC3A,STK16,ITGAE,ATP2A3,CCNI2,LRRC40,SEC31A,RPS5,LRRC34,ATXN10,TELO2,UFM1,HP1BP3,RPGR,MAN2A1,QPCTL,LOXL3,TBCEL,RBMX,TTC37,KHDRBS1,CDH11,RSAD1,ZBTB7A,SON,LPAR5,MRPL57,MORF4L1,MOB1A,FAM193B,SAMD13,SLC9A9,ERP29,GGA2,IGBP1,FAM110D,FARSA,DCAF7,PDSS2,PLCL1,CYB5R4,PPID,GAK,BCDIN3D,EIF3E,ALG11,TOPORS,MAD2L2,RSPRY1,PABPN1,MRPL1,TUBB,UQCRC2,CD99,PSTK,BECN1,CCDC134,MRI1,IPO11,PDE5A,GPATCH11,CD200,PEBP1,CCDC90B,PAIP2,SSB,SLC15A3,RASSF5,SDE2,SERAC1,CYGB,SIRT3,ALKBH5,MTREX,HELZ,ATP8B4,IKZF4,IDUA,HMGN1,UNC119B,CSRNP2,RNF111,MZF1,WHAMM,EEA1,C21ORF91,CCNT1,SRSF7,BABAM1,YTHDC1,PPP1R32,MEMO1,ZNF746,JUND,SAMD9L,CAMK4,CROCC,SIAH2,IL17RA,DNAJB5,POLR3H,NAA60,CDC37L1,TMEM50B,HCFC2,CDK11B,JAM3,INIP,ALDH5A1,VRK3,PRMT1,IWS1,PAXBP1,FAM167A,TOP3A,EIF2AK3,GRK5,GSTM1,HDAC3,SF3A1,QTRT1,ZSCAN29,NEK3,EIF3M,ZCCHC8,POLR3K,ZBTB44,PUM2,XRN1,DRG2,RNF8,ZNF81,NUP188,MYSM1,DNAJC17,CDC14A,KATNAL2,MUS81,DDX5,RYBP,FCAMR,RNF38,SMARCB1,TNIP2,CENPE,TMEM107,UAP1L1,API5,FCER1G,PBX3,C9ORF78,LZTS1,NDUFV3,ANAPC1,CAPRIN1,OTUD5,IKZF2,BRD2,GIGYF2,CHUK,DHX58,MIB1,CACNB1,MCM6,SBSPON,DMAC1,SETD1B,USP13,PRPF39,FGFR1,USP9X,ECI2,PRPF4B,ZNF224,TRIM23,AKAP13,VPS11,TNFSF14,GRPEL1,SART3,BLOC1S1,TRDMT1,UCN,ZNF443,NLE1,GLUD1,TUBA1B,SPTY2D1,PLA2G5,TLK1,CHD1L,OMA1,SP100,RABGGTB,TRMT1,FAM118B,RAD18,WDR59,AHI1,DDX39B,ZBTB3,LIG1,TOE1,PLA2G15,LTV1,ID3,WARS,ENOPH1,ARL2BP,C1ORF174,SARDH,GNB4,BTN2A1,PSMA1,PGPEP1,CES2,COMMD1,ZNF689,ATG4B,PTGER4,CCDC144A,FAM172A,ZBTB37,PPTC7,CLYBL,DCHS1,NEK7,CEP104,RNASEL,PIF1,CEP19,APIP,ZNF770,CAMK1,NPM1,OXSM,NSMCE1,CSPG4,PHF8,U2AF1,SEC61B,ZNF830,CHD3,KCND1,DNAJC14,ABHD13,EXTL1,TRAF6,DAXX,C19ORF53,AGO4,ATP5F1B,NFYA,TAP1,MS4A6A,ALG9,SND1,PIP4P2,CTSO,POM121,PRPF18,ACIN1,SMARCD1,CCDC124,WAC,FECH,SS18,DIS3L2,COPB1,COX10,TRAPPC13,CCDC102B,THOC1,NAB2,SPC24,CDKN2C,TMED6,LPIN2,FLCN,ZNF33A,GALK1,FAM107B,C2CD5,TRUB1,COL1A1,NPIPB6,RUNX1T1,EVI5L,GBP4,NUDT4,LYN,ZMAT5,NAAA,TRIM41,DUS2,PRAF2,DLST,RBL2,DMTF1,RAD54L,FNIP2,URM1,SUGCT,BBS12,KIAA1614,RC3H1,DNAJC9,ACAP2,CAD,B2M,RHOT2,CEP162,ARL6IP4,FAM8A1,VPS33B,GSPT2,ATF7IP2,IFITM1,USP16,THAP2,C3AR1,TMEM222,ABCD4,TNS1,GLMN,AKR7A2,TMEM161A,SIPA1,ARMC5,MRM3,FADS2,SLC1A1,UST,RAB30,CCDC138,RNASET2,ORC1,ZNF382,RCC2,ULK3,SFSWAP,CNOT2,DNAJC24,EID1,TCP11L1,PMPCA,CLASRP,CCDC51,KDM3B,ATRX,SLC30A5,FSD1L,OXA1L,ZSCAN2,UBE2L3,TSEN15,HNRNPR,ARFGAP3,NDEL1,PRMT6,CIC,SMAD9,ZNF598,BRAF,GTPBP3,GPAT4,IKBKE,USP24,TMX4,LAMTOR5,VKORC1,P2RX7,ACAD8,DNAJC18,IST1,NSD1,JMJD1C,ERAP2,MPC1,LYRM4,MYL6B,CREBBP,PEX11B,NPIPA8,HIRIP3,CETN3,PRDM4,RTRAF,U2AF2,MAP2K4,LARP4B,KIAA1958,SAR1A,TBC1D15,NRF1,CDK5RAP3,UBASH3B,GADD45GIP1,USE1,MAPK1,ST6GAL1,CHD1,LSM12,PTGIS,SLC25A11,CACNB2,MAEA,TNRC6A,ING5,CASC4,PTRHD1,CHMP4A,PGRMC2,APOLD1,CDK17,EP400,ACSL4,RNMT,PUDP,KLRB1,KIF26B,MCM9,FUS,NLRX1,SGPP1,NOMO3,UPF1,PIAS1,ING4,BRCA1,TRAIP,CNTN3,HMGCL,ZNF672,TXLNG,LATS1,BRIP1,MCRS1,FAU,ERCC4,ATP5PO,PNP,TCERG1,KANK2,SERGEF,TRIM25,SETD7,BUD13,TRAPPC3,VTA1,UBR7,NPHP4,ZNF740,STK39,GNPTAB,TBC1D25,NUFIP1,SREK1,PSMD13,LIMS1,CLEC2B,TOMM22,SENP7,GGNBP2,KCNE4,AKAP7,ZNF207,DERL3,DDX28,SCO2,TOR1A,SLC39A6,CLK4,LTA4H,ZNF384,AMFR,PDPK1,HTR2B,MAP4K2,MSI2,ATP5PF,PPP3R1,ARNT,TRIM27,PLD6,MYC,AKAP8L,PPM1B,LRRC28,CLK2,WDR33,AUTS2,POMP,DEPTOR,SCN3A,APTX,LTF,SHPK,ZRANB1,CYB5RL,GPATCH3,CLEC4C,TSPYL4,GNB1L,PRRC1,PSKH1,GCNT4,ZNF41,TMEM219,RPS27A,DACT1,KANSL1,DVL2,SEC23IP,WRAP53,CCR2,UBE4A,TNFAIP3,PEX14,LPCAT4,ARHGAP6,TRERF1,TTLL12,AASS,PDS5B,GMCL1,RALGDS,FOXO1,UBXN7,EHMT2,LHPP,LMO4,FAM92B,SUPV3L1,TMEM8B,NR2C1,KRCC1,NFAT5,ZMYM3,VIPAS39,HMGCR,RPAP2,SEC13,SNTG2,CHEK2,SLC35B3,ZNF540,KIF11,GNL3L,RABAC1,ZNF559,TIAM2,PARK7,FAM124B,TRIM38,SAAL1,CASC3,TMEM242,SNRPD2,PPP2R2D,CEP350,VAMP5,MATR3,PFKM,LMNB1,CORO2B,SYVN1,RPA1,KMT2A,C1D,HSPA13,KCNA5,PRPF8,MBTPS1,CPSF6,LRCH4,ATXN2,XPA,AOAH,IRAK3,FNTA,MMP2,TRAPPC4,MAPK8,HDAC4,SLC30A9,ZDHHC18,APPL2,ZNF83,DCUN1D3,GLCCI1,SLC38A2,KIAA0232,CCDC39,RAB35,LMF2,NUTF2,TMEM175,NLRP12,ANKRD46,TOX,SPEN,LZTFL1,PPP2R1B,MPST,GATAD2B,ZNF609
HPA	bronchus	HPA:0060000	3.76704e-36	117.676	35.424	7062	4616	2130	18911	PPP3CC,TTLL3,PXK,RPL17,C1ORF54,SASH3,EEF2,POLH,SETDB2,RASSF1,RPL10A,KBTBD8,IFFO1,RHOA,INPP5B,XPC,RPL29,ADPRM,MMAA,DDHD1,MYO9B,RPS6,EEF1B2,TRIM35,BLOC1S6,ME2,CARM1,RAP1GDS1,CFAP97,TRIM22,CASP3,CD53,BMP2K,NCKAP1L,RPS9,RBM5,CLPP,SIT1,TESPA1,EEF1A1,ACAP1,DOK1,USP4,ZMAT3,XYLT1,GIT2,EIF3L,RPL14,TMEM204,TOP2B,NUDT18,RPS28,COX18,RCBTB2,AGAP2,MICAL1,HMBOX1,RPL9,MTHFD1L,DYM,TPT1,RIC1,SACM1L,NGLY1,ARHGEF6,ASMTL,RPL13A,GMEB1,PTPN7,RASGRP2,CXXC1,SLC38A5,GRSF1,GANC,UTP3,AEBP1,EXOG,MDM2,NISCH,DCN,RPL36,CCNG1,SUGP2,BAX,RBM6,TXN2,EXOSC9,RPL37A,RPSA,ENTPD4,LARP7,ERICH1,SETD2,DGLUCY,JADE1,WDR41,CRLF3,PIK3C3,ETFDH,SARNP,RPL27A,UBE2J1,RPS15,HELQ,DIMT1,PDHB,EIF4E,HSPB7,GNAI2,KCTD20,SLC25A6,SLC25A38,GPR65,WDR7,CYTIP,METTL14,DCP1B,TCF3,SYNE3,ATP5F1A,PTPN22,PYHIN1,RPL11,FRG1,LONP1,NAA80,EVI2B,SEPTIN6,RPL26,PIK3CD,TANGO6,PPIL3,RPL21,NPIPA1,PI16,GCSAM,NEK1,EPS15,RBFA,INTS12,CCNDBP1,RNF123,ATF4,FOXN3,PPM1K,RFX7,SEC24B,TSPOAP1,RRM2B,ARHGAP17,FBXW7,DOT1L,RPS23,DCP1A,STK17B,GMIP,SLC25A42,ALKBH7,RPL18A,CHRM2,MOB1B,SGSM3,MBD1,TMEM119,TPST2,TNFSF4,GABPA,HNRNPDL,LRP2BP,STK11,EIF2D,ZNF37A,MCPH1,APOBEC3D,GYPC,HNRNPA1,SRR,SMAD4,IMPDH2,FIP1L1,TLN1,RPS15A,RNF41,TFB1M,KYAT3,MBNL1,MBD3,RAD54L2,HDHD2,UBA7,TIFA,TRANK1,RPL32,HERC3,ROCK1,PPP1R12A,DNAJC8,RAD17,RPLP2,GTPBP6,PPP1R8,GTF2E2,PCM1,NOP14,RPS12,ENTPD1,PKD1,UBA52,TCF4,SCFD2,TNKS,SLC43A1,ALDH18A1,RPS4X,RPL5,ST6GALNAC6,NAP1L1,XPNPEP1,PI4K2B,BDH2,SYNE1,SMAP2,CSGALNACT2,SNX22,MYB,LSM6,TRAK1,THRAP3,WDR48,HMGB2,DOCK8,ANKRD13A,CIITA,HAUS1,POLR3D,RPL41,TERF2IP,ELF1,MEF2C,ZNF575,PLCL2,DAZAP1,CARF,RWDD4,ATG16L2,SLC25A20,PLCXD1,PAN3,MAP2K2,LUC7L,ADH5,NREP,TERF2,CCDC12,DNAJB14,GLT8D1,ARL14EP,HPS4,RB1,TUBGCP6,LARS2,METAP1,JAML,CAMKK2,TTLL1,ADAM33,KIF2A,SNUPN,ESD,BCL2,ACTR2,RANGRF,MIER1,EZH1,DDB2,ELP2,STRIP1,EXOSC7,BBC3,CCDC66,SH2B3,NPRL2,COMMD8,CHI3L2,MCUB,LIG4,DFFB,DDX17,PAPSS1,AFF2,TRAPPC8,RSL24D1,ATP5F1D,GUF1,ANAPC4,RHBDD1,WDR6,FAM216A,MTO1,MANBA,ZNF154,TRPM7,PLEKHJ1,PHYKPL,ATP8A1,APOBEC3H,SYF2,ATG4C,PAG1,DPEP2,TCF12,EIF4ENIF1,PPP4R2,DHX30,TRIR,SAP30,ERG,PKD2,CHKB,ZNF69,SPCS3,RBM15B,GNRH1,P2RY11,STX12,STT3B,ARHGEF7,FGD2,ARPC2,RPL6,FBXO31,TXNL1,ZNF763,AP4B1,CALM3,CGGBP1,EIF3A,C3ORF38,SPATA18,RPL13,FAM114A2,ATRIP,APAF1,WBP4,MRPS25,TRIM13,MKRN2,GDI2,ABHD18,LRRN4CL,TBC1D1,DACT3,ARSK,RNASEH2B,SMG6,MRPS27,ARID5A,PIK3R1,STIM2,NIPSNAP3A,RANBP3,CBR4,NUCB2,APBA3,MEI1,AFF3,NR2C2,RNF126,WRN,ADAT2,ATM,RUBCNL,DPH5,CDKN2AIP,KAT6B,CYLD,BCL7A,HDDC2,TRABD,PTEN,RAPGEF6,DIS3,CD86,BTN3A3,PLCB2,FUT11,CCDC174,NDUFAF1,GTPBP1,ZNF800,RPS18,MARCHF8,BUB3,FAM193A,MAP4,NEXN,PSMB10,JCHAIN,LDB2,TAF5,AKR1A1,WDR19,MDM4,GGA1,STRADA,SEPTIN11,TTI2,CARD8,MAX,WDR36,C4ORF3,FAM122A,CAMLG,NIN,RSBN1,RPLP0,BTBD1,UBA3,JAK2,ARHGEF1,APPL1,PPP1R12C,IRF2,LDLRAD4,SCAP,TAPT1,DCP2,STARD5,GATAD2A,EIF4B,GAB3,TPP2,DCTD,DUT,ZSCAN30,ZBTB17,OGFOD1,SMARCA5,GTF3A,HDAC10,SNX29,CXORF38,FXN,ARSA,GTF2F1,PDCD6IP,ABHD14B,SCAF11,FKBP8,CHAMP1,PPP2R2A,MGRN1,NCOR1,NOA1,NSA2,ST3GAL2,MRPL16,NAF1,FNBP4,LAP3,PRDM2,WDR18,PARP3,MPEG1,BAP1,VPS4A,MBD2,ARSB,BORCS7,YARS,FAM53C,QRSL1,CCAR2,LNPEP,FCHO1,PIGN,ATP5IF1,FCGR2B,CYTH4,DTX1,COL1A2,ZNF317,RFX5,SMARCC1,RPUSD4,FIG4,ELAVL1,UBTF,HNRNPD,LIN54,SEC24D,SIRT6,KCTD18,SENP6,DDX20,RAB11FIP2,RPL18,MFNG,ATP13A1,OGA,SAMSN1,MAPK8IP3,VTI1A,ATP6V1B2,TATDN2,MEF2A,PDE12,MAPKBP1,ERMARD,HAUS6,NHEJ1,GRK4,STAT5B,POLR2A,TMEM259,OXSR1,PSIP1,FES,VPS36,SHMT2,RTF1,RPS2,TBP,CTBP1,PIP4K2A,ODC1,GAR1,VPS37A,VPS13A,CRBN,BAG2,TEX264,ARL5A,UBXN6,USP15,DR1,ARPC5,BACH2,MAN2B1,MTIF3,RPS14,HNRNPC,AKAP17A,SMIM20,RPL28,GLRX,USO1,TYMS,PTK2B,REST,SREK1IP1,POLI,IP6K1,ERCC5,RPL27,EIF4G3,ADD1,HPS1,SOCS2,ACADM,ZNF580,NFKB1,DMXL1,CDC37,GSTM5,KIAA1143,CD300A,SUFU,RPS20,IL11RA,THAP3,N4BP2L1,MTMR10,CNTRL,G3BP2,TNPO2,TRAPPC1,KAT2B,KIF21B,RNGTT,CRYZL1,NPIPB5,CTR9,ZNF846,PFN1,KPNA3,NPIPB4,ANKRD17,ANXA6,RELCH,SMARCA2,BICRAL,KXD1,ZNF414,PLCD1,TBCA,UBXN8,SLBP,PIP5K1C,ANKRA2,RAC2,RPL31,MAP1S,TYW3,PPAN,ARID1B,C10ORF88,CDK9,RNF146,TRIM66,ASH2L,ATP6AP1L,SNAP23,ACTG1,USP7,NOP53,DEAF1,DESI1,ZBED3,AK6,SMARCA4,ZNF85,FBXL4,NEU3,C9ORF40,HDGFL2,FNDC1,GBE1,RFC1,PTPN9,GRB2,RBM3,ZFX,TRIM21,CCNH,PDS5A,HOOK3,ATXN2L,RUFY3,ADCY4,TAOK3,STX18,C19ORF54,CNOT8,USP48,THBS2,UBE2G2,ARGLU1,GSTM2,GOPC,CACNA1C,MCM3AP,CHAC1,PCGF3,EWSR1,TAF9,NDUFAF3,SYNRG,LMO2,EIF3D,LIAS,PFDN5,PCOLCE,BLOC1S2,DUSP7,CERS5,EEF1G,MTR,CAPZA1,ZNF143,ABHD14A,RPS17,CCDC130,FKBP7,WASHC2C,SNX1,SREBF2,CYBB,PDK1,WDR37,CDAN1,EIF3G,ZBED4,NOB1,SETX,GZMA,TDRD3,CNTROB,HIF1AN,VILL,STX8,LRCH1,RPS25,PIDD1,BTN3A1,ASCC3,SNAPC2,ABI1,P3H1,POLDIP3,TXLNA,ZBTB1,GNB1,SRSF11,HPS6,TIMM44,GLYCTK,ALPK1,RWDD1,LRRC37B,REXO1,SRM,IKBIP,WDR1,ZKSCAN3,CDK19,SLX4,MPHOSPH8,ARID1A,TTC5,GNL3,YIF1B,CLK3,LDHB,WASF2,ZNF439,ZKSCAN8,TCEAL7,FRA10AC1,DPY19L3,FAM53B,POLR2E,MYO9A,NUP50,C1QBP,RPRD1A,ARHGAP4,MAP3K12,PDCD11,SCAF8,SLC1A4,NSUN6,TAB1,ANP32B,USP22,SYMPK,ZNF814,PUS10,CEP57L1,CXCR5,C19ORF25,KIAA1109,UBE2G1,CAPN10,HESX1,TMIGD2,HEPH,HASPIN,PLA2G6,LETM1,BIN3,RALBP1,TATDN3,PIN1,PPP6R1,TREX1,NMNAT1,CRY2,SLC26A6,MTA2,MED4,POSTN,P4HA1,YAF2,SPATA5,NID2,WTAP,MKNK2,UPF3A,MMS19,RAB3GAP1,RPS7,ATPAF2,ADSL,PODNL1,RNF4,NDUFA7,DDX50,ST8SIA4,CEP44,MAP2K7,REX1BD,BBS7,YJU2,ELMOD2,RPL23,EEF2K,TXNDC15,PNISR,PEAK1,SNRNP48,CLK1,WAPL,AASDH,PDCD4,EVL,MTFR1L,TCF25,PJA2,PPARA,C9ORF85,IKBKB,RPL7,BTF3,IVD,RAB11FIP3,ACAT1,WEE1,PDE7A,PLEKHA2,RCHY1,MTHFR,UXT,CHD9,AK3,ADO,ZMYM6,RAVER1,CAMK2D,RBM26,PPP2R5C,IP6K2,RPL24,AP2A2,GIMAP2,NKAPD1,MAP3K7,C12ORF65,MAP2K5,RRP1B,SAFB2,AGTPBP1,ASB8,RAB28,LANCL1,NCLN,CREB1,ABRAXAS2,TNRC6B,CAPZB,MEF2D,DNAH10,SRSF4,SGTA,DCAF1,TGDS,TUBE1,UFSP2,PGLS,MYOCD,SMAD2,KRI1,PLPBP,SDHAF4,DYNC1LI1,SF3A2,PRDX3,USP47,THOC7,GTF3C6,TSHZ1,SRRM1,ZNF318,ZBTB49,IPCEF1,UBE3A,PLCG2,SUGP1,HK2,PHF23,BET1L,PRKX,GTF2B,CBFA2T3,VIM,NPIPB3,C17ORF49,KIAA1328,CDC16,OTUD3,BRPF1,SLC25A26,CD74,MSRA,FLYWCH1,RABL2B,CCDC28A,DDX3Y,PLK3,CDKN1A,SCAF4,FPGS,RGS10,SHPRH,TDP1,PLEKHM2,DDX6,CLEC16A,FOXP1,TTBK2,SCML4,HMGN5,SPG11,SAP18,PLRG1,PKNOX1,SCARF1,WDCP,STARD4,DHPS,SOCS1,CXCR3,TRIAP1,ZC4H2,ZNF521,FASTKD1,MRPL44,RPL12,PLAA,TBC1D2B,GRK2,WDR47,RNF187,UBE2N,ZBED6,TSPYL2,GNA13,PPRC1,SRF,PRPF38B,MRPL23,PPM1F,HNRNPA0,SEC63,TBPL1,ZNF275,CEP68,MAP2K3,ACADSB,CMC1,AVEN,MARK4,CCNA2,CDC42SE2,DRAM2,GCDH,ADD3,ABL1,FBXO42,DOP1A,HBS1L,HGF,CACTIN,RPIA,CHAF1A,NAP1L4,TMEM47,RABEP1,STXBP3,TGS1,MRTFA,TTC21B,MGAT2,IFI16,ZRANB2,INPP5E,ISLR,TMEM273,CTCF,WDR63,FBH1,NAT1,AP4E1,PRDM10,ECM2,DNMT1,NUP88,KMT2D,ZNF174,BARD1,SCRG1,PRMT7,ANAPC5,ATP8B2,STAT2,GPER1,UBR1,CPNE5,KPNA5,ABCE1,CARS,NXF1,POLG,MTHFD2,TRMT2A,PPP1R7,FRYL,ISCU,ZFP36L2,TCTA,PLK4,WDR11,MFSD4B,SNRNP70,TCEA1,GPR155,SF3B1,ANKRD11,UVSSA,CWC27,CNOT10,PPP2R3C,PPP1R9B,CALCOCO1,KTI12,BNIP3L,ELF2,IER3IP1,RBBP6,SSTR1,SLC43A3,STX7,SIK3,ZFC3H1,CCNG2,DTNBP1,CYP4V2,BCKDHB,PDP2,PMFBP1,KATNA1,TBC1D14,TIMM10B,PTCD2,SNRPD1,ST13,PYM1,SRRM2,AIMP1,CBLB,C3ORF18,AP1S2,CIAO3,KHSRP,INO80D,STAT6,CFAP410,PCK2,NCBP3,SCLT1,FBXO38,AZI2,RPAIN,ARHGEF2,FDXR,SRSF3,SSC5D,UBA1,PNRC1,TEC,GTF2H1,TTC9C,R3HCC1L,FAR1,FTO,GLIPR2,SFPQ,DNM2,SLC15A4,PPHLN1,TACC1,SKA1,SMCHD1,EPB41L2,KLF16,STX10,SMC5,VPS18,CDC123,ACTR1A,RPL10,CCNJ,ATP5MC2,COG8,ZNF24,ZNF792,ARMH3,NAA15,GPR82,THUMPD1,NUP54,CFAP73,SLC35B4,ANAPC10,PHACTR1,FCMR,ATP10D,MPZ,NPIPA5,TADA2B,EDC4,ATP9B,COL5A3,SRBD1,APC,HACL1,VPS4B,RMDN1,OGG1,TNFRSF14,PCNT,ATG2B,ACTR3,ING3,TMF1,SNX17,TNFRSF10B,ANP32E,NSD2,MS4A7,METAP2,PPWD1,RNH1,POU6F1,FRAT1,KNL1,DDX21,LAMTOR3,MPND,KLHL9,PTMA,DECR1,MRPS18C,SMG1,TSC1,APBB3,SECISBP2L,N4BP2L2,ERCC2,FBXO33,BRD4,PGAM1,TRIM5,AKAP8,SF3B5,KATNBL1,SMARCE1,LRRFIP1,CCT8,AP1AR,FDFT1,KLF2,MPHOSPH9,ARHGDIA,UTY,SEPTIN2,SRCAP,CCDC88B,ARMC6,TUBA1A,SLC25A46,KIAA1586,MGAT5,DPH1,RPL35,GPR63,ELAC2,RBBP4,RFX3,ZBTB47,LRRC25,NAIP,SAFB,ANKMY1,ILK,SETD5,RAPGEF1,WASHC2A,DHX33,TMEM268,RAB39B,VARS2,CD1B,EP300,BOD1L1,CDCA2,LRRC18,CABIN1,UROS,MPI,ZFYVE1,SNX2,HMGB1,GBGT1,RPL19,STMN1,ATP6V0A2,TBC1D19,MLLT1,RGS1,PDCD1LG2,INO80C,SERBP1,UBE2I,BBIP1,ANKZF1,SAMM50,MZT1,PCBP1,PHF10,POC1A,NDUFA13,KLHDC1,DGKE,CLPX,MTDH,ATF2,ZNF500,FAM117A,C12ORF57,COPE,COMMD3,NPIPA3,TRIM65,DYRK1A,MTPN,ATP5ME,RBM33,ERAP1,TPM4,B3GNT2,CNST,RAD51,FKBP15,NPIPB13,TUT7,POLR2B,MCM5,MANEA,INKA2,CCAR1,THG1L,SP110,TRAF5,SATB1,TAOK2,HNRNPF,STIM1,XAF1,KDSR,TRARG1,SNRPA,LUC7L2,STS,DIS3L,NSMCE4A,SMU1,TSPYL1,ZNF106,PUM3,HNRNPH1,PISD,ING2,CBX5,UFL1,BCLAF1,PABPC1,PBX2,THYN1,ZC3H4,MRPL39,AGPAT5,RFXANK,NPIPA2,ARHGAP33,DCAF8,CCP110,TCHP,RIOK1,CDC42,NELFA,DEXI,PHB2,SYNCRIP,ZNF512,ACLY,HNRNPK,ALDH6A1,NUP43,DIAPH2,FAM204A,ZMAT1,ATE1,ZKSCAN4,RMND1,NOTCH1,SLC25A15,OGT,FER,SCO1,ARMH4,BPTF,EIF4EBP2,NBAS,PTCD3,SLC25A12,UBL7,BAG4,DGKZ,SMARCC2,TIMM29,SLF2,MRPL4,CCR4,LARP1B,RBM15,TTC7A,SRSF1,SH3PXD2A,PCDH10,N4BP2,GSTCD,MRC2,SF1,FHIT,CASS4,ZCCHC10,HIST1H2AH,GLIPR1,MANF,CPT1B,SGIP1,HAUS3,INTS6,GK,TRAPPC10,GALT,NADSYN1,CUTC,DNASE1L3,ALKBH8,TSHZ3,KAT6A,RPA2,CEP83,ZNF22,MGAT1,L3MBTL3,RSL1D1,DCTN6,H6PD,AMT,DDHD2,CNTNAP1,C2CD2L,CBWD1,TMPPE,NAA16,HEATR5B,RPS29,NCL,RPUSD2,RUFY1,TADA3,PIH1D1,NPIPB9,PRKG1,KIAA0895L,GPATCH8,NPM3,FNIP1,STAG1,IMPA1,ZFYVE27,ICA1L,ZMYM4,FKBP5,GATD3A,ELK1,OXCT1,SNRNP27,DDX49,TIGAR,POM121C,CLCN6,SUN2,TOR3A,ARIH1,USP25,B3GNTL1,DNAJC16,MIGA2,ZNF799,C1ORF131,PCNP,FAM98B,SERTAD2,TRPC6,SRSF5,CEP57,MAZ,MYO18A,S1PR1,KCTD13,NDUFB8,OCIAD1,DDX19A,GYS1,RASSF3,ERCC1,CNDP2,KATNB1,IQCB1,PRKRA,DRG1,NFX1,PPIG,ENPP2,KDM6A,MYOM2,EXOSC10,VGLL4,MICU2,DPP8,RANBP6,COPS2,PTPN23,CASP2,ARHGAP31,ALDH1L2,STK4,KYAT1,DAPK3,LYSMD3,NOP10,ZNF586,SUCLA2,C2ORF69,RBM10,AP3B1,NDUFAF2,VPS53,ZNRD1,MLST8,SULF1,PRPF40A,FBXO5,ZNF44,HERPUD1,RNF6,PTDSS2,PEX12,DALRD3,PPIL2,DOHH,TMEM131,ATXN7L3,SNRNP40,CDC27,ARHGAP44,PKN1,TPP1,NPIPB11,ZNF346,CEP63,DGKD,CDK6,RXRB,NUDT7,SEMA4D,YBX1,MARCHF7,NSL1,PCYOX1L,TRIP12,MYBBP1A,CEP78,RPS4Y1,SCARF2,EOGT,DDX39A,PEX26,DENND4C,MYD88,HPS5,MZT2B,YTHDF2,FBRS,RABEPK,FAM160B2,C1ORF162,LPIN1,PARN,TFEC,CSTF2T,RIC8A,TUBGCP3,NEIL1,VRK1,ARL8B,SLC7A6OS,SNX11,DDX3X,ARHGEF9,PHF3,PARP10,DFFA,SLC14A1,SMC1A,ITSN2,KEAP1,LGR5,CEP152,FNDC3A,STK16,ITGAE,ATP2A3,CCNI2,LRRC40,SEC31A,RPS5,LRRC34,ATXN10,TELO2,UFM1,HP1BP3,RPGR,MAN2A1,QPCTL,LOXL3,TBCEL,RBMX,TTC37,KHDRBS1,CDH11,RSAD1,ZBTB7A,SON,LPAR5,MRPL57,MORF4L1,MOB1A,FAM193B,SAMD13,SLC9A9,ERP29,GGA2,IGBP1,FAM110D,FARSA,DCAF7,PDSS2,PLCL1,CYB5R4,PPID,GAK,BCDIN3D,EIF3E,ALG11,TOPORS,MAD2L2,RSPRY1,PABPN1,MRPL1,TUBB,UQCRC2,CD99,PSTK,BECN1,CCDC134,MRI1,IPO11,PDE5A,GPATCH11,CD200,PEBP1,CCDC90B,PAIP2,SSB,SLC15A3,RASSF5,SDE2,SERAC1,CYGB,SIRT3,ALKBH5,MTREX,HELZ,ATP8B4,IKZF4,IDUA,HMGN1,UNC119B,CSRNP2,RNF111,MZF1,WHAMM,EEA1,C21ORF91,CCNT1,SRSF7,BABAM1,YTHDC1,PPP1R32,MEMO1,ZNF746,JUND,SAMD9L,CAMK4,CROCC,SIAH2,IL17RA,DNAJB5,POLR3H,NAA60,CDC37L1,TMEM50B,HCFC2,CDK11B,JAM3,INIP,ALDH5A1,VRK3,PRMT1,IWS1,PAXBP1,FAM167A,TOP3A,EIF2AK3,GRK5,GSTM1,HDAC3,SF3A1,QTRT1,ZSCAN29,NEK3,EIF3M,ZCCHC8,POLR3K,ZBTB44,PUM2,XRN1,DRG2,RNF8,ZNF81,NUP188,MYSM1,DNAJC17,CDC14A,KATNAL2,MUS81,DDX5,RYBP,FCAMR,RNF38,SMARCB1,TNIP2,CENPE,TMEM107,UAP1L1,API5,FCER1G,PBX3,C9ORF78,LZTS1,NDUFV3,ANAPC1,CAPRIN1,OTUD5,IKZF2,BRD2,GIGYF2,CHUK,DHX58,MIB1,CACNB1,MCM6,SBSPON,DMAC1,SETD1B,USP13,PRPF39,FGFR1,USP9X,ECI2,PRPF4B,ZNF224,TRIM23,AKAP13,VPS11,TNFSF14,GRPEL1,SART3,BLOC1S1,TRDMT1,UCN,ZNF443,NLE1,GLUD1,TUBA1B,SPTY2D1,PLA2G5,TLK1,CHD1L,OMA1,SP100,RABGGTB,TRMT1,FAM118B,RAD18,WDR59,AHI1,DDX39B,ZBTB3,LIG1,TOE1,PLA2G15,LTV1,ID3,WARS,ENOPH1,ARL2BP,C1ORF174,SARDH,GNB4,BTN2A1,PSMA1,PGPEP1,CES2,COMMD1,ZNF689,ATG4B,PTGER4,CCDC144A,FAM172A,ZBTB37,PPTC7,CLYBL,DCHS1,NEK7,CEP104,RNASEL,PIF1,CEP19,APIP,ZNF770,CAMK1,NPM1,OXSM,NSMCE1,CSPG4,PHF8,U2AF1,SEC61B,ZNF830,CHD3,KCND1,DNAJC14,ABHD13,EXTL1,TRAF6,DAXX,C19ORF53,AGO4,ATP5F1B,NFYA,TAP1,MS4A6A,ALG9,SND1,PIP4P2,CTSO,POM121,PRPF18,ACIN1,SMARCD1,CCDC124,WAC,FECH,SS18,DIS3L2,COPB1,COX10,TRAPPC13,CCDC102B,THOC1,NAB2,SPC24,CDKN2C,TMED6,LPIN2,FLCN,ZNF33A,GALK1,FAM107B,C2CD5,TRUB1,COL1A1,NPIPB6,RUNX1T1,EVI5L,GBP4,NUDT4,LYN,ZMAT5,NAAA,TRIM41,DUS2,PRAF2,DLST,RBL2,DMTF1,RAD54L,FNIP2,URM1,SUGCT,BBS12,KIAA1614,RC3H1,DNAJC9,ACAP2,CAD,B2M,RHOT2,CEP162,ARL6IP4,FAM8A1,VPS33B,GSPT2,ATF7IP2,IFITM1,USP16,THAP2,C3AR1,TMEM222,ABCD4,TNS1,GLMN,AKR7A2,TMEM161A,SIPA1,ARMC5,MRM3,FADS2,SLC1A1,UST,RAB30,CCDC138,RNASET2,ORC1,ZNF382,RCC2,ULK3,SFSWAP,CNOT2,DNAJC24,EID1,TCP11L1,PMPCA,CLASRP,CCDC51,KDM3B,ATRX,SLC30A5,FSD1L,OXA1L,ZSCAN2,UBE2L3,TSEN15,HNRNPR,ARFGAP3,NDEL1,PRMT6,CIC,SMAD9,ZNF598,BRAF,GTPBP3,GPAT4,IKBKE,USP24,TMX4,LAMTOR5,VKORC1,P2RX7,ACAD8,DNAJC18,IST1,NSD1,JMJD1C,ERAP2,MPC1,LYRM4,MYL6B,CREBBP,PEX11B,NPIPA8,HIRIP3,CETN3,PRDM4,RTRAF,U2AF2,MAP2K4,LARP4B,KIAA1958,SAR1A,TBC1D15,NRF1,CDK5RAP3,UBASH3B,GADD45GIP1,USE1,MAPK1,ST6GAL1,CHD1,LSM12,PTGIS,SLC25A11,CACNB2,MAEA,TNRC6A,ING5,CASC4,PTRHD1,CHMP4A,PGRMC2,APOLD1,CDK17,EP400,ACSL4,RNMT,PUDP,KLRB1,KIF26B,MCM9,FUS,NLRX1,SGPP1,NOMO3,UPF1,PIAS1,ING4,BRCA1,TRAIP,CNTN3,HMGCL,ZNF672,TXLNG,LATS1,BRIP1,MCRS1,FAU,ERCC4,ATP5PO,PNP,TCERG1,KANK2,SERGEF,TRIM25,SETD7,BUD13,TRAPPC3,VTA1,UBR7,NPHP4,ZNF740,STK39,GNPTAB,TBC1D25,NUFIP1,SREK1,PSMD13,LIMS1,CLEC2B,TOMM22,SENP7,GGNBP2,KCNE4,AKAP7,ZNF207,DERL3,DDX28,SCO2,TOR1A,SLC39A6,CLK4,LTA4H,ZNF384,AMFR,PDPK1,HTR2B,MAP4K2,MSI2,ATP5PF,PPP3R1,ARNT,TRIM27,PLD6,MYC,AKAP8L,PPM1B,LRRC28,CLK2,WDR33,AUTS2,POMP,DEPTOR,SCN3A,APTX,LTF,SHPK,ZRANB1,CYB5RL,GPATCH3,CLEC4C,TSPYL4,GNB1L,PRRC1,PSKH1,GCNT4,ZNF41,TMEM219,RPS27A,DACT1,KANSL1,DVL2,SEC23IP,WRAP53,CCR2,UBE4A,TNFAIP3,PEX14,LPCAT4,ARHGAP6,TRERF1,TTLL12,AASS,PDS5B,GMCL1,RALGDS,FOXO1,UBXN7,EHMT2,LHPP,LMO4,FAM92B,SUPV3L1,TMEM8B,NR2C1,KRCC1,NFAT5,ZMYM3,VIPAS39,HMGCR,RPAP2,SEC13,SNTG2,CHEK2,SLC35B3,ZNF540,KIF11,GNL3L,RABAC1,ZNF559,TIAM2,PARK7,FAM124B,TRIM38,SAAL1,CASC3,TMEM242,SNRPD2,PPP2R2D,CEP350,VAMP5,MATR3,PFKM,LMNB1,CORO2B,SYVN1,RPA1,KMT2A,C1D,HSPA13,KCNA5,PRPF8,MBTPS1,CPSF6,LRCH4,ATXN2,XPA,AOAH,IRAK3,FNTA,MMP2,TRAPPC4,MAPK8,HDAC4,SLC30A9,ZDHHC18,APPL2,ZNF83,DCUN1D3,GLCCI1,SLC38A2,KIAA0232,CCDC39,RAB35,LMF2,NUTF2,TMEM175,NLRP12,ANKRD46,TOX,SPEN,LZTFL1,PPP2R1B,MPST,GATAD2B,ZNF609
REAC	Selenocysteine synthesis	REAC:R-HSA-2408557	4.58118e-36	117.394	35.339	93	1277	54	18911	RPL3,RPL34,RPL17,RPL22L1,RPL10A,RPL29,RPS6,RPS3A,RPS9,RPL14,RPS28,RPL9,RPL15,RPL13A,RPL36,RPS27L,RPL37A,RPSA,RPS8,RPL27A,RPS15,RPL11,RPL26,RPL21,RPS23,RPS13,RPL18A,RPS15A,RPL32,RPLP2,RPS12,UBA52,RPS4X,RPL5,RPS11,RPL41,RPL4,RPL6,RPL13,RPL7A,RPS18,RPLP0,RPLP1,RPS19,RPL18,RPS24,RPS2,RPS14,RPL28,RPL27,RPL23A,RPS20,SEPSECS,RPL31
HPA	stomach 1; glandular cells[‚â•Medium]	HPA:0540052	4.64755e-36	117.373	35.3328	6038	4646	1874	18911	TTLL3,PXK,RPL17,C1ORF54,EEF2,POLH,SETDB2,RASSF1,RPL10A,KBTBD8,RHOA,INPP5B,XPC,RPL29,MMAA,DDHD1,MYO9B,RPS6,EEF1B2,TRIM35,BLOC1S6,ME2,RPS3A,CARM1,CFAP97,TRIM22,CASP3,NDST2,BMP2K,NCKAP1L,RPS9,RBM5,CLPP,EEF1A1,ACAP1,DOK1,USP4,ZMAT3,XYLT1,GIT2,EIF3L,RPL14,TMEM204,TOP2B,RPS28,COX18,RCBTB2,AGAP2,MICAL1,RPL9,MTHFD1L,EIF3F,DYM,TPT1,RIC1,SACM1L,NGLY1,RPL13A,GMEB1,CXXC1,SLC38A5,GRSF1,PIK3CG,GANC,UTP3,AEBP1,MDM2,NISCH,RPL36,CCNG1,SUGP2,BAX,RBM6,TXN2,EXOSC9,RPL37A,RPSA,ENTPD4,LARP7,ERICH1,DGLUCY,JADE1,WDR41,TRAF3IP3,PIK3C3,ETFDH,SARNP,RPL27A,RPS15,HELQ,DIMT1,PDHB,EIF4E,HSPB7,GNAI2,SLC25A6,SLC25A38,GPR65,WDR7,CYTIP,QRICH1,METTL14,DCP1B,ELAC1,ATP5F1A,PTPN22,PYHIN1,RPL11,FRG1,LONP1,NAA80,EVI2B,SEPTIN6,LAPTM5,CSK,RPL26,TANGO6,PPIL3,RPL21,NPIPA1,NEK1,EPS15,RBFA,INTS12,CCNDBP1,RNF123,ATF4,PPM1K,RFX7,SEC24B,TSPOAP1,RRM2B,ARHGAP17,FBXW7,RPS23,DCP1A,GMIP,SLC25A42,ALKBH7,RPL18A,CHRM2,MOB1B,SGSM3,NKTR,MBD1,TPST2,TNFSF4,CCDC25,GABPA,HNRNPDL,STK11,EIF2D,ZNF37A,MCPH1,APOBEC3D,HNRNPA1,SMAD4,IMPDH2,FIP1L1,TLN1,RPS15A,RNF41,TFB1M,KYAT3,RAD54L2,HDHD2,TIFA,RPL32,HERC3,ROCK1,PPP1R12A,DNAJC8,RAD17,RPLP2,GTPBP6,PPP1R8,GTF2E2,RPS12,ENTPD1,PKD1,UBA52,TCF4,SCFD2,SLC43A1,ALDH18A1,RPS4X,CTDP1,RPL5,NAP1L1,XPNPEP1,PI4K2B,BDH2,SMAP2,CSGALNACT2,LSM6,TRAK1,CARMIL2,THRAP3,WDR48,SMARCAD1,KLHL8,HAUS1,POLR3D,RPL41,TERF2IP,ELF1,DAZAP1,CARF,RWDD4,SLC25A20,PLCXD1,PAN3,MAP2K2,LUC7L,ADH5,NREP,TERF2,DNAJB14,GLT8D1,ARL14EP,HPS4,RB1,TUBGCP6,LARS2,METAP1,TTLL1,ADAM33,SNUPN,ESD,ACTR2,RANGRF,MIER1,ELP2,EXOSC7,CCDC66,SH2B3,NPRL2,COMMD8,CHI3L2,MCUB,LIG4,DFFB,DDX17,PAPSS1,NAALADL1,TRAPPC8,RSL24D1,ATP5F1D,GUF1,ANAPC4,RHBDD1,MTO1,MANBA,SSBP2,ZNF154,PLEKHJ1,PHYKPL,ATP8A1,SYF2,DPEP2,TCF12,EIF4ENIF1,PPP4R2,DHX30,VAMP1,TRIR,SAP30,ERG,PKD2,MAPRE2,CNOT9,CHKB,ZNF69,SPCS3,P2RY11,STX12,STT3B,ARHGEF7,ARPC2,RPL6,FBXO31,TXNL1,ZNF763,AP4B1,CALM3,CGGBP1,EIF3A,C3ORF38,RPL13,FAM114A2,ATRIP,SLA,WBP4,MRPS25,TRIM13,MKRN2,NLRP1,GDI2,ABHD18,LRRN4CL,YTHDC2,RNASEH2B,SMG6,PIK3R1,STIM2,NIPSNAP3A,RANBP3,CBR4,NUCB2,APBA3,MEI1,AFF3,NR2C2,ADAT2,ATM,RUBCNL,DPH5,AKAP11,MPG,CDKN2AIP,KAT6B,CYLD,BCL7A,HDDC2,TRABD,PTEN,RAPGEF6,DIS3,CD86,BTN3A3,PLCB2,FUT11,CCDC174,NDUFAF1,GTPBP1,ZNF800,RPS18,PIK3R6,MARCHF8,BUB3,FAM193A,LDB2,TAF5,AKR1A1,WDR19,GGA1,STRADA,SEPTIN11,TTI2,CARD8,MAX,WDR36,C4ORF3,CAMLG,NIN,RPLP0,UBA3,APPL1,PPP1R12C,IRF2,LDLRAD4,SCAP,TAPT1,DCP2,STARD5,GATAD2A,EIF4B,TPP2,DCTD,DUT,ZSCAN30,ZBTB17,OGFOD1,SMARCA5,GTF3A,HDAC10,CXORF38,FXN,ARSA,GTF2F1,PDCD6IP,ABHD14B,SCAF11,FKBP8,CHAMP1,PCDH18,MGRN1,NCOR1,NOA1,NSA2,ST3GAL2,MRPL16,NAF1,FNBP4,LAP3,WDR18,PARP3,MPEG1,BAP1,VPS4A,ARSB,BORCS7,POGLUT1,YARS,FAM53C,QRSL1,TAF15,LNPEP,FCHO1,PIGN,ATP5IF1,HADH,CYTH4,COL1A2,ZNF317,RFX5,SMARCC1,RPUSD4,FIG4,ELAVL1,UBTF,HNRNPD,SEC24D,SIRT6,KCTD18,SPPL2B,GDF11,RAB11FIP2,RPL18,MFNG,ATP13A1,SAMSN1,MAPK8IP3,VTI1A,ATP6V1B2,TATDN2,PDE12,MAPKBP1,ERMARD,HAUS6,NHEJ1,STAT5B,POLR2A,RRP8,TMEM259,OXSR1,PSIP1,KLHL18,FES,VPS36,SHMT2,RTF1,RPS2,CTBP1,PIP4K2A,ODC1,GAR1,VPS37A,VPS13A,CRBN,ARL5A,UBXN6,USP15,DR1,ARPC5,MAN2B1,MTIF3,RPS14,HNRNPC,AKAP17A,SMIM20,RPL28,USO1,TYMS,HMG20A,PTK2B,REST,MTMR14,POLI,IP6K1,ERCC5,RPL27,ADD1,HPS1,RPL23A,SOCS2,ACADM,LDB1,ZNF580,NFKB1,DMXL1,CDC37,GSTM5,KIAA1143,CD300A,SUFU,RPS20,IL11RA,THAP3,N4BP2L1,CNTRL,G3BP2,TNPO2,PDCD7,TRAPPC1,KAT2B,KIF21B,RNGTT,CRYZL1,NPIPB5,CTR9,PFN1,KPNA3,NPIPB4,ANKRD17,RELCH,SMARCA2,BICRAL,KXD1,ZNF414,PLCD1,TBCA,UBXN8,SLBP,PIP5K1C,ANKRA2,RPL31,MAP1S,PPAN,ARID1B,C10ORF88,CDK9,TRIM66,PPM1D,ASH2L,ATP6AP1L,HIRA,ACTG1,USP7,NOP53,DEAF1,DESI1,ZBED3,AK6,SMARCA4,ESYT1,ZNF85,FBXL4,HDGFL2,FNDC1,GBE1,RFC1,PTPN9,GRB2,ZFX,TRIM21,CCNH,PDS5A,POLR1E,HOOK3,ATXN2L,RUFY3,ADCY4,TAOK3,STX18,C19ORF54,MALT1,CNOT8,USP48,THBS2,UBE2G2,ARGLU1,GSTM2,GOPC,PFKL,MCM3AP,CHAC1,PCGF3,EWSR1,NDUFAF3,SYNRG,LMO2,EIF3D,LIAS,PFDN5,PCOLCE,BLOC1S2,CERS5,EEF1G,CAPZA1,ZNF143,ABHD14A,RPS17,CCDC130,FKBP7,WASHC2C,SNX1,SREBF2,PDK1,WDR37,CDAN1,EIF3G,ZBED4,NOB1,TDRD3,CNTROB,HIF1AN,STX8,SCAI,LRCH1,RPS25,GLS,PIDD1,ASCC3,ABI1,P3H1,POLDIP3,TXLNA,GNB1,FKBP11,APOBEC3C,SRSF11,HPS6,TIMM44,GLYCTK,RWDD1,LRRC37B,REXO1,SRM,WDR1,ZKSCAN3,CDK19,SLX4,MPHOSPH8,ARID1A,TTC5,GNL3,YIF1B,CLK3,LDHB,WASF2,ZNF439,ZKSCAN8,DPY19L3,FAM53B,SRP72,POLR2E,MYO9A,ATP11C,NUP50,C1QBP,RPRD1A,MAP3K12,PDCD11,SCAF8,SLC1A4,NSUN6,TAB1,USP22,SYMPK,ZNF814,PUS10,CEP57L1,FZR1,UBE2G1,CAPN10,HESX1,HEPH,PLA2G6,LETM1,BIN3,RALBP1,TATDN3,PIN1,PPP6R1,PTGDR,ADPGK,TREX1,CRY2,SLC26A6,MTA2,MED4,P4HA1,YAF2,SPATA5,WTAP,MKNK2,UPF3A,MMS19,RAB3GAP1,RPS7,ATPAF2,ADSL,PODNL1,RNF4,NDUFA7,ST8SIA4,CEP44,MAP2K7,YJU2,ELMOD2,RPL23,PNISR,PEAK1,RAF1,SNRNP48,CLK1,WAPL,AASDH,PDCD4,MTFR1L,TCF25,PJA2,PPARA,C9ORF85,RPL7,BTF3,IVD,ACAT1,PDE7A,PLEKHA2,RCHY1,CHD9,AK3,RAVER1,CAMK2D,RBM26,PPP2R5C,IP6K2,RPL24,AP2A2,GIMAP2,NKAPD1,MAP3K7,C12ORF65,MAP2K5,SAFB2,ILF3,AGTPBP1,ASB8,RAB28,LANCL1,NCLN,CREB1,TNRC6B,CAPZB,MEF2D,SRSF4,SGTA,DCAF1,TGDS,UFSP2,PGLS,MYOCD,SMAD2,KRI1,PLPBP,SDHAF4,DYNC1LI1,SF3A2,PRDX3,USP47,THOC7,GTF3C6,TSHZ1,SRRM1,ZNF318,UBE3A,SUGP1,HK2,PHF23,BET1L,PRKX,GTF2B,CBFA2T3,NPIPB3,C17ORF49,KIAA1328,CDC16,BRPF1,GIMAP8,SLC25A26,MSRA,FLYWCH1,CCDC28A,DDX3Y,PLK3,SCAF4,RGS10,SHPRH,TDP1,PLEKHM2,DDX6,FOXP1,HMGN5,SPG11,SAP18,WDCP,STARD4,DHPS,SOCS1,TRIAP1,ZNF521,FASTKD1,MRPL44,PLAA,TBC1D2B,GRK2,WDR47,RNF187,UBE2N,ZBED6,TSPYL2,GNA13,SRF,MRPL23,PPM1F,PFAS,HNRNPA0,SEC63,ZNF275,CEP68,MAP2K3,ACADSB,CMC1,AVEN,MARK4,DRAM2,DGKA,GCDH,ADD3,ABL1,FBXO42,DOP1A,HBS1L,HGF,CACTIN,RPIA,NAP1L4,DHX15,TMEM47,STXBP3,HDAC5,TGS1,TTC21B,MGAT2,ZRANB2,INPP5E,ISLR,TMEM273,CTCF,FBH1,NAT1,PRDM10,ECM2,NUP88,ZNF174,BARD1,SCRG1,PRMT7,ANAPC5,ATP8B2,PIBF1,STAT2,GPER1,UBR1,CPNE5,KPNA5,ABCE1,CARS,NXF1,PSPC1,POLG,EAF1,TRMT2A,FRYL,ISCU,ZFP36L2,TCTA,PLK4,MFSD4B,SNRNP70,TCEA1,GPR155,SF3B1,ANKRD11,UVSSA,CWC27,CNOT10,PPP2R3C,PPP1R9B,CALCOCO1,KTI12,BNIP3L,ELF2,IER3IP1,SSTR1,SLC43A3,STX7,SIK3,ZFC3H1,DTNBP1,CYP4V2,WASF1,BCKDHB,PDP2,KATNA1,EXTL2,TBC1D14,TIMM10B,PTCD2,SNRPD1,ST13,PYM1,SRRM2,AIMP1,CBLB,C3ORF18,AP1S2,CIAO3,KHSRP,INO80D,STAT6,CFAP410,NCBP3,SCLT1,FBXO38,AZI2,RPAIN,SRSF3,SSC5D,UBA1,PNRC1,TEC,GTF2H1,TTC9C,R3HCC1L,FAR1,FTO,GLIPR2,SFPQ,DNM2,SLC15A4,PPHLN1,TACC1,SKA1,SMCHD1,UBE2E1,PSMD9,STX10,SMC5,VPS18,CDC123,ACTR1A,RPL10,ATP5MC2,COG8,ZNF24,ZNF792,ARMH3,THUMPD1,NUP54,SLC35B4,ANAPC10,FCMR,ATP10D,NPIPA5,TADA2B,EDC4,COL5A3,SRBD1,APC,HACL1,VPS4B,RMDN1,TNFRSF14,EIF2S3,PCNT,ACTR3,TMF1,SNX17,TNFRSF10B,NSD2,MS4A7,METAP2,PPWD1,POU6F1,FRAT1,LAMTOR3,MPND,KLHL9,PTMA,DECR1,MRPS18C,SMG1,TSC1,APBB3,SECISBP2L,N4BP2L2,ERCC2,FBXO33,TAF12,BRD4,PGAM1,TRIM5,AKAP8,SF3B5,SMARCE1,LRRFIP1,CCT8,AP1AR,FDFT1,KLF2,MPHOSPH9,ARHGDIA,SRCAP,ARMC6,TUBA1A,KIAA1586,MGAT5,DPH1,RPL35,ELAC2,RBBP4,RFX3,LRRC25,NAIP,SAFB,SETD5,RAPGEF1,WASHC2A,DHX33,TMEM268,PARP16,RAB39B,VARS2,CD1B,EP300,BOD1L1,CDCA2,CABIN1,UROS,MPI,ZFYVE1,SNX2,HMGB1,GBGT1,RBM45,RPL19,STMN1,ATP6V0A2,TBC1D19,MLLT1,RGS1,PDCD1LG2,INO80C,SERBP1,UBE2I,ANKZF1,SAMM50,PCBP1,PHF10,POC1A,NDUFA13,KLHDC1,DGKE,CLPX,GLT8D2,MTDH,ZNF500,KIF15,FAM117A,C12ORF57,COPE,COMMD3,NPIPA3,TRIM65,DYRK1A,MTPN,ATP5ME,BCL11A,RBM33,ERAP1,TPM4,B3GNT2,CNST,FKBP15,NPIPB13,TUT7,POLR2B,INKA2,CCAR1,THG1L,TAOK2,HNRNPF,STIM1,XAF1,KDSR,TRARG1,SNRPA,LUC7L2,SMU1,TSPYL1,ZNF106,HNRNPH1,PISD,ING2,CBX5,UFL1,BCLAF1,PABPC1,PBX2,THYN1,ZC3H4,MRPL39,RFXANK,NPIPA2,DCAF8,CCP110,CDC42,SHISA5,NELFA,DEXI,PHB2,SYNCRIP,GPR15,ZNF512,ACLY,HNRNPK,ALDH6A1,NUP43,DIAPH2,FAM204A,ATE1,ZKSCAN4,RMND1,NOTCH1,CYSLTR1,OGT,FER,SCO1,ACTB,BPTF,EIF4EBP2,NBAS,PTCD3,SLC25A12,UBL7,BAG4,SMARCC2,TIMM29,SLF2,MRPL4,LARP1B,RBM15,TTC7A,SRSF1,GSTCD,CENPH,PIGL,SF1,FHIT,ZCCHC10,HIST1H2AH,GLIPR1,MANF,CPT1B,HAUS3,INTS6,TRAPPC10,GALT,CUTC,TSHZ3,KAT6A,RPA2,CEP83,ZNF22,MGAT1,RSL1D1,DCTN6,H6PD,AMT,DDHD2,CBWD1,TMPPE,NAA16,HEATR5B,SHLD1,RPS29,NCL,RPF1,RPUSD2,RUFY1,TADA3,PIH1D1,NPIPB9,PRKG1,KIAA0895L,GPATCH8,NPM3,FNIP1,STAG1,IMPA1,ICA1L,ZMYM4,FKBP5,GATD3A,ELK1,OXCT1,SNRNP27,DDX49,TIGAR,POM121C,SUN2,TOR3A,ARIH1,USP25,DNAJC16,RABEP2,MIGA2,ZNF799,C1ORF131,PCNP,FAM98B,SERTAD2,SRSF5,CEP57,MAZ,MYO18A,S1PR1,KCTD13,NDUFB8,OCIAD1,GYS1,RASSF3,ERCC1,CNDP2,DRG1,SMIM8,NFX1,PPIG,ENPP2,CYB561A3,KDM6A,MYOM2,EXOSC10,BORCS5,VGLL4,MICU2,DPP8,RANBP6,CASP2,ALDH1L2,KYAT1,DAPK3,LYSMD3,NOP10,SUCLA2,C2ORF69,RBM10,AP3B1,NDUFAF2,VPS53,ZNRD1,MLST8,PRPF40A,ZNF44,HERPUD1,PTDSS2,PEX12,DALRD3,PPIL2,DOHH,ATXN7L3,SNRNP40,CDC27,ARHGAP44,PKN1,TPP1,NPIPB11,ZNF346,DGKD,CDK6,RXRB,NUDT7,SEMA4D,YBX1,MARCHF7,NSL1,PCYOX1L,MYBBP1A,RPS4Y1,SCARF2,EOGT,DDX39A,PEX26,GM2A,DENND4C,MYD88,HPS5,MZT2B,YTHDF2,FBRS,FAM160B2,C1ORF162,LPIN1,PARN,TFEC,CSTF2T,TUBGCP3,NEIL1,ARL8B,SLC7A6OS,SNX11,DDX3X,DFFA,SMC1A,ITSN2,KEAP1,LGR5,FNDC3A,STK16,ITGAE,ATP2A3,CCNI2,LRRC40,SEC31A,RPS5,ATXN10,FAM32A,TELO2,UFM1,HP1BP3,RPGR,MAN2A1,QPCTL,TBCEL,RBMX,TTC37,KHDRBS1,CDK11A,RSAD1,ZBTB7A,SON,LPAR5,MRPL57,MORF4L1,MOB1A,FAM193B,SAMD13,ERP29,GGA2,INSC,IGBP1,FAM110D,FARSA,PDSS2,PLCL1,GAK,VAMP4,EIF3E,ALG11,TOPORS,MAD2L2,RSPRY1,PABPN1,MRPL1,TUBB,PSTK,BECN1,CCDC134,MRI1,PDE5A,GPATCH11,CD200,AK5,CCDC90B,PAIP2,SSB,RASSF5,SDE2,SERAC1,CYGB,SIRT3,ALKBH5,MTREX,SFT2D1,HELZ,ATP8B4,ACO2,IKZF4,BCS1L,HMGN1,CSRNP2,RNF111,EEA1,C21ORF91,CCNT1,SRSF7,ACTG2,YTHDC1,SAMD9L,DNAJB5,POLR3H,NAA60,CDC37L1,TMEM50B,HCFC2,CDK11B,INIP,ALDH5A1,VRK3,PRMT1,IWS1,PAXBP1,FAM167A,EIF2AK3,GRK5,CENPV,GSTM1,HDAC3,SF3A1,QTRT1,ZSCAN29,NEK3,EIF3M,ZCCHC8,POLR3K,ZBTB44,PUM2,XRN1,DRG2,TGFBRAP1,RNF8,ZNF81,MYSM1,DNAJC17,CDC14A,KATNAL2,DDX5,RNF38,SMARCB1,TNIP2,TMEM107,UAP1L1,FCER1G,C9ORF78,LZTS1,PARG,NDUFV3,ANAPC1,CAPRIN1,IKZF2,GIGYF2,CHUK,DHX58,MIB1,CACNB1,MCM6,SBSPON,RPS10,TOB2,SETD1B,USP13,PRPF39,FGFR1,USP9X,ECI2,PRPF4B,ZNF224,TRIM23,AKAP13,VPS11,TNFSF14,GRPEL1,SART3,BLOC1S1,TRDMT1,UCN,ZNF443,NLE1,ALAD,GLUD1,TUBA1B,SPTY2D1,PLA2G5,TLK1,CHD1L,RRM1,OMA1,SP100,RABGGTB,TRMT1,FAM118B,RAD18,WDR59,AHI1,PGA5,DDX39B,ZBTB3,LIG1,TOE1,PLA2G15,LTV1,ID3,WARS,ENOPH1,ARL2BP,C1ORF174,SARDH,GNB4,BTN2A1,RBM25,PSMA1,PGPEP1,COMMD1,ATG4B,CCDC144A,FAM172A,ZBTB37,PPTC7,CLYBL,DCHS1,NEK7,CEP104,RNASEL,PBLD,PIF1,APIP,ZNF770,CAMK1,NPM1,OXSM,NSMCE1,CSPG4,PHF8,U2AF1,SEC61B,ZNF830,HECW2,CHD3,KCND1,DNAJC14,CASTOR1,ALDH9A1,EXTL1,CCM2,TRAF6,DAXX,AGO4,TRMT13,ATP5F1B,NFYA,TAP1,MS4A6A,ALG9,SND1,PIP4P2,CTSO,PRPF18,BBS4,ACIN1,SMARCD1,CCDC124,WAC,FECH,DIS3L2,COPB1,COX10,TRAPPC13,CCDC102B,NAB2,CDKN2C,TMED6,LPIN2,FLCN,GALK1,FAM107B,C2CD5,TRUB1,NPIPB6,EVI5L,GBP4,ZMAT5,NAAA,TRIM41,DUS2,DLST,RBL2,DMTF1,RAD54L,FNIP2,URM1,KIAA1614,RC3H1,DNAJC9,ACAP2,CAD,B2M,RHOT2,ARL6IP4,FAM8A1,GSPT2,USP16,THAP2,TMEM222,TNS1,GLMN,AKR7A2,TMEM161A,ARMC5,MRM3,FADS2,SLC1A1,RAB30,RNASET2,RCC2,ULK3,SFSWAP,CNOT2,EID1,TCP11L1,PMPCA,CCDC51,KDM3B,ATRX,SLC30A5,FSD1L,OXA1L,ZSCAN2,UBE2L3,TSEN15,HNRNPR,ARFGAP3,PRMT6,CIC,SMAD9,ZNF598,CALHM2,BRAF,GTPBP3,GPAT4,IKBKE,USP24,TMX4,LAMTOR5,VKORC1,P2RX7,ACAD8,DNAJC18,IST1,NSD1,JMJD1C,MPC1,LYRM4,CREBBP,PEX11B,NPIPA8,PRDM4,RTRAF,U2AF2,LARP4B,KIAA1958,SAR1A,SLC25A17,TBC1D15,NRF1,CDK5RAP3,UBASH3B,GADD45GIP1,USE1,MAPK1,ST6GAL1,CHD1,LSM12,PTGIS,SLC25A11,MAEA,TNRC6A,ING5,CASC4,PTRHD1,FADS3,CHMP4A,PGRMC2,APOLD1,CDK17,EP400,ACSL4,RNMT,PUDP,KLRB1,KIF26B,MCM9,FUS,NLRX1,SGPP1,NOMO3,MLLT3,UPF1,PIAS1,ING4,BRCA1,TRAIP,HMGCL,ZNF672,CIDEB,TXLNG,LATS1,HAGHL,BRIP1,MCRS1,FAU,FAM214A,ATP5PO,PNP,SERGEF,TRIM25,BUD13,TRAPPC3,VTA1,UBR7,ZNF740,STK39,GNPTAB,TBC1D25,SREK1,PSMD13,LIMS1,CLEC2B,TOMM22,SENP7,KCNE4,AKAP7,ZNF207,DERL3,DDX28,SCO2,TOR1A,SLC39A6,CLK4,LTA4H,ZNF384,AMFR,PDPK1,MAP4K2,MSI2,ATP5PF,PPP3R1,ARNT,TRIM27,PLD6,MYC,AKAP8L,PPM1B,LRRC28,CLK2,WDR33,POMP,DEPTOR,APTX,SHPK,ZRANB1,CYB5RL,MS4A4A,CLEC4C,TSPYL4,GNB1L,PRRC1,PSKH1,GCNT4,ZNF41,TMEM219,RPS27A,DHRSX,KANSL1,HINT1,DVL2,SEC23IP,WRAP53,UBE4A,PEX14,LPCAT4,ARHGAP6,TTLL12,AASS,PDS5B,AKAP10,GMCL1,RALGDS,UBXN7,EHMT2,LHPP,LMO4,SUPV3L1,TMEM8B,NR2C1,KRCC1,NFAT5,ZMYM3,VIPAS39,HMGCR,RPAP2,SEC13,CHEK2,SLC35B3,ZNF540,KIF11,GNL3L,RABAC1,ABHD15,ZNF559,TIAM2,PARK7,B3GAT3,TRIM38,SAAL1,CASC3,SNRPD2,PPP2R2D,CPLANE2,MAPKAPK2,CEP350,VAMP5,MATR3,PFKM,LMNB1,SYVN1,RPA1,C1D,HSPA13,KCNA5,PRPF8,MBTPS1,CPSF6,LRCH4,ATXN2,XPA,AOAH,IRAK3,FNTA,TRAPPC4,MAPK8,ERBIN,HDAC4,SLC30A9,ZDHHC18,APPL2,ZNF83,DCUN1D3,GLCCI1,SLC38A2,KIAA0232,RAB35,NUTF2,NLRP12,ANKRD46,HIGD1A,SPEN,MPST,GATAD2B,ZNF609,R3HDM2,TTC39C,GCC2,MTUS2,TAF8,INTS14,BAZ1B,APEH,PML,RANBP9,IDNK,SDR39U1
HPA	cervix, uterine; glandular cells[‚â•Low]	HPA:0110051	6.01588e-36	117.001	35.2207	5454	4628	1713	18911	TTLL3,PXK,RPL17,C1ORF54,SASH3,POLH,SETDB2,RASSF1,RPL10A,RHOA,INPP5B,XPC,RPL29,MMAA,DDHD1,MYO9B,RPS6,EEF1B2,TRIM35,BLOC1S6,ME2,WAS,RPS3A,CARM1,RAP1GDS1,CFAP97,TRIM22,CD53,BMP2K,NCKAP1L,RPS9,CLPP,EEF1A1,DOK1,ZMAT3,XYLT1,GIT2,RPL14,TOP2B,RPS28,COX18,RCBTB2,AGAP2,HMBOX1,RPL9,MTHFD1L,EIF3F,DYM,TPT1,RIC1,NGLY1,ASMTL,CXXC1,GRSF1,PIK3CG,GANC,UTP3,EXOG,MDM2,NISCH,RPL36,CCNG1,SUGP2,BAX,RBM6,TXN2,EXOSC9,RPL37A,RPSA,LARP7,SETD2,DGLUCY,WDR41,CRLF3,TRAF3IP3,PIK3C3,SARNP,RPL27A,UBE2J1,RPS15,DIMT1,PDHB,EIF4E,RHOG,GNAI2,SLC25A38,WDR7,CYTIP,QRICH1,METTL14,DCP1B,ATP5F1A,PTPN22,PYHIN1,RPL11,LONP1,NAA80,EVI2B,LAPTM5,RPL26,TANGO6,PPIL3,RPL21,NPIPA1,GCSAM,NEK1,EPS15,RBFA,INTS12,RNF123,ATF4,PPM1K,RFX7,SEC24B,ARHGAP30,TSPOAP1,RRM2B,ARHGAP17,FBXW7,RPS23,STK17B,GMIP,SLC25A42,CHRM2,MOB1B,SGSM3,MBD1,TNFSF4,CCDC25,GABPA,HNRNPDL,STK11,EIF2D,ZNF37A,MCPH1,APOBEC3D,GYPC,HNRNPA1,SRR,SMAD4,IMPDH2,FIP1L1,TLN1,RPS15A,TFB1M,MBNL1,MBD3,RAD54L2,UBA7,TIFA,TRANK1,RPL32,HERC3,ROCK1,DNAJC8,GTPBP6,PPP1R8,GTF2E2,PCM1,RPS12,PKD1,UBA52,TCF4,SCFD2,SLC43A1,ALDH18A1,RPS4X,CTDP1,RPL5,NAP1L1,XPNPEP1,PI4K2B,BDH2,SYNE1,CSGALNACT2,SNX22,TRAK1,CARMIL2,THRAP3,WDR48,DOCK8,CIITA,HAUS1,POLR3D,RPL41,TERF2IP,ELF1,ZNF575,PLCL2,DAZAP1,CARF,RWDD4,PLCXD1,PAN3,MAP2K2,LUC7L,ADH5,NREP,TERF2,CCDC12,DNAJB14,GLT8D1,ARL14EP,RB1,TUBGCP6,LARS2,METAP1,JAML,CAMKK2,TTLL1,KIF2A,SNUPN,ESD,ACTR2,RANGRF,EZH1,DDB2,ELP2,STRIP1,EXOSC7,BBC3,CCDC66,NPRL2,COMMD8,KLRG1,LIG4,DFFB,DDX17,PAPSS1,NAALADL1,AFF2,TRAPPC8,RSL24D1,ATP5F1D,GUF1,ANAPC4,RHBDD1,WDR6,MTO1,SSBP2,ZNF154,TRPM7,PLEKHJ1,ATP8A1,SYF2,ATG4C,PAG1,DPEP2,TCF12,EIF4ENIF1,PPP4R2,TRIR,SAP30,CNOT9,CHKB,ZNF69,SPCS3,P2RY11,STX12,STT3B,ARHGEF7,ARPC2,FBXO31,TXNL1,ZNF763,AP4B1,CGGBP1,EIF3A,C3ORF38,RPL13,FAM114A2,ATRIP,WBP4,MRPS25,MKRN2,CACNB4,GDI2,ABHD18,LRRN4CL,DACT3,SMG6,ARID5A,PIK3R1,STIM2,NIPSNAP3A,RANBP3,CBR4,NUCB2,IPO5,MEI1,AFF3,RNF126,WRN,ATM,RUBCNL,DPH5,MPG,CDKN2AIP,KAT6B,CYLD,BCL7A,TRABD,PTEN,RAPGEF6,DIS3,BTN3A3,PLCB2,FUT11,CCDC174,NDUFAF1,GTPBP1,ZNF800,RPS18,PIK3R6,BUB3,FAM193A,NEXN,PSMB10,DPYSL2,TAF5,MDM4,GGA1,STRADA,TTI2,CARD8,MAX,WDR36,C4ORF3,FAM122A,CAMLG,NIN,RSBN1,RPLP0,BTBD1,UBA3,APPL1,PPP1R12C,IRF2,LDLRAD4,SCAP,TAPT1,DCP2,STARD5,GATAD2A,EIF4B,GAB3,TPP2,DCTD,DUT,OGFOD1,SMARCA5,SNX29,CXORF38,FXN,ARSA,GTF2F1,ABHD14B,SCAF11,FKBP8,CHAMP1,PPP2R2A,MGRN1,NCOR1,NOA1,NSA2,ST3GAL2,MRPL16,NAF1,FNBP4,LAP3,PRDM2,WDR18,PARP3,MPEG1,BAP1,VPS4A,MBD2,ARSB,BORCS7,YARS,FAM53C,QRSL1,TAF15,LNPEP,FCHO1,ATP5IF1,HADH,DTX1,COL1A2,RFX5,SMARCC1,RPUSD4,ELAVL1,UBTF,HNRNPD,LIN54,SEC24D,SIRT6,KCTD18,SENP6,SPPL2B,RAB11FIP2,RPL18,MFNG,MAPK8IP3,VTI1A,RPS24,TATDN2,MEF2A,PDE12,MAPKBP1,ERMARD,HAUS6,NHEJ1,POLR2A,RRP8,TMEM259,OXSR1,PSIP1,FES,VPS36,SHMT2,TBP,CTBP1,PIP4K2A,GAR1,VPS37A,CRBN,ARL5A,UBXN6,DR1,MAN2B1,MTIF3,RPS14,HNRNPC,AKAP17A,SMIM20,RPL28,USO1,TYMS,HMG20A,REST,SREK1IP1,POLI,IP6K1,ERCC5,RPL27,EIF4G3,HPS1,RPL23A,SOCS2,ACADM,LDB1,ZNF580,NFKB1,DMXL1,CDC37,CD300A,SUFU,RPS20,IL11RA,THAP3,N4BP2L1,MTMR10,CNTRL,G3BP2,KAT2B,KIF21B,RNGTT,CRYZL1,NPIPB5,CTR9,PFN1,KPNA3,NPIPB4,ANKRD17,ANXA6,RELCH,SMARCA2,BICRAL,KXD1,SIRT1,PLCD1,TBCA,SLBP,PIP5K1C,ANKRA2,RPL31,MAP1S,PPAN,ARID1B,C10ORF88,CDK9,RNF146,TRIM66,ASH2L,ATP6AP1L,SNAP23,HIRA,ACTG1,USP7,DEAF1,ZBED3,AK6,SMARCA4,ZNF85,FBXL4,C9ORF40,HDGFL2,GBE1,RFC1,PTPN9,GRB2,ZFX,PDS5A,POLR1E,HOOK3,ATXN2L,ADCY4,TAOK3,STX18,CNOT8,USP48,UBE2G2,ARGLU1,GOPC,PFKL,MCM3AP,CHAC1,KCNAB2,PCGF3,WSB1,EWSR1,TAF9,NDUFAF3,EIF3D,PFDN5,BLOC1S2,CERS5,EEF1G,ABHD14A,RPS17,CCDC130,FKBP7,WASHC2C,SNX1,SREBF2,PDK1,WDR37,CDAN1,EIF3G,ZBED4,NOB1,TDRD3,HIF1AN,STX8,RPS25,PIDD1,FBXW8,ASCC3,SNAPC2,ABI1,P3H1,POLDIP3,ZBTB1,APOBEC3C,HPS6,TIMM44,GLYCTK,ALPK1,RWDD1,REXO1,SRM,ZKSCAN3,CDK19,SLX4,MPHOSPH8,ARID1A,TTC5,GNL3,YIF1B,CLK3,WASF2,ZNF439,ZKSCAN8,FRA10AC1,FAM53B,SRP72,POLR2E,MYO9A,NUP50,C1QBP,RPRD1A,MAP3K12,PDCD11,SCAF8,SLC1A4,NSUN6,ANP32B,USP22,SYMPK,CEP57L1,KIAA1109,UBE2G1,CAPN10,HESX1,HASPIN,PLA2G6,LETM1,RALBP1,TATDN3,PPP6R1,ADPGK,TREX1,NMNAT1,CRY2,MTA2,MED4,POSTN,P4HA1,YAF2,NID2,WTAP,MKNK2,UPF3A,MMS19,ATPAF2,ADSL,PODNL1,RNF4,NDUFA7,DDX50,ST8SIA4,CEP44,MAP2K7,YJU2,ELMOD2,RPL23,EEF2K,TXNDC15,PNISR,RAF1,SNRNP48,CLK1,WAPL,AASDH,PDCD4,TCF25,PJA2,PPARA,C9ORF85,IKBKB,BTF3,IVD,RAB11FIP3,ACAT1,WEE1,PLEKHA2,UXT,CHD9,ZMYM6,RAVER1,RBM26,IP6K2,RPL24,NKAPD1,MAP3K7,C12ORF65,MAP2K5,RRP1B,SAFB2,ILF3,AGTPBP1,ASB8,LANCL1,NCLN,CREB1,ABRAXAS2,TNRC6B,CAPZB,MEF2D,SRSF4,SGTA,DCAF1,TGDS,TUBE1,UFSP2,PGLS,MYOCD,SMAD2,KRI1,SDHAF4,DYNC1LI1,SF3A2,USP47,THOC7,GTF3C6,TSHZ1,SRRM1,UBE3A,SUGP1,HK2,PHF23,BET1L,PRKX,GTF2B,VIM,NPIPB3,C17ORF49,KIAA1328,CDC16,BRPF1,GIMAP8,CD74,FLYWCH1,CCDC28A,PLK3,SCAF4,FPGS,RGS10,SHPRH,TDP1,PLEKHM2,DDX6,FOXP1,TTBK2,SCML4,HMGN5,SPG11,SAP18,PLRG1,PKNOX1,WDCP,STARD4,DHPS,SOCS1,TRIAP1,ZC4H2,ZNF521,FASTKD1,MRPL44,RPL12,PLAA,GRK2,WDR47,RNF187,UBE2N,ZBED6,PPRC1,PRPF38B,MRPL23,PPM1F,HNRNPA0,SEC63,TBPL1,ZNF275,CEP68,MAP2K3,CMC1,AVEN,MARK4,DRAM2,GCDH,ADD3,ABL1,FBXO42,HBS1L,HGF,CACTIN,NAP1L4,TMEM47,RABEP1,HDAC5,TGS1,MRTFA,TTC21B,ZRANB2,TMEM273,CTCF,FBH1,AP4E1,PRDM10,ECM2,NUP88,ZNF174,SCRG1,PRMT7,ANAPC5,ATP8B2,PIBF1,LRRN3,UBR1,CPNE5,ABCE1,CARS,NXF1,PSPC1,POLG,MTHFD2,EAF1,TRMT2A,PPP1R7,FRYL,ISCU,PLK4,WDR11,MFSD4B,SNRNP70,TCEA1,SF3B1,UVSSA,CWC27,CNOT10,PPP2R3C,PPP1R9B,CALCOCO1,KTI12,BNIP3L,ELF2,IER3IP1,SLC43A3,SIK3,ZFC3H1,CCNG2,DTNBP1,WASF1,BCKDHB,PDP2,KATNA1,TMED8,EXTL2,TBC1D14,TIMM10B,SNRPD1,ST13,PYM1,SRRM2,CBLB,CIAO3,KHSRP,INO80D,STAT6,CFAP410,NCBP3,SCLT1,FBXO38,RPAIN,SRSF3,SSC5D,UBA1,GTF2H1,TTC9C,R3HCC1L,FAR1,FTO,GLIPR2,SFPQ,DNM2,TACC1,SMCHD1,EPB41L2,UBE2E1,KLF16,PSMD9,STX10,SMC5,VPS18,CDC123,ACTR1A,RPL10,ATP5MC2,COG8,ZNF24,ZNF792,ARMH3,NAA15,THUMPD1,SLC35B4,ANAPC10,FCMR,ATP10D,NPIPA5,TADA2B,EDC4,COL5A3,SRBD1,APC,OGG1,TNFRSF14,EIF2S3,PCNT,ACTR3,TMF1,SNX17,TNFRSF10B,ANP32E,NSD2,MS4A7,METAP2,PPWD1,POU6F1,FRAT1,DDX21,LAMTOR3,MPND,KLHL9,PTMA,DECR1,MRPS18C,SMG1,TSC1,SECISBP2L,N4BP2L2,ERCC2,FBXO33,TAF12,BRD4,PGAM1,TRIM5,AKAP8,SF3B5,KATNBL1,SMARCE1,LRRFIP1,CCT8,AP1AR,KLF2,MPHOSPH9,ARHGDIA,UTY,SEPTIN2,SRCAP,CCDC88B,ARMC6,TUBA1A,SLC25A46,KIAA1586,DPH1,RPL35,ELAC2,RBBP4,CES3,ZBTB47,LRRC25,NAIP,SAFB,ANKMY1,ILK,SETD5,WASHC2A,DHX33,RAB39B,VARS2,CD1B,EP300,BOD1L1,CABIN1,UROS,MPI,ZFYVE1,HMGB1,GBGT1,ATP6V0A2,TBC1D19,MLLT1,RGS1,PDCD1LG2,INO80C,UBE2I,ANKZF1,PCBP1,PHF10,POC1A,NDUFA13,CLPX,GLT8D2,MTDH,ATF2,ZNF500,KIF15,FAM117A,COPE,COMMD3,NPIPA3,TRIM65,DYRK1A,ATP5ME,RBM33,ERAP1,TPM4,CNST,NPIPB13,POLR2B,CCAR1,THG1L,SP110,TRAF5,STIM1,KDSR,TRARG1,SNRPA,LUC7L2,NSMCE4A,TSPYL1,PUM3,HNRNPH1,PISD,ING2,CBX5,UFL1,BCLAF1,PBX2,THYN1,ZC3H4,MRPL39,RFXANK,NPIPA2,DCAF8,CCP110,TCHP,TRH,SHISA5,DEXI,PHB2,SYNCRIP,ZNF512,HNRNPK,ALDH6A1,NUP43,FAM204A,ATE1,ZKSCAN4,NOTCH1,OGT,FER,SCO1,ARMH4,EIF4EBP2,NBAS,PTCD3,SLC25A12,UBL7,BAG4,SMARCC2,TIMM29,SLF2,MRPL4,TTC7A,SRSF1,SH3PXD2A,N4BP2,GSTCD,MRC2,SF1,FHIT,MSN,HIST1H2AH,CPT1B,HAUS3,INTS6,TRAPPC10,GALT,CUTC,DNASE1L3,TSHZ3,KAT6A,RPA2,CEP83,MGAT1,L3MBTL3,RSL1D1,DCTN6,H6PD,AMT,DDHD2,C2CD2L,TMPPE,NAA16,HEATR5B,SHLD1,RPS29,NCL,RPUSD2,RUFY1,TADA3,PIH1D1,NPIPB9,PRKG1,KIAA0895L,GPATCH8,NPM3,FNIP1,STAG1,IMPA1,ZFYVE27,ICA1L,ZMYM4,FKBP5,GATD3A,ELK1,SNRNP27,DDX49,TIGAR,POM121C,CLCN6,SUN2,TOR3A,ARIH1,USP25,B3GNTL1,DNAJC16,RABEP2,MIGA2,ZNF799,C1ORF131,PCNP,FAM98B,SERTAD2,SRSF5,CEP57,MAZ,MYO18A,S1PR1,KCTD13,NDUFB8,DDX19A,GYS1,RASSF3,ERCC1,CNDP2,KATNB1,DRG1,SMIM8,PPIG,ENPP2,KDM6A,MYOM2,BORCS5,VGLL4,MICU2,DPP8,RANBP6,COPS2,PTPN23,CASP2,ALDH1L2,STK4,KYAT1,DAPK3,NOP10,C2ORF69,RBM10,NDUFAF2,VPS53,ZNRD1,MLST8,PRPF40A,FBXO5,ZNF44,HERPUD1,PTDSS2,PEX12,DALRD3,PPIL2,DOHH,ATXN7L3,SNRNP40,CDC27,PKN1,NPIPB11,ZNF346,DGKD,CDK6,RXRB,NUDT7,YBX1,MARCHF7,NSL1,PCYOX1L,TRIP12,MYBBP1A,CEP78,RPS4Y1,PEX26,DENND4C,MYD88,MZT2B,YTHDF2,FBRS,RABEPK,FAM160B2,PARN,CSTF2T,RIC8A,TUBGCP3,NEIL1,VRK1,ARL8B,SLC7A6OS,SNX11,DDX3X,ARHGEF9,PHF3,PARP10,DFFA,SMC1A,KEAP1,FNDC3A,STK16,ITGAE,ATP2A3,CCNI2,SEC31A,RPS5,LRRC34,ATXN10,FAM32A,TELO2,UFM1,RPGR,MAN2A1,TBCEL,RBMX,TTC37,KHDRBS1,CDK11A,CDH11,ZBTB7A,SON,LPAR5,MRPL57,MORF4L1,MOB1A,FAM193B,SLC9A9,ERP29,GGA2,INSC,IGBP1,FAM110D,FARSA,DCAF7,PDSS2,PLCL1,CYB5R4,GAK,BCDIN3D,EIF3E,ALG11,TOPORS,PABPN1,MRPL1,TUBB,UQCRC2,CD99,PSTK,BECN1,CCDC134,MRI1,IPO11,PDE5A,GPATCH11,CD200,PEBP1,CCDC90B,PAIP2,SSB,SLC15A3,RASSF5,SDE2,SIRT3,ALKBH5,MTREX,SFT2D1,ATP8B4,ACO2,IKZF4,BCS1L,PIAS4,IDUA,HMGN1,CSRNP2,RNF111,WHAMM,EEA1,C21ORF91,SRSF7,YTHDC1,MEMO1,JUND,SAMD9L,POLR3H,NAA60,TMEM50B,HCFC2,CDK11B,INIP,ALDH5A1,VRK3,PRMT1,IWS1,PAXBP1,FAM167A,TOP3A,EIF2AK3,GRK5,GSTM1,HDAC3,SF3A1,ZSCAN29,EIF3M,ZCCHC8,POLR3K,ZBTB44,PUM2,XRN1,DRG2,RNF8,ZNF81,NUP188,MYSM1,DNAJC17,CDC14A,KATNAL2,MUS81,DDX5,RNF38,SMARCB1,TNIP2,TMEM107,UAP1L1,API5,FCER1G,PBX3,C9ORF78,PARG,NDUFV3,ANAPC1,CAPRIN1,OTUD5,IKZF2,CHUK,MCM6,RPS10,USP13,PRPF39,FGFR1,USP9X,ECI2,PRPF4B,ZNF224,TRIM23,VPS11,TNFSF14,GRPEL1,SART3,BLOC1S1,TRDMT1,UCN,ZNF443,NLE1,GLUD1,TUBA1B,SPTY2D1,PLA2G5,CHD1L,SP100,RABGGTB,TRMT1,FAM118B,RAD18,WDR59,AHI1,DDX39B,ZBTB3,LIG1,TOE1,PLA2G15,LTV1,ID3,WARS,ENOPH1,ARL2BP,C1ORF174,GNB4,RBM25,PSMA1,PGPEP1,COMMD1,ZNF689,ATG4B,PTGER4,CCDC144A,PPTC7,CLYBL,DCHS1,CEP104,RNASEL,PIF1,CAMK1,OXSM,CSPG4,PHF8,U2AF1,ZNF830,KCND1,DNAJC14,CASTOR1,ALDH9A1,ABHD13,CCM2,TRAF6,DAXX,C19ORF53,AGO4,PTGS1,ATP5F1B,NFYA,TAP1,MS4A6A,ALG9,SND1,PRPF18,SMARCD1,CCDC124,WAC,FECH,SS18,COPB1,COX10,CCDC102B,NAB2,CDKN2C,TMED6,FLCN,GALK1,FAM107B,C2CD5,TRUB1,NPIPB6,EVI5L,GBP4,LYN,ZMAT5,TRIM41,DUS2,PRAF2,DLST,RBL2,DMTF1,RAD54L,FNIP2,URM1,KIAA1614,RC3H1,DNAJC9,ACAP2,B2M,RHOT2,CEP162,ARL6IP4,FAM8A1,GSPT2,ATF7IP2,IFITM1,USP16,THAP2,TMEM222,TNS1,GLMN,AKR7A2,ARMC5,FADS2,SLC1A1,UST,RAB30,CCDC138,RNASET2,ORC1,ZNF382,RCC2,ULK3,SFSWAP,CNOT2,EID1,TCP11L1,PMPCA,CLASRP,CCDC51,ATRX,SLC30A5,FSD1L,OXA1L,ZSCAN2,UBE2L3,TSEN15,HNRNPR,PRMT6,CIC,SMAD9,ZNF598,CALHM2,BRAF,GTPBP3,IKBKE,USP24,TMX4,LAMTOR5,VKORC1,P2RX7,ACAD8,DNAJC18,IST1,NSD1,JMJD1C,ERAP2,MPC1,CREBBP,PEX11B,NPIPA8,HIRIP3,CETN3,RTRAF,U2AF2,MAP2K4,LARP4B,KIAA1958,SAR1A,TBC1D15,NRF1,CDK5RAP3,UBASH3B,GADD45GIP1,USE1,MAPK1,LSM12,PTGIS,SLC25A11,MAEA,TNRC6A,ING5,CASC4,CHMP4A,APOLD1,CDK17,EP400,RNMT,PUDP,KLRB1,MCM9,FUS,NLRX1,SGPP1,NOMO3,MLLT3,UPF1,PIAS1,ING4,BRCA1,TRAIP,HMGCL,ZNF672,CIDEB,LATS1,BRIP1,MCRS1,ATF7,ERCC4,ATP5PO,TCERG1,KANK2,SERGEF,BUD13,TRAPPC3,UBR7,NPHP4,ZNF740,STK39,GNPTAB,TBC1D25,CNN2,NUFIP1,SREK1,PSMD13,LIMS1,TOMM22,SENP7,GGNBP2,KCNE4,AKAP7,ZNF207,DERL3,SCO2,TOR1A,SLC39A6,CLK4,LTA4H,ZNF384,AMFR,HTR2B,MAP4K2,MSI2,ATP5PF,PPP3R1,ARNT,TRIM27,PLD6,MYC,AKAP8L,PPM1B,LRRC28,CLK2,WDR33,DEPTOR,SCN3A,APTX,ZRANB1,GPATCH3,CLEC4C,TSPYL4,HSD17B6,GNB1L,PRRC1,PSKH1,ZNF41,RPS27A,KANSL1,HINT1,DVL2,SEC23IP,WRAP53,UBE4A,TNFAIP3,PEX14,ARHGAP6,TTLL12,AASS,PDS5B,ANPEP,GMCL1,RALGDS,EHMT2,LHPP,LMO4,SUPV3L1,TMEM8B,NR2C1,KRCC1,NFAT5,ZMYM3,HMGCR,RPAP2,CHEK2,SLC35B3,ZNF540,GNL3L,RABAC1,ZNF559,TIAM2,PARK7,TRIM38,SAAL1,CASC3,SNRPD2,PPP2R2D,CPLANE2,MAPKAPK2,CEP350,VAMP5,MATR3,PFKM,LMNB1,SYVN1,RPA1,KMT2A,C1D,HSPA13,PRPF8,MBTPS1,CPSF6,LRCH4,MSX1,XPA,AOAH,IRAK3,FNTA,MMP2,MAPK8,HDAC4,SLC30A9,SYNC,APPL2,ZNF83,DCUN1D3,GLCCI1,KIAA0232,RAB35,NUTF2,TMEM175,NLRP12,ANKRD46,HIGD1A,SPEN,LZTFL1,PPP2R1B,MPST,GATAD2B,ZNF609,R3HDM2,TTC39C,GCC2,MTUS2,ZDHHC6
HPA	stomach 2; glandular cells[‚â•Medium]	HPA:0550052	1.14392e-35	116.074	34.9416	5961	4547	1818	18911	TTLL3,PXK,RPL17,C1ORF54,EEF2,POLH,SETDB2,RASSF1,RPL10A,KBTBD8,RHOA,INPP5B,XPC,RPL29,ADPRM,MMAA,DDHD1,MYO9B,RPS6,EEF1B2,TRIM35,BLOC1S6,ME2,RPS3A,CARM1,RAP1GDS1,CFAP97,TRIM22,NDST2,CD53,BMP2K,NCKAP1L,RPS9,RBM5,CLPP,EEF1A1,ACAP1,USP4,ZMAT3,XYLT1,GIT2,EIF3L,RPL14,TMEM204,TOP2B,SHOC2,RPS28,COX18,RCBTB2,AGAP2,RPL9,MTHFD1L,EIF3F,DYM,TPT1,RIC1,SACM1L,NGLY1,ASMTL,RPL13A,GMEB1,CXXC1,SLC38A5,GRSF1,PIK3CG,GANC,RFTN1,UTP3,AEBP1,MDM2,NISCH,RPL36,CCNG1,SUGP2,BAX,RBM6,TXN2,EXOSC9,RPL37A,RPSA,ENTPD4,SETD2,DGLUCY,JADE1,WDR41,TRAF3IP3,PIK3C3,ETFDH,SARNP,RPL27A,RPS15,HELQ,DIMT1,PDHB,EIF4E,HSPB7,SLC25A6,SLC25A38,GPR65,WDR7,CYTIP,QRICH1,METTL14,DCP1B,ELAC1,ATP5F1A,PTPN22,PYHIN1,RPL11,FRG1,LONP1,NAA80,EVI2B,SEPTIN6,LAPTM5,RPL26,TANGO6,PPIL3,RPL21,NPIPA1,NEK1,EPS15,RBFA,INTS12,CCNDBP1,RNF123,ATF4,PPM1K,SEC24B,TSPOAP1,RRM2B,ARHGAP17,FBXW7,RPS23,DCP1A,GMIP,SLC25A42,ALKBH7,RPL18A,CHRM2,MOB1B,SGSM3,MBD1,TNFSF4,CCDC25,HNRNPDL,STK11,EIF2D,ZNF37A,MCPH1,APOBEC3D,HNRNPA1,SMAD4,IMPDH2,FIP1L1,TLN1,RPS15A,KYAT3,MBNL1,MBD3,RAD54L2,HDHD2,TIFA,RPL32,HERC3,ROCK1,PPP1R12A,DNAJC8,RPLP2,PPP1R8,GTF2E2,RPS12,PKD1,UBA52,TCF4,SCFD2,SLC43A1,ALDH18A1,RPS4X,CTDP1,RPL5,NAP1L1,XPNPEP1,PI4K2B,BDH2,SYNE1,SMAP2,CSGALNACT2,SNX22,MYB,LSM6,TRAK1,THRAP3,WDR48,SMARCAD1,HMGB2,KLHL8,ANKRD13A,CIITA,HAUS1,POLR3D,RPL41,TERF2IP,ELF1,DAZAP1,CARF,RWDD4,SLC25A20,PLCXD1,PAN3,MAP2K2,LUC7L,ADH5,NREP,TERF2,CCDC12,DNAJB14,GLT8D1,ARL14EP,HPS4,RB1,TUBGCP6,LARS2,METAP1,CAMKK2,TTLL1,ADAM33,SNUPN,ESD,ACTR2,RANGRF,MIER1,DDB2,ELP2,EXOSC7,CCDC66,SH2B3,NPRL2,COMMD8,CHI3L2,LIG4,DFFB,DDX17,PAPSS1,NAALADL1,TRAPPC8,RSL24D1,ATP5F1D,GUF1,ANAPC4,RHBDD1,WDR6,MTO1,MANBA,SSBP2,ZNF154,PLEKHJ1,PHYKPL,ATP8A1,SYF2,DPEP2,TCF12,EIF4ENIF1,PPP4R2,DHX30,VAMP1,SAP30,PKD2,MAPRE2,CNOT9,CHKB,ZNF69,SPCS3,RBM15B,P2RY11,STX12,STT3B,ARHGEF7,ARPC2,RPL6,FBXO31,TXNL1,ZNF763,AP4B1,CALM3,CGGBP1,EIF3A,C3ORF38,RPL13,FAM114A2,ATRIP,SLA,WBP4,MRPS25,MKRN2,NLRP1,GDI2,ABHD18,LRRN4CL,YTHDC2,RNASEH2B,SMG6,ARID5A,PIK3R1,STIM2,NIPSNAP3A,RANBP3,CBR4,NUCB2,APBA3,MEI1,AFF3,NR2C2,ADAT2,ATM,RUBCNL,DPH5,AKAP11,MPG,CDKN2AIP,KAT6B,CYLD,BCL7A,HDDC2,TRABD,RAPGEF6,DIS3,CD86,BTN3A3,PLCB2,FUT11,CCDC174,NDUFAF1,GTPBP1,ZNF800,RPS18,PIK3R6,MARCHF8,BUB3,FAM193A,PSMB10,JCHAIN,LDB2,TAF5,AKR1A1,MDM4,GGA1,STRADA,SEPTIN11,TTI2,CARD8,MAX,WDR36,C4ORF3,FAM122A,CAMLG,NIN,RPLP0,UBA3,APPL1,PPP1R12C,LDLRAD4,SCAP,TAPT1,DCP2,STARD5,GATAD2A,EIF4B,TPP2,DCTD,DUT,ZSCAN30,ZBTB17,OGFOD1,SMARCA5,HDAC10,SNX29,CXORF38,FXN,ARSA,GTF2F1,PDCD6IP,ABHD14B,SCAF11,FKBP8,CHAMP1,PPP2R2A,PCDH18,MGRN1,NCOR1,NOA1,NSA2,ST3GAL2,MRPL16,NAF1,LAP3,WDR18,PARP3,MPEG1,BAP1,VPS4A,MBD2,ARSB,BORCS7,POGLUT1,YARS,FAM53C,QRSL1,CCAR2,LNPEP,FCHO1,PIGN,ATP5IF1,HADH,CYTH4,COL1A2,ZNF317,RFX5,SMARCC1,RPUSD4,FIG4,ELAVL1,UBTF,HNRNPD,SEC24D,SIRT6,KCTD18,SPPL2B,GDF11,RAB11FIP2,RPL18,MFNG,ATP13A1,MAPK8IP3,VTI1A,ATP6V1B2,PDE12,MAPKBP1,ERMARD,HAUS6,NHEJ1,STAT5B,POLR2A,RRP8,TMEM259,OXSR1,PSIP1,KLHL18,FES,VPS36,SHMT2,RTF1,RPS2,CTBP1,PIP4K2A,ODC1,GAR1,VPS37A,VPS13A,CRBN,TEX264,ARL5A,UBXN6,USP15,DR1,ARPC5,BACH2,MAN2B1,MTIF3,RPS14,HNRNPC,AKAP17A,SMIM20,RPL28,GLRX,USO1,TYMS,HMG20A,PTK2B,REST,MTMR14,POLI,IP6K1,ERCC5,RPL27,ADD1,HPS1,RPL23A,SOCS2,ACADM,LDB1,ZNF580,DMXL1,CDC37,GSTM5,KIAA1143,CD300A,SUFU,RPS20,THAP3,N4BP2L1,CNTRL,G3BP2,TNPO2,PDCD7,TRAPPC1,KAT2B,KIF21B,RNGTT,CRYZL1,NPIPB5,CTR9,PFN1,KPNA3,NPIPB4,ANKRD17,RELCH,SMARCA2,BICRAL,KXD1,PLCD1,TBCA,UBXN8,SLBP,PIP5K1C,ANKRA2,RPL31,MAP1S,PPAN,ARID1B,C10ORF88,CDK9,PPM1D,ATP6AP1L,HIRA,ACTG1,USP7,NOP53,DEAF1,DESI1,AK6,SMARCA4,ESYT1,ZNF85,FBXL4,C9ORF40,HDGFL2,FNDC1,GBE1,RFC1,PTPN9,GRB2,ZFX,TRIM21,CCNH,PDS5A,POLR1E,ATXN2L,RUFY3,ADCY4,TAOK3,STX18,CNOT8,USP48,THBS2,UBE2G2,ARGLU1,GSTM2,GOPC,MCM3AP,CHAC1,PCGF3,WSB1,EWSR1,TAF9,NDUFAF3,SYNRG,LMO2,EIF3D,LIAS,PFDN5,BLOC1S2,CERS5,EEF1G,CAPZA1,ABHD14A,RPS17,CCDC130,FKBP7,WASHC2C,SREBF2,PDK1,WDR37,CDAN1,EIF3G,ZBED4,NOB1,TDRD3,CNTROB,HIF1AN,VILL,STX8,SCAI,RPS25,PIDD1,FBXW8,ASCC3,SNAPC2,ABI1,P3H1,POLDIP3,TXLNA,ZBTB1,GNB1,FKBP11,APOBEC3C,SRSF11,HPS6,TIMM44,GLYCTK,RWDD1,LRRC37B,REXO1,SRM,WDR1,ZKSCAN3,CDK19,SLX4,MPHOSPH8,ARID1A,TTC5,GNL3,YIF1B,CLK3,WASF2,ZNF439,ZKSCAN8,DPY19L3,FAM53B,SRP72,POLR2E,MYO9A,LZTR1,ATP11C,NUP50,C1QBP,RPRD1A,MAP3K12,PDCD11,SCAF8,SLC1A4,NSUN6,TAB1,USP22,SYMPK,PUS10,CEP57L1,KIAA1109,UBE2G1,CAPN10,HESX1,TMIGD2,HEPH,NUP58,PLA2G6,LETM1,RALBP1,TATDN3,PPP6R1,ADPGK,TREX1,CRY2,SLC26A6,MTA2,MED4,POSTN,P4HA1,YAF2,SPATA5,WTAP,MKNK2,UPF3A,MMS19,RAB3GAP1,RPS7,ATPAF2,ADSL,PODNL1,NDUFA7,DDX50,ST8SIA4,CEP44,MAP2K7,YJU2,RPL23,TXNDC15,PNISR,PEAK1,SNRNP48,CLK1,WAPL,AASDH,PDCD4,MTFR1L,TCF25,PJA2,PPARA,C9ORF85,IKBKB,RPL7,IVD,ACAT1,PDE7A,PLEKHA2,RCHY1,UXT,CHD9,AK3,RAVER1,CAMK2D,RBM26,IP6K2,RPL24,AP2A2,GIMAP2,NKAPD1,MAP3K7,C12ORF65,MAP2K5,SAFB2,ILF3,AGTPBP1,ASB8,RAB28,LANCL1,NCLN,CREB1,ABRAXAS2,TNRC6B,CAPZB,MEF2D,SRSF4,SGTA,DCAF1,TGDS,TUBE1,UFSP2,PGLS,MYOCD,SMAD2,KRI1,PLPBP,SDHAF4,SF3A2,PRDX3,USP47,THOC7,GTF3C6,TSHZ1,SRRM1,ZNF318,UBE3A,SUGP1,HMGXB4,HK2,PHF23,BET1L,PRKX,CBFA2T3,NPIPB3,C17ORF49,KIAA1328,CDC16,BRPF1,GIMAP8,SLC25A26,MSRA,FLYWCH1,CCDC28A,DDX3Y,PLK3,SCAF4,RGS10,SHPRH,TDP1,PLEKHM2,DDX6,FOXP1,HMGN5,SPG11,SAP18,WDCP,STARD4,DHPS,SOCS1,TRIAP1,ZC4H2,ZNF521,FASTKD1,MRPL44,RPL12,PLAA,TBC1D2B,GRK2,WDR47,RNF187,UBE2N,ZBED6,TSPYL2,GNA13,PPRC1,SRF,MRPL23,PFAS,HNRNPA0,SEC63,ZNF275,CEP68,MAP2K3,ACADSB,CMC1,AVEN,MARK4,CCNA2,CDC42SE2,DRAM2,DGKA,GCDH,ADD3,ABL1,FBXO42,HBS1L,HGF,CACTIN,RPIA,CHAF1A,NAP1L4,TMEM47,RABEP1,HDAC5,TGS1,TTC21B,MGAT2,ZRANB2,INPP5E,ISLR,TMEM273,CTCF,FBH1,NAT1,PRDM10,ECM2,NUP88,SCRG1,ANAPC5,ATP8B2,PIBF1,STAT2,GPER1,UBR1,CPNE5,KPNA5,ABCE1,CARS,NXF1,PSPC1,POLG,EAF1,TRMT2A,PPP1R7,FRYL,ISCU,ZFP36L2,TCTA,PLK4,WDR11,MFSD4B,SNRNP70,TCEA1,GPR155,SF3B1,ANKRD11,UVSSA,CWC27,CNOT10,PPP2R3C,PPP1R9B,CALCOCO1,KTI12,BNIP3L,ELF2,IER3IP1,RBBP6,SSTR1,SLC43A3,SIK3,ZFC3H1,CCNG2,DTNBP1,WASF1,BCKDHB,PDP2,KATNA1,EXTL2,TBC1D14,TIMM10B,SNRPD1,ST13,PYM1,SRRM2,AIMP1,CBLB,C3ORF18,AP1S2,CIAO3,KHSRP,INO80D,STAT6,CFAP410,NCBP3,SCLT1,FBXO38,AZI2,RPAIN,SRSF3,SSC5D,UBA1,TEC,GTF2H1,TTC9C,R3HCC1L,FAR1,PSMG1,FTO,SFPQ,DNM2,SLC15A4,PPHLN1,TACC1,SKA1,SMCHD1,KLF16,PSMD9,STX10,SMC5,VPS18,CDC123,ACTR1A,RPL10,ATP5MC2,COG8,ZNF24,ZNF792,ARMH3,NUP54,SLC35B4,ANAPC10,FCMR,ATP10D,NPIPA5,TADA2B,EDC4,COL5A3,SRBD1,APC,HACL1,VPS4B,TNFRSF14,EIF2S3,PCNT,ACTR3,TMF1,SNX17,TNFRSF10B,NSD2,MS4A7,METAP2,PPWD1,RNH1,POU6F1,FRAT1,DDX21,LAMTOR3,MPND,DECR1,MRPS18C,SMG1,TSC1,APBB3,SECISBP2L,N4BP2L2,ERCC2,FBXO33,TAF12,BRD4,PGAM1,TRIM5,AKAP8,SF3B5,KATNBL1,SMARCE1,LRRFIP1,CCT8,AP1AR,FDFT1,KLF2,MPHOSPH9,ARHGDIA,SEPTIN2,ARMC6,TUBA1A,SLC25A46,KIAA1586,MGAT5,DPH1,RPL35,ELAC2,RBBP4,RFX3,LRRC25,NAIP,SAFB,ANKMY1,SETD5,RAPGEF1,WASHC2A,DHX33,TMEM268,RAB39B,VARS2,CD1B,EP300,BOD1L1,CDCA2,CABIN1,UROS,MPI,ZFYVE1,SNX2,HMGB1,GBGT1,RBM45,RPL19,STMN1,ATP6V0A2,TBC1D19,MLLT1,RGS1,PDCD1LG2,INO80C,SERBP1,UBE2I,ANKZF1,SAMM50,PCBP1,PHF10,POC1A,NDUFA13,KLHDC1,DGKE,CLPX,GLT8D2,MTDH,ZNF500,KIF15,FAM117A,C12ORF57,COPE,COMMD3,NPIPA3,TRIM65,DYRK1A,ATP5ME,RBM33,ERAP1,TPM4,B3GNT2,CNST,FKBP15,NPIPB13,TUT7,POLR2B,INKA2,CCAR1,THG1L,TAOK2,HNRNPF,STIM1,KDSR,TRARG1,SNRPA,LUC7L2,DIS3L,SMU1,TSPYL1,ZNF106,HNRNPH1,PISD,ING2,CBX5,UFL1,BCLAF1,PABPC1,PBX2,THYN1,ZC3H4,MRPL39,RFXANK,SLC4A4,NPIPA2,DCAF8,CCP110,CDC42,SHISA5,NELFA,DEXI,PHB2,GPR15,ZNF512,ACLY,HNRNPK,ALDH6A1,NUP43,DIAPH2,FAM204A,ATE1,ZKSCAN4,RMND1,NOTCH1,CYSLTR1,OGT,FER,SCO1,ACTB,EIF4EBP2,NBAS,PTCD3,SLC25A12,UBL7,BAG4,SMARCC2,TIMM29,SLF2,MRPL4,LARP1B,RBM15,TTC7A,SRSF1,N4BP2,GSTCD,PIGL,SF1,FHIT,CASS4,ZCCHC10,HIST1H2AH,GLIPR1,MANF,CPT1B,HAUS3,TRAPPC10,GALT,CUTC,DNASE1L3,TSHZ3,KAT6A,RPA2,CEP83,ZNF22,MGAT1,RSL1D1,DCTN6,H6PD,AMT,DDHD2,CBWD1,TMPPE,NAA16,HEATR5B,SHLD1,RPS29,NCL,RPUSD2,RUFY1,TADA3,PIH1D1,NPIPB9,PRKG1,KIAA0895L,GPATCH8,NPM3,FNIP1,STAG1,IMPA1,ICA1L,ZMYM4,FKBP5,GATD3A,ELK1,OXCT1,SNRNP27,DDX49,TIGAR,POM121C,SUN2,TOR3A,ARIH1,USP25,B3GNTL1,DNAJC16,RABEP2,MIGA2,ZNF799,C1ORF131,PCNP,FAM98B,SERTAD2,SRSF5,CEP57,MAZ,MYO18A,S1PR1,KCTD13,NDUFB8,OCIAD1,GYS1,RASSF3,ERCC1,CNDP2,KATNB1,DRG1,SMIM8,NFX1,PPIG,ENPP2,CYB561A3,KDM6A,MYOM2,EXOSC10,BORCS5,VGLL4,MICU2,DPP8,RANBP6,COPS2,PTPN23,CASP2,ARHGAP31,ALDH1L2,KYAT1,LYSMD3,NOP10,SUCLA2,C2ORF69,RBM10,AP3B1,NDUFAF2,VPS53,ZNRD1,MLST8,PRPF40A,ZNF44,HERPUD1,RNF6,PTDSS2,PEX12,DALRD3,PPIL2,DOHH,ATXN7L3,SNRNP40,CDC27,ARHGAP44,PKN1,TPP1,NPIPB11,ZNF346,CEP63,DGKD,CDK6,RXRB,NUDT7,SEMA4D,YBX1,MARCHF7,NSL1,PCYOX1L,MYBBP1A,CEP78,RPS4Y1,SCARF2,EOGT,DDX39A,PEX26,DENND4C,MYD88,HPS5,MZT2B,FBRS,RABEPK,FAM160B2,C1ORF162,PARN,TFEC,CSTF2T,RIC8A,TUBGCP3,ARL8B,SLC7A6OS,SNX11,DFFA,SMC1A,ITSN2,KEAP1,FNDC3A,STK16,ITGAE,ATP2A3,CCNI2,LRRC40,SEC31A,RPS5,LRRC34,ATXN10,FAM32A,TELO2,UFM1,HP1BP3,RPGR,MAN2A1,QPCTL,LOXL3,TBCEL,RBMX,TTC37,KHDRBS1,CDK11A,RSAD1,ZBTB7A,SON,LPAR5,MRPL57,MORF4L1,MOB1A,FAM193B,SAMD13,ERP29,GGA2,INSC,IGBP1,FARSA,PDSS2,PLCL1,CYB5R4,PPID,GAK,VAMP4,EIF3E,ALG11,TOPORS,RSPRY1,PABPN1,MRPL1,TUBB,PSTK,BECN1,MRI1,PDE5A,GPATCH11,CD200,CCDC90B,PAIP2,SSB,GRAMD1A,RASSF5,SDE2,SERAC1,SIRT3,ALKBH5,MTREX,SFT2D1,HELZ,ATP8B4,ACO2,IKZF4,BCS1L,IDUA,HMGN1,CSRNP2,RNF111,EEA1,C21ORF91,CCNT1,SRSF7,ACTG2,YTHDC1,ZNF746,SAMD9L,SIAH2,DNAJB5,POLR3H,NAA60,CDC37L1,TMEM50B,CDK11B,ALDH5A1,VRK3,PRMT1,IWS1,PAXBP1,FAM167A,TOP3A,EIF2AK3,GRK5,CENPV,GSTM1,HDAC3,SF3A1,QTRT1,ZSCAN29,NEK3,EIF3M,ZCCHC8,POLR3K,ZBTB44,PUM2,XRN1,DRG2,RNF8,ZNF81,MYSM1,DNAJC17,CDC14A,KATNAL2,DDX5,RNF38,SMARCB1,TNIP2,TMEM107,UAP1L1,API5,FCER1G,PBX3,C9ORF78,LZTS1,NDUFV3,ANAPC1,CAPRIN1,OTUD5,IKZF2,GIGYF2,CHUK,DHX58,MIB1,CACNB1,MCM6,RPS10,TOB2,DMAC1,SETD1B,USP13,PRPF39,FGFR1,USP9X,ECI2,PRPF4B,ZNF224,TRIM23,AKAP13,VPS11,TNFSF14,GRPEL1,SART3,BLOC1S1,TRDMT1,UCN,ZNF443,NLE1,ALAD,GLUD1,TUBA1B,SPTY2D1,TLK1,CHD1L,SP100,RABGGTB,TRMT1,FAM118B,RAD18,WDR59,AHI1,PGA5,DDX39B,ZBTB3,LIG1,TOE1,PLA2G15,LTV1,SULT1A3,ID3,WARS,ENOPH1,ARL2BP,C1ORF174,SARDH,GNB4,BTN2A1,RBM25,PSMA1,PGPEP1,CES2,COMMD1,ZNF689,ATG4B,PTGER4,CCDC144A,FAM172A,ZBTB37,PPTC7,CLYBL,NEK7,RNASEL,PBLD,PIF1,APIP,ZNF770,CAMK1,NPM1,OXSM,NSMCE1,CSPG4,PHF8,U2AF1,SEC61B,ZNF830,HECW2,DNAJC14,CASTOR1,ALDH9A1,ABHD13,EXTL1,CCM2,TRAF6,DAXX,C19ORF53,AGO4,TRMT13,ATP5F1B,NFYA,TAP1,MS4A6A,ALG9,SND1,PIP4P2,PRPF18,BBS4,ACIN1,SMARCD1,CCDC124,WAC,FECH,COPB1,COX10,TRAPPC13,CCDC102B,CDKN2C,TMED6,LPIN2,FLCN,GALK1,NAT10,FAM107B,C2CD5,TRUB1,COL1A1,NPIPB6,EVI5L,NUDT4,ZMAT5,TRIM41,DUS2,DLST,RBL2,DMTF1,RAD54L,FNIP2,URM1,KIAA1614,RC3H1,DNAJC9,ACAP2,CAD,B2M,RHOT2,CEP162,ARL6IP4,FAM8A1,GSPT2,ATF7IP2,USP16,THAP2,TMEM222,TNS1,GLMN,AKR7A2,TMEM161A,ARMC5,MRM3,FADS2,SLC1A1,RAB30,RNASET2,RCC2,ULK3,SFSWAP,CNOT2,EID1,TCP11L1,PMPCA,CLASRP,CCDC51,KDM3B,ATRX,SLC30A5,FSD1L,ZSCAN2,UBE2L3,HNRNPR,PRMT6,SMAD9,ZNF598,CALHM2,BRAF,GTPBP3,GPAT4,IKBKE,USP24,TMX4,LAMTOR5,VKORC1,P2RX7,ACAD8,DNAJC18,IST1,NSD1,JMJD1C,MPC1,LYRM4,CREBBP,PEX11B,NPIPA8,PRDM4,RTRAF,U2AF2,LARP4B,KIAA1958,SAR1A,TBC1D15,NRF1,CDK5RAP3,UBASH3B,GADD45GIP1,USE1,MAPK1,CHD1,LSM12,SLC25A11,MAEA,TNRC6A,ING5,CASC4,PTRHD1,FADS3,CHMP4A,PGRMC2,APOLD1,CDK17,EP400,ACSL4,RNMT,PUDP,KLRB1,KIF26B,MCM9,FUS,NLRX1,SGPP1,NOMO3,MLLT3,UPF1,PIAS1,BRCA1,TRAIP,HMGCL,ZNF672,CIDEB,TXLNG,LATS1,HAGHL,BRIP1,MCRS1,FAU,ATP5PO,PNP,SERGEF,TRIM25,BUD13,TRAPPC3,VTA1,UBR7,ZNF740,STK39,GNPTAB,TBC1D25,NUFIP1,SREK1,PSMD13,TOMM22,SENP7,RASA2,GGNBP2,KCNE4,AKAP7,ZNF207,DERL3,DDX28,SCO2,TOR1A,CLK4,LTA4H,ZNF384,AMFR,MAP4K2,MSI2,ATP5PF,PPP3R1,ARNT,TRIM27,PLD6,MYC,AKAP8L,PPM1B,LRRC28,CLK2,WDR33,POMP,DEPTOR,APTX,SHPK,ZRANB1,CYB5RL,CLEC4C,TSPYL4,GNB1L,PRRC1,PSKH1,GCNT4,ZNF41,RPS27A,DHRSX,HINT1,DVL2,SEC23IP,WRAP53,UBE4A,PEX14,LPCAT4,ARHGAP6,TRERF1,TTLL12,AASS,PDS5B,AKAP10,GMCL1,RALGDS,UBXN7,EHMT2,LHPP,LMO4,SUPV3L1,TMEM8B,KRCC1,ZMYM3,VIPAS39,HMGCR,RPAP2,SEC13,CHEK2,SLC35B3,ZNF540,KIF11,GNL3L,RABAC1,ABHD15,ZNF559,TIAM2,PARK7,TRIM38,SAAL1,SNRPD2,PPP2R2D,CPLANE2,MAPKAPK2,CEP350,VAMP5,MATR3,PFKM,LMNB1,SYVN1,RPA1,KMT2A,C1D,HSPA13,KCNA5,PRPF8,MBTPS1,CPSF6,LRCH4
HPA	colon; glandular cells[‚â•Medium]	HPA:0130052	1.40856e-35	115.773	34.8512	6118	4646	1891	18911	TTLL3,PXK,RPL17,C1ORF54,EEF2,POLH,SETDB2,RASSF1,RPL10A,KBTBD8,IFFO1,INPP5B,RPL29,MMAA,MYO9B,RPS6,EEF1B2,TRIM35,BLOC1S6,ME2,RPS3A,CARM1,RAP1GDS1,CFAP97,CASP3,NDST2,BMP2K,NCKAP1L,RPS9,RBM5,CLPP,SIT1,EEF1A1,ACAP1,USP4,XYLT1,GIT2,RPL14,TMEM204,TOP2B,SHOC2,NUDT18,RPS28,COX18,RCBTB2,MICAL1,RPL9,MTHFD1L,EIF3F,DYM,TPT1,RIC1,SACM1L,NGLY1,ASMTL,RPL13A,GMEB1,CXXC1,SLC38A5,GRSF1,PPIP5K2,GANC,UTP3,MDM2,NISCH,RPL36,SUGP2,BAX,RBM6,TXN2,EXOSC9,RPL37A,RPSA,ENTPD4,LARP7,SETD2,DGLUCY,JADE1,WDR41,TRAF3IP3,PIK3C3,ETFDH,SARNP,RPL27A,RPS15,HELQ,DIMT1,PDHB,EIF4E,HSPB7,SLC25A6,SLC25A38,GPR65,WDR7,CYTIP,QRICH1,METTL14,DCP1B,ELAC1,ATP5F1A,PTPN22,PYHIN1,RPL11,FRG1,LONP1,NAA80,EVI2B,SEPTIN6,LAPTM5,RPL26,PPIL3,RPL21,NPIPA1,NEK1,EPS15,RBFA,INTS12,CCNDBP1,RNF123,PPM1K,RFX7,SEC24B,TSPOAP1,RRM2B,ARHGAP17,FBXW7,RPS23,DCP1A,STK17B,GMIP,SLC25A42,ALKBH7,RPL18A,CHRM2,MOB1B,SGSM3,NKTR,MBD1,TNFSF4,CCDC25,GABPA,HNRNPDL,STK11,EIF2D,ZNF37A,MCPH1,APOBEC3D,HNRNPA1,SMAD4,IMPDH2,FIP1L1,TLN1,RPS15A,TFB1M,KYAT3,MBNL1,RAD54L2,HDHD2,TIFA,RPL32,HERC3,ROCK1,PPP1R12A,DNAJC8,RAD17,RPLP2,PPP1R8,GTF2E2,PCM1,RPS12,PKD1,UBA52,TCF4,SCFD2,TNKS,SLC43A1,ALDH18A1,RPS4X,RPL5,ST6GALNAC6,NAP1L1,XPNPEP1,PI4K2B,BDH2,SYNE1,CSGALNACT2,SNX22,MYB,LSM6,TRAK1,CARMIL2,THRAP3,WDR48,SMARCAD1,HMGB2,KLHL8,CIITA,HAUS1,POLR3D,RPL41,TERF2IP,ELF1,ZNF575,DAZAP1,CARF,RWDD4,SLC25A20,PAN3,MAP2K2,LUC7L,ADH5,TERF2,CCDC12,DNAJB14,GLT8D1,ARL14EP,RB1,TUBGCP6,LARS2,METAP1,JAML,CAMKK2,TTLL1,KIF2A,SNUPN,ESD,BCL2,ACTR2,RANGRF,MIER1,ELP2,STRIP1,EXOSC7,BBC3,CCDC66,SH2B3,NPRL2,COMMD8,CHI3L2,MCUB,LIG4,DFFB,NAALADL1,TRAPPC8,RSL24D1,ATP5F1D,GUF1,ANAPC4,RHBDD1,MTO1,SSBP2,PLEKHJ1,PHYKPL,ATP8A1,SYF2,ATG4C,DPEP2,TCF12,EIF4ENIF1,PPP4R2,DHX30,TRIR,SAP30,ERG,PKD2,MAPRE2,CNOT9,CHKB,ZNF69,SPCS3,RBM15B,P2RY11,STX12,STT3B,ARPC2,RPL6,FBXO31,TXNL1,ZNF763,AP4B1,CALM3,CGGBP1,EIF3A,C3ORF38,RPL13,FAM114A2,APAF1,WBP4,MRPS25,MKRN2,GDI2,ABHD18,LRRN4CL,YTHDC2,RNASEH2B,SMG6,MRPS27,PIK3R1,STIM2,NIPSNAP3A,RANBP3,CBR4,NUCB2,APBA3,MEI1,AFF3,NR2C2,WRN,ADAT2,ATM,RUBCNL,DPH5,AKAP11,CDKN2AIP,KAT6B,CYLD,TRABD,RAPGEF6,DIS3,CD86,BTN3A3,PLCB2,FUT11,CCDC174,NDUFAF1,GTPBP1,ZNF800,PIK3R6,MARCHF8,BUB3,FAM193A,MAP4,NEXN,JCHAIN,LDB2,TAF5,WDR19,MDM4,GGA1,STRADA,SEPTIN11,TTI2,CARD8,MAX,C4ORF3,FAM122A,CAMLG,NIN,RSBN1,RPLP0,BTBD1,JAK2,APPL1,PPP1R12C,IRF2,LDLRAD4,SCAP,TAPT1,DCP2,STARD5,GATAD2A,TPP2,DCTD,DUT,ZSCAN30,ZBTB17,OGFOD1,SMARCA5,HDAC10,SNX29,CXORF38,FXN,ARSA,GTF2F1,PDCD6IP,ABHD14B,SCAF11,FKBP8,CHAMP1,PPP2R2A,PCDH18,MGRN1,NCOR1,NOA1,NSA2,MRPL16,NAF1,LAP3,S100PBP,WDR18,PARP3,MPEG1,BAP1,VPS4A,MBD2,BORCS7,POGLUT1,YARS,FAM53C,QRSL1,CCAR2,TAF15,LNPEP,FCHO1,PIGN,ATP5IF1,HADH,CYTH4,DTX1,COL1A2,RFX5,SMARCC1,RPUSD4,FIG4,ELAVL1,UBTF,HNRNPD,LIN54,SEC24D,SIRT6,KCTD18,SENP6,SPPL2B,RAB11FIP2,RPL18,MFNG,ATP13A1,VTI1A,ATP6V1B2,TATDN2,PDE12,MAPKBP1,ERMARD,HAUS6,NHEJ1,POLR2A,RRP8,TMEM259,OXSR1,PSIP1,FES,VPS36,SHMT2,RTF1,RPS2,CTBP1,PIP4K2A,ODC1,GAR1,VPS37A,VPS13A,CRBN,TEX264,ARL5A,USP15,DR1,ARPC5,MAN2B1,MTIF3,RPS14,HNRNPC,AKAP17A,SMIM20,RPL28,USO1,TYMS,HMG20A,PTK2B,REST,MTMR14,IP6K1,ERCC5,RPL27,EIF4G3,ADD1,HPS1,RPL23A,SOCS2,ACADM,LDB1,ZNF580,NFKB1,DMXL1,CDC37,GSTM5,KIAA1143,SUFU,RPS20,IL11RA,THAP3,N4BP2L1,MTMR10,CNTRL,G3BP2,TNPO2,PDCD7,TRAPPC1,KAT2B,KIF21B,CRYZL1,NPIPB5,CTR9,PFN1,KPNA3,NPIPB4,ANKRD17,RELCH,SMARCA2,BICRAL,KXD1,ZNF414,PLCD1,TBCA,UBXN8,SLBP,PIP5K1C,ANKRA2,RPL31,MAP1S,PPAN,ARID1B,C10ORF88,CDK9,RNF146,TRIM66,ASH2L,ATP6AP1L,HIRA,ACTG1,USP7,NOP53,DEAF1,DESI1,AK6,SMARCA4,ESYT1,ZNF85,FBXL4,C9ORF40,HDGFL2,FNDC1,GBE1,RFC1,PTPN9,GRB2,ZFX,TRIM21,CCNH,PDS5A,POLR1E,ATXN2L,ADCY4,TAOK3,STX18,C19ORF54,CNOT8,USP48,THBS2,UBE2G2,ARGLU1,GSTM2,APOBR,GOPC,MCM3AP,CHAC1,PCGF3,WSB1,EWSR1,TAF9,NDUFAF3,SYNRG,LMO2,EIF3D,LIAS,PFDN5,BLOC1S2,DUSP7,CERS5,EEF1G,MTR,CAPZA1,ZNF143,ABHD14A,RPS17,CCDC130,FKBP7,WASHC2C,SNX1,SREBF2,SMIM24,PDK1,WDR37,CDAN1,EIF3G,ZBED4,NOB1,TDRD3,CNTROB,VILL,STX8,SCAI,RPS25,FBXW8,BTN3A1,ASCC3,SNAPC2,ABI1,P3H1,POLDIP3,TXLNA,ZBTB1,GNB1,APOBEC3C,SRSF11,HPS6,TIMM44,GLYCTK,RWDD1,LRRC37B,REXO1,SRM,WDR1,ZKSCAN3,CDK19,MPHOSPH8,ARID1A,TTC5,GNL3,YIF1B,CLK3,LDHB,SLC7A1,WASF2,ZNF439,FAM53B,SRP72,POLR2E,MYO9A,LZTR1,ATP11C,NUP50,C1QBP,RPRD1A,MAP3K12,PDCD11,SCAF8,SLC1A4,NSUN6,TAB1,ANP32B,USP22,SYMPK,ZNF814,PUS10,CEP57L1,C19ORF25,FZR1,UBE2G1,CAPN10,HESX1,TMIGD2,HEPH,NUP58,PLA2G6,LETM1,KLF12,BIN3,RALBP1,TATDN3,PPP6R1,PTGDR,ADPGK,TREX1,NMNAT1,CRY2,SLC26A6,MTA2,MED4,POSTN,P4HA1,YAF2,SPATA5,WTAP,MKNK2,MMS19,RAB3GAP1,RPS7,ATPAF2,ADSL,PODNL1,RNF4,NDUFA7,ST8SIA4,CEP44,MAP2K7,REX1BD,YJU2,ELMOD2,RPL23,TXNDC15,PNISR,PEAK1,RAF1,SNRNP48,WAPL,AASDH,PDCD4,MTFR1L,TCF25,PJA2,PPARA,C9ORF85,IKBKB,RPL7,BTF3,IVD,RAB11FIP3,ACAT1,PLEKHA2,RCHY1,MTHFR,UXT,CHD9,AK3,ZMYM6,RAVER1,CAMK2D,RBM26,PPP2R5C,IP6K2,RPL24,AP2A2,NKAPD1,MAP2K5,RRP1B,SAFB2,ILF3,AGTPBP1,RAB28,NCLN,CREB1,ABRAXAS2,TNRC6B,CAPZB,MEF2D,SRSF4,SGTA,DCAF1,TGDS,TUBE1,UFSP2,PGLS,SMAD2,KRI1,PLPBP,SDHAF4,DYNC1LI1,SF3A2,PRDX3,USP47,THOC7,GTF3C6,TSHZ1,SRRM1,ZNF318,UBE3A,SUGP1,PHF23,BET1L,PRKX,DPEP1,GTF2B,CBFA2T3,NPIPB3,C17ORF49,KIAA1328,CDC16,GIMAP8,SLC25A26,MSRA,FLYWCH1,CCDC28A,DDX3Y,PLK3,CDKN1A,SCAF4,FPGS,SHPRH,PLEKHM2,DDX6,CLEC16A,FOXP1,HMGN5,SPG11,SAP18,PLRG1,WDCP,STARD4,DHPS,SOCS1,NAP1L5,TRIAP1,ZNF521,FASTKD1,MRPL44,RPL12,PLAA,TBC1D2B,GRK2,WDR47,RNF187,UBE2N,ZBED6,TSPYL2,GNA13,MRPL23,PPM1F,HNRNPA0,SEC63,ZNF275,CEP68,MAP2K3,ACADSB,CMC1,AVEN,MARK4,CCNA2,CDC42SE2,DRAM2,GCDH,ADD3,ABL1,DOP1A,HBS1L,HGF,CACTIN,RPIA,CHAF1A,NAP1L4,TMEM47,RABEP1,STXBP3,HDAC5,TGS1,TTC21B,MGAT2,ZRANB2,INPP5E,CTCF,FBH1,PRDM10,ECM2,NUP88,BARD1,SCRG1,PRMT7,ANAPC5,ATP8B2,PIBF1,STAT2,LRRN3,GPER1,UBR1,CPNE5,ABCE1,CARS,NXF1,PSPC1,POLG,MTHFD2,EAF1,TRMT2A,FRYL,ISCU,ZFP36L2,TCTA,PLK4,WDR11,MFSD4B,SNRNP70,TCEA1,GPR155,SF3B1,ANKRD11,UVSSA,CWC27,CNOT10,PPP2R3C,PPP1R9B,CALCOCO1,KTI12,BNIP3L,ELF2,IER3IP1,RBBP6,SSTR1,SLC43A3,SIK3,ZFC3H1,CCNG2,DTNBP1,WASF1,BCKDHB,PDP2,KATNA1,EXTL2,TBC1D14,TIMM10B,PTCD2,SNRPD1,ST13,PYM1,AIMP1,CBLB,C3ORF18,CIAO3,KHSRP,INO80D,STAT6,CFAP410,PCK2,NCBP3,SCLT1,FBXO38,AZI2,RPAIN,SRSF3,SSC5D,UBA1,PNRC1,TEC,GTF2H1,TTC9C,R3HCC1L,FAR1,PSMG1,FTO,GLIPR2,SFPQ,DNM2,SLC15A4,PPHLN1,TACC1,SKA1,SMCHD1,EPB41L2,UBE2E1,KLF16,PSMD9,STX10,SMC5,VPS18,ACTR1A,RPL10,CCNJ,ATP5MC2,COG8,ZNF24,ZNF792,ARMH3,GPR82,THUMPD1,SLC35B4,ANAPC10,FCMR,ATP10D,NPIPA5,TADA2B,EDC4,ATP9B,COL5A3,APC,HACL1,VPS4B,OGG1,TNFRSF14,EIF2S3,ATG2B,ACTR3,TMF1,SNX17,TNFRSF10B,ANP32E,NSD2,MS4A7,METAP2,PPWD1,POU6F1,FRAT1,KNL1,DDX21,LAMTOR3,MPND,PTMA,DECR1,MRPS18C,SMG1,TSC1,APBB3,SECISBP2L,N4BP2L2,ERCC2,FBXO33,TAF12,BRD4,TRIM5,AKAP8,SF3B5,KATNBL1,SMARCE1,LRRFIP1,CCT8,AP1AR,KCNN3,FDFT1,KLF2,MPHOSPH9,ARHGDIA,SEPTIN2,AMD1,ARMC6,TUBA1A,SLC25A46,KIAA1586,MGAT5,DPH1,RPL35,ELAC2,RBBP4,CES3,RFX3,LRRC25,NAIP,SAFB,SETD5,RAPGEF1,WASHC2A,DHX33,TMEM268,PARP16,RAB39B,VARS2,CD1B,EP300,BOD1L1,CDCA2,CABIN1,UROS,ZFYVE1,SNX2,HMGB1,GBGT1,RBM45,RPL19,STMN1,ATP6V0A2,TBC1D19,MLLT1,RGS1,PDCD1LG2,INO80C,SERBP1,UBE2I,BBIP1,ZDHHC17,ANKZF1,SAMM50,MZT1,PCBP1,PHF10,POC1A,NDUFA13,KLHDC1,DGKE,CLPX,GLT8D2,MTDH,ATF2,ZNF500,KIF15,FAM117A,C12ORF57,COPE,COMMD3,NPIPA3,TRIM65,DYRK1A,ATP5ME,RBM33,ERAP1,TPM4,B3GNT2,CNST,FKBP15,NPIPB13,TUT7,POLR2B,INKA2,CCAR1,THG1L,SP110,TAOK2,HNRNPF,STIM1,XAF1,KDSR,TRARG1,SNRPA,LUC7L2,NSMCE4A,SMU1,TSPYL1,HNRNPH1,PISD,ING2,CBX5,UFL1,BCLAF1,PABPC1,THYN1,ZC3H4,MRPL39,AGPAT5,RFXANK,GIMAP4,NPIPA2,DCAF8,CCP110,TCHP,CDC42,SHISA5,NELFA,DEXI,PHB2,SYNCRIP,HNRNPK,ALDH6A1,NUP43,DIAPH2,FAM204A,ATE1,ZKSCAN4,RMND1,NOTCH1,SCO1,ACTB,BPTF,EIF4EBP2,NBAS,PTCD3,SLC25A12,UBL7,BAG4,SMARCC2,TIMM29,SLF2,MRPL4,LARP1B,RBM15,SH3BGRL3,TTC7A,SRSF1,SH3PXD2A,N4BP2,GSTCD,PIGL,SF1,FHIT,MSN,CASS4,ZCCHC10,HIST1H2AH,GLIPR1,MANF,CPT1B,HAUS3,INTS6,TRAPPC10,GALT,NADSYN1,CUTC,DNASE1L3,ALKBH8,TSHZ3,KAT6A,RPA2,CEP83,ZNF22,MGAT1,RSL1D1,DCTN6,H6PD,AMT,DDHD2,C2CD2L,TMPPE,NAA16,HEATR5B,RPS29,NCL,RPF1,RPUSD2,RUFY1,TADA3,PIH1D1,NPIPB9,GPA33,PRKG1,KIAA0895L,GPATCH8,NPM3,FNIP1,STAG1,IMPA1,ZFYVE27,ICA1L,ZMYM4,FKBP5,GATD3A,ELK1,OXCT1,SNRNP27,DDX49,TIGAR,POM121C,CLCN6,SUN2,TOR3A,ARIH1,USP25,DNAJC16,RABEP2,MIGA2,ZNF799,C1ORF131,PCNP,FAM98B,SERTAD2,SRSF5,CEP57,MAZ,MYO18A,S1PR1,KCTD13,NDUFB8,OCIAD1,GYS1,RASSF3,CNDP2,KATNB1,PRKRA,DRG1,NFX1,PPIG,ENPP2,KDM6A,EXOSC10,BORCS5,MICU2,DPP8,RANBP6,COPS2,PTPN23,CASP2,ARHGAP31,ALDH1L2,KYAT1,DAPK3,LYSMD3,NOP10,SUCLA2,C2ORF69,RBM10,AP3B1,NDUFAF2,VPS53,ZNRD1,MLST8,PRPF40A,FBXO5,ZNF44,HERPUD1,RNF6,PTDSS2,PEX12,DALRD3,PPIL2,DOHH,TMEM131,ATXN7L3,SNRNP40,CDC27,ARHGAP44,PKN1,TPP1,NPIPB11,ZNF346,CEP63,DGKD,RXRB,NUDT7,SEMA4D,YBX1,MARCHF7,NSL1,PCYOX1L,TRIP12,MYBBP1A,CEP78,RPS4Y1,SCARF2,EOGT,PEX26,DENND4C,MYD88,HPS5,MZT2B,YTHDF2,RABEPK,FAM160B2,C1ORF162,LPIN1,PARN,TFEC,CSTF2T,RIC8A,TUBGCP3,TMSB4X,NEIL1,ARL8B,SLC7A6OS,SNX11,DDX3X,ARHGEF9,DFFA,SMC1A,KEAP1,CEP152,FNDC3A,STK16,ATP2A3,CCNI2,LRRC40,SEC31A,RPS5,LRRC34,ATXN10,FAM32A,TELO2,UFM1,HP1BP3,RPGR,MAN2A1,QPCTL,LOXL3,TBCEL,RBMX,TTC37,KHDRBS1,CDK11A,RSAD1,ZBTB7A,SON,LPAR5,MRPL57,MOB1A,FAM193B,SAMD13,SLC9A9,ERP29,GGA2,INSC,IGBP1,FAM110D,FARSA,PDSS2,PLCL1,CYB5R4,PPID,GAK,VAMP4,BCDIN3D,EIF3E,ALG11,TOPORS,MAD2L2,RSPRY1,PABPN1,MRPL1,TUBB,UQCRC2,PSTK,BECN1,CCDC134,MRI1,IPO11,PDE5A,GPATCH11,PEBP1,CCDC90B,PAIP2,SSB,GRAMD1A,RASSF5,SDE2,SERAC1,CYGB,SIRT3,ALKBH5,MTREX,SFT2D1,HELZ,ATP8B4,ACO2,IKZF4,BCS1L,IDUA,HMGN1,UNC119B,CSRNP2,RNF111,WHAMM,EEA1,C21ORF91,CCNT1,SRSF7,YTHDC1,MEMO1,JUND,SAMD9L,ACY3,SIAH2,IL17RA,POLR3H,NAA60,TMEM50B,CDK11B,INIP,ALDH5A1,VRK3,IWS1,PAXBP1,EIF2AK3,CENPV,GSTM1,HDAC3,SF3A1,ZSCAN29,NEK3,EIF3M,ZCCHC8,POLR3K,ZBTB44,PUM2,XRN1,DRG2,RNF8,ZNF81,NUP188,MYSM1,DNAJC17,CDC14A,KATNAL2,MUS81,DDX5,RNF38,SMARCB1,TNIP2,TMEM107,UAP1L1,API5,FCER1G,C9ORF78,LZTS1,PARG,NDUFV3,ANAPC1,CAPRIN1,OTUD5,IKZF2,BRD2,GIGYF2,CHUK,DHX58,MIB1,CACNB1,MCM6,RPS10,TOB2,USP13,PRPF39,FGFR1,USP9X,ECI2,ZNF224,TRIM23,AKAP13,VPS11,TNFSF14,GRPEL1,SART3,BLOC1S1,TRDMT1,UCN,ZNF443,NLE1,GLUD1,TUBA1B,SPTY2D1,PLA2G5,TLK1,CHD1L,RRM1,OMA1,SP100,RABGGTB,TRMT1,FAM118B,RAD18,WDR59,AHI1,CDX1,ZBTB3,LIG1,TOE1,PLA2G15,LTV1,SULT1A3,ID3,ENOPH1,ARL2BP,C1ORF174,SARDH,GNB4,BTN2A1,RBM25,PSMA1,PGPEP1,CES2,COMMD1,ZNF689,ATG4B,PTGER4,FAM172A,ZBTB37,PPTC7,CLYBL,DCHS1,CEP104,RNASEL,PBLD,PIF1,APIP,NPM1,OXSM,NSMCE1,CSPG4,PHF8,U2AF1,SEC61B,ZNF830,HECW2,CHD3,DNAJC14,CASTOR1,ALDH9A1,EXTL1,CCM2,TRAF6,DAXX,C19ORF53,ATP5F1B,NFYA,RHOBTB2,TAP1,MS4A6A,ALG9,SND1,PIP4P2,CTSO,POM121,PRPF18,BBS4,ACIN1,SMARCD1,CCDC124,WAC,SS18,DIS3L2,COPB1,COX10,TRAPPC13,CCDC102B,NAB2,CDKN2C,TMED6,LPIN2,FLCN,GALK1,FAM107B,C2CD5,TRUB1,NPIPB6,EVI5L,GBP4,NUDT4,ZMAT5,NAAA,TRIM41,DUS2,DLST,RBL2,DMTF1,RAD54L,FNIP2,URM1,SUGCT,BBS12,KIAA1614,RC3H1,DNAJC9,ACAP2,CAD,B2M,RHOT2,CEP162,ARL6IP4,GSPT2,THAP2,TMEM222,TNS1,GLMN,AKR7A2,TMEM161A,ARMC5,MRM3,FADS2,SLC1A1,RAB30,GAB1,ORC1,ZNF382,RCC2,ULK3,SFSWAP,CNOT2,EID1,TCP11L1,PMPCA,CCDC51,KDM3B,ATRX,SLC30A5,FSD1L,OXA1L,ZSCAN2,UBE2L3,TSEN15,HNRNPR,NDEL1,CIC,SMAD9,ZNF598,CALHM2,BRAF,GTPBP3,GPAT4,IKBKE,USP24,TMX4,LAMTOR5,P2RX7,ACAD8,DNAJC18,IST1,NSD1,JMJD1C,ERAP2,MPC1,LYRM4,CREBBP,PEX11B,NPIPA8,CETN3,PRDM4,RTRAF,U2AF2,LARP4B,KIAA1958,SAR1A,TBC1D15,NRF1,CDK5RAP3,UBASH3B,GADD45GIP1,USE1,MAPK1,CHD1,LSM12,PTGIS,PRPSAP2,SLC25A11,MAEA,TNRC6A,ING5,CASC4,PTRHD1,CHMP4A,APOLD1,CDK17,EP400,RNMT,PUDP,KLRB1,KIF26B,MCM9,FUS,NLRX1,SGPP1,NOMO3,MLLT3,UPF1,PIAS1,BRCA1,TRAIP,HMGCL,ZNF672,CIDEB,TXLNG,LATS1,BRIP1,MCRS1,FAU,ATP5PO,PNP,TCERG1,SERGEF,TRIM25,SETD7,BUD13,TRAPPC3,VTA1,UBR7,ZNF740,STK39,GNPTAB,TBC1D25,SREK1,PSMD13,LIMS1,TOMM22,SENP7,KCNE4,AKAP7,ZNF207,DERL3,DDX28,SCO2,TOR1A,SLC39A6,CLK4,LTA4H,ZNF384,AMFR,PDPK1,HTR2B,MAP4K2,MSI2,ATP5PF,ARNT,TRIM27,PLD6,AKAP8L,PPM1B,LRRC28,CLK2,WDR33,POMP,DEPTOR,APTX,SHPK,ZRANB1,CYB5RL,CLEC4C,TSPYL4,PRRC1,PSKH1,GCNT4,ZNF41,TMEM219,RPS27A,DACT1,KANSL1,HINT1,DVL2,SEC23IP,WRAP53,UBE4A,PEX14,LPCAT4,ARHGAP6,TTLL12,PDS5B,AKAP10,ANPEP,NXPE4,GMCL1,UBXN7,EHMT2,LHPP,LMO4,FKRP,SUPV3L1,TMEM8B,NR2C1,KRCC1,ZMYM3,VIPAS39,HMGCR,RPAP2,SEC13,CHEK2,SLC35B3,ZNF540,KIF11,GNL3L,RABAC1,ABHD15,ZNF559,TIAM2,PARK7,TRIM38,SAAL1,CASC3,SNRPD2,CPLANE2,MAPKAPK2,CEP350,VAMP5,MATR3,PFKM,LMNB1,SYVN1,RPA1,KMT2A,C1D,HSPA13,KCNA5,MBTPS1,CPSF6,LRCH4,XPA,AOAH,IRAK3,FNTA,TRAPPC4,MAPK8,ERBIN,HDAC4,SLC30A9,ZDHHC18,APPL2,ANKFY1,ZNF83,DCUN1D3,PDLIM2,GLCCI1,SLC38A2,KIAA0232,RAB35,LMF2,NUTF2,NLRP12,ANKRD46,HIGD1A,SPEN,MPST,GATAD2B,ZNF609,R3HDM2,TTC39C,GCC2,MTUS2,TAF8,INTS14,BAZ1B,APEH,PML,RANBP9,IDNK,SDR39U1
HPA	ovary; ovarian stroma cells[‚â•Low]	HPA:0340461	1.55016e-35	115.635	34.8096	3819	4649	1272	18911	PXK,RPL17,C1ORF54,EEF2,POLH,SETDB2,RASSF1,RHOA,INPP5B,XPC,RPL29,MMAA,RPS6,EEF1B2,TRIM35,BLOC1S6,ME2,CARM1,RAP1GDS1,CFAP97,TRIM22,CASP3,CD53,BMP2K,RBM5,CLPP,EEF1A1,ZMAT3,XYLT1,INPP5D,GIT2,RPL14,TOP2B,ZEB1,RPL9,MTHFD1L,EIF3F,DYM,EMILIN1,NGLY1,ASMTL,RPL13A,GMEB1,CXXC1,GRSF1,PPIP5K2,GANC,UTP3,AEBP1,MDM2,DCN,RPL36,CCNG1,SUGP2,BAX,RBM6,TXN2,EXOSC9,RPL37A,RPSA,LARP7,PDGFRB,JADE1,WDR41,CRLF3,PIK3C3,SARNP,RPL27A,UBE2J1,RPS15,ACTA2,DIMT1,EIF4E,HSPB7,CELF2,GNAI2,WDR7,CYTIP,QRICH1,METTL14,DCP1B,ATP5F1A,PTPN22,LONP1,EVI2B,SH3BGRL,RPL26,NPIPA1,NEK1,EPS15,RBFA,INTS12,CCNDBP1,ATF4,RFX7,SEC24B,RRM2B,ARHGAP17,FBXW7,RPS23,GMIP,HSPB6,SLC25A42,CHRM2,NKTR,MBD1,GABPA,HNRNPDL,ZNF37A,MCPH1,APOBEC3D,GYPC,HNRNPA1,SMAD4,IMPDH2,FIP1L1,TLN1,RPS15A,MBD3,RAD54L2,HDHD2,UBA7,TIFA,ROCK1,PPP1R12A,DNAJC8,PPP1R8,GTF2E2,UBA52,SLC43A1,RPS4X,ST6GALNAC6,NAP1L1,PI4K2B,SYNE1,CSGALNACT2,LSM6,THRAP3,WDR48,SMARCAD1,HMGB2,MRGPRF,POLR3D,RPL41,TERF2IP,ELF1,MEF2C,DAZAP1,CARF,RWDD4,PLCXD1,MAP2K2,LUC7L,ADH5,TERF2,CCDC12,DNAJB14,ARL14EP,HPS4,RB1,TUBGCP6,LARS2,BCL2,MIER1,EZH1,DDB2,ELP2,BBC3,CCDC66,SH2B3,NPRL2,COMMD8,LIG4,DFFB,DDX17,TRAPPC8,ATP5F1D,GUF1,RHBDD1,MTO1,SSBP2,PLEKHJ1,ATP8A1,SYF2,ATG4C,DPEP2,TCF12,EIF4ENIF1,PPP4R2,TRIR,PKD2,MAPRE2,CHKB,ZNF69,P2RY11,STX12,STT3B,ARHGEF7,ARPC2,ZNF763,AP4B1,CGGBP1,EIF3A,PDGFRA,RPL13,FAM114A2,RECK,ATRIP,WBP4,MKRN2,GDI2,LRRN4CL,SMG6,ARID5A,PIK3R1,STIM2,CD81,RANBP3,IPO5,AFF3,NR2C2,ATM,AKAP11,MPG,CDKN2AIP,KAT6B,CYLD,TRABD,RAPGEF6,COL6A3,DIS3,BTN3A3,PLCB2,FUT11,CCDC174,NDUFAF1,GTPBP1,RPS18,BUB3,MAP4,NEXN,LDB2,DPYSL2,TAF5,AKR1A1,MDM4,GGA1,TTI2,CARD8,MAX,FAM122A,CAMLG,RPLP0,APPL1,PPP1R12C,IRF2,LDLRAD4,SCAP,DCP2,AMPD2,GATAD2A,GAB3,TPP2,DCTD,DUT,ZSCAN30,ZBTB17,OGFOD1,SMARCA5,GTF3A,HDAC10,GTF2F1,ABHD14B,SCAF11,FKBP8,CHAMP1,PPP2R2A,PCDH18,MGRN1,NOA1,ST3GAL2,MRPL16,NAF1,LAP3,WDR18,STAT5A,BAP1,VPS4A,BORCS7,YARS,FAM53C,QRSL1,CCAR2,PIGN,HADH,RFX5,RPUSD4,FIG4,ELAVL1,UBTF,HNRNPD,LIN54,SEC24D,SIRT6,RPL18,MFNG,MAPK8IP3,TATDN2,MEF2A,PDE12,MAPKBP1,ERMARD,NHEJ1,POLR2A,RRP8,TMEM259,OXSR1,PSIP1,FES,RTF1,CTBP1,PIP4K2A,ODC1,GAR1,VPS37A,ARL5A,UBXN6,USP15,DR1,ARPC5,MTIF3,RPS14,HNRNPC,AKAP17A,TYMS,HMG20A,REST,ERCC5,RPL27,EIF4G3,ADD1,HPS1,SOCS2,ACADM,LDB1,ZNF580,NFKB1,CDC37,KIAA1143,SUFU,RPS20,IL11RA,THAP3,N4BP2L1,MTMR10,CNTRL,G3BP2,PDCD7,KAT2B,CRYZL1,NPIPB5,CTR9,PFN1,KPNA3,NPIPB4,ANXA6,RELCH,SMARCA2,BICRAL,KXD1,ZNF414,SIRT1,MFAP4,PLCD1,TBCA,DPF3,RPL31,MAP1S,PPAN,ARID1B,CDK9,RNF146,ATP6AP1L,HIRA,ACTG1,USP7,NOP53,DEAF1,AK6,SMARCA4,ESYT1,ZNF85,FBXL4,HDGFL2,GBE1,RFC1,GRB2,ZFX,TRIM21,PDS5A,POLR1E,HOOK3,ADCY4,STX18,USP48,THBS2,ARGLU1,CACNA1C,MCM3AP,CHAC1,PCGF3,EWSR1,NDUFAF3,SYNRG,FNBP1,EIF3D,PFDN5,PCOLCE,MTR,CAPZA1,ZNF143,ABHD14A,RPS17,FKBP7,WASHC2C,PDK1,WDR37,EIF3G,ZBED4,NOB1,TDRD3,CNTROB,HIF1AN,STX8,SCAI,RPS25,PIDD1,ASCC3,SNAPC2,ABI1,P3H1,POLDIP3,TXLNA,ZBTB1,GNB1,APOBEC3C,SRSF11,GLYCTK,MGARP,RWDD1,REXO1,CDK19,MPHOSPH8,ARID1A,GNL3,CLK3,LDHB,WASF2,ZNF439,ZKSCAN8,TCEAL7,DPY19L3,FAM53B,SRP72,POLR2E,MYO9A,NUP50,C1QBP,RPRD1A,PDCD11,SCAF8,ANP32B,USP22,SYMPK,CEP57L1,UBE2G1,HESX1,HASPIN,RALBP1,TATDN3,NMNAT1,CRY2,MTA2,MED4,P4HA1,YAF2,NID2,WTAP,RPS7,ATPAF2,ADSL,PODNL1,NDUFA7,DDX50,ST8SIA4,REX1BD,YJU2,RPL23,TXNDC15,PNISR,PEAK1,SNRNP48,WAPL,AASDH,PDCD4,MTFR1L,TCF25,PJA2,PPARA,IKBKB,RPL7,BTF3,IVD,ACAT1,WEE1,PLEKHA2,UXT,CHD9,AK3,ZMYM6,RAVER1,RBM26,RPL24,AP2A2,MAP2K5,RRP1B,SAFB2,ILF3,RAB28,NCLN,CREB1,TNRC6B,MEF2D,SRSF4,SGTA,FBN1,DCAF1,UFSP2,PGLS,MYOCD,SMAD2,PLPBP,DYNC1LI1,SF3A2,PRDX3,USP47,THOC7,GTF3C6,TSHZ1,SRRM1,UBE3A,SUGP1,HMGXB4,PHF23,PRKX,GTF2B,CBFA2T3,VIM,NPIPB3,C17ORF49,BRPF1,GIMAP8,FLYWCH1,PLK3,SCAF4,SHPRH,PLEKHM2,DDX6,FOXP1,TTBK2,HMGN5,SAP18,PLRG1,PKNOX1,WDCP,SOCS1,TRIAP1,ZNF521,FASTKD1,MRPL44,TBC1D2B,GRK2,WDR47,ZBED6,TSPYL2,GNA13,SRF,MRPL23,PFAS,TUT4,MYH11,HNRNPA0,SEC63,ZNF275,CEP68,AVEN,MARK4,GCDH,ADD3,ABL1,HBS1L,HGF,CACTIN,NAP1L4,TMEM47,RABEP1,HDAC5,TGS1,IFI16,ZRANB2,ISLR,TMEM273,CTCF,PRDM10,HAS1,ECM2,NUP88,ZNF174,SCRG1,PRMT7,ANAPC5,PIBF1,STAT2,ABCE1,NXF1,PSPC1,POLG,EAF1,TRMT2A,PPP1R7,ISCU,TCTA,SNRNP70,TCEA1,ANKRD11,UVSSA,CWC27,PPP2R3C,PPP1R9B,BNIP3L,ELF2,SIK3,ZFC3H1,PDP2,TMED8,ST13,PYM1,SRRM2,AIMP1,CBLB,KHSRP,INO80D,STAT6,CFAP410,NCBP3,SCLT1,AZI2,RPAIN,SRSF3,SSC5D,UBA1,TEC,GTF2H1,TTC9C,FTO,GLIPR2,SFPQ,TACC1,SKA1,EPB41L2,PSMD9,RPL10,ZNF24,ZNF792,ARMH3,FCMR,ATP10D,NPIPA5,TADA2B,RMDN1,OGG1,EIF2S3,TMF1,SNX17,TNFRSF10B,ANP32E,METAP2,PPWD1,RNH1,POU6F1,FRAT1,DECR1,TSC1,SECISBP2L,BRD4,TRIM5,AKAP8,SMARCE1,CCT8,FBLN5,KLF2,ARHGDIA,SEPTIN2,CCDC88B,TUBA1A,RPL35,RBBP4,ZBTB47,SAFB,ILK,WASHC2A,TMEM268,VARS2,EP300,BOD1L1,CABIN1,MPI,SNX2,HMGB1,GBGT1,RBM45,RPL19,STMN1,ATP6V0A2,TBC1D19,SERBP1,UBE2I,ANKZF1,SAMM50,MZT1,PCBP1,PHF10,NDUFA13,KLHDC1,GLT8D2,MTDH,ATF2,ZNF500,FAM117A,C12ORF57,COMMD3,NPIPA3,DYRK1A,ATP5ME,ERAP1,CNST,FKBP15,NPIPB13,POLR2B,CCAR1,SP110,HNRNPF,STIM1,KDSR,SNRPA,LUC7L2,STS,DIS3L,TSPYL1,PUM3,HNRNPH1,ING2,CBX5,BCLAF1,PBX2,THYN1,ZC3H4,AGPAT5,RFXANK,NPIPA2,DCAF8,CDC42,NELFA,DEXI,PHB2,SYNCRIP,ZNF512,HNRNPK,ALDH6A1,NUP43,DIAPH2,FAM204A,FER,SCO1,BPTF,EIF4EBP2,NBAS,PTCD3,SLC25A12,UBL7,BAG4,SMARCC2,TIMM29,SLF2,TTC7A,SRSF1,SH3PXD2A,MRC2,SF1,FHIT,TAGLN,MSN,HIST1H2AH,MANF,HAUS3,INTS6,GALT,CUTC,DNASE1L3,TSHZ3,KAT6A,RPA2,CEP83,AAAS,ZNF22,RSL1D1,H6PD,AMT,DDHD2,HEATR5B,RPS29,NCL,PIH1D1,NPIPB9,PRKG1,GPATCH8,FNIP1,STAG1,ZFYVE27,FKBP5,GATD3A,ELK1,OXCT1,SNRNP27,DDX49,CLCN6,SUN2,ARIH1,USP25,ZNF799,C1ORF131,PCNP,FAM98B,SERTAD2,CEP57,S1PR1,KCTD13,NDUFB8,OCIAD1,DDX19A,GYS1,RASSF3,ERCC1,DRG1,NFX1,PPIG,BORCS5,VGLL4,DPP8,COPS2,PTPN23,CASP2,ALDH1L2,STK4,KYAT1,DAPK3,LYSMD3,NOP10,RBM10,ZNRD1,MLST8,PRPF40A,FBXO5,ZNF44,HERPUD1,PTDSS2,PEX12,PPIL2,DOHH,ATXN7L3,SNRNP40,PKN1,NPIPB11,ZNF346,CDK6,RXRB,SEMA4D,YBX1,NSL1,RPS4Y1,DDX39A,PEX26,DENND4C,MYD88,PI4KA,MZT2B,RABEPK,FAM160B2,PARN,CSTF2T,RIC8A,TUBGCP3,DDX3X,PHF3,DFFA,SMC1A,KEAP1,ATP2A3,SEC31A,RPS5,ATXN10,FAM32A,TELO2,UFM1,HP1BP3,TBCEL,RBMX,KHDRBS1,CDK11A,CDH11,ZBTB7A,SON,LPAR5,FAM193B,IGBP1,FARSA,PLCL1,CYB5R4,PPID,ALG11,TOPORS,MAD2L2,RSPRY1,PABPN1,TUBB,CD99,PSTK,IPO11,PDE5A,GPATCH11,CD200,PEBP1,PAIP2,SSB,RASSF5,SDE2,SERAC1,SIRT3,ALKBH5,MTREX,SFT2D1,ACO2,BCS1L,IDUA,HMGN1,CSRNP2,RNF111,MZF1,EEA1,C21ORF91,CCNT1,SRSF7,BABAM1,YTHDC1,JUND,SAMD9L,SIAH2,DNAJB5,POLR3H,CDK11B,JAM3,VRK3,PAXBP1,FAM167A,EIF2AK3,CENPV,GSTM1,HDAC3,SF3A1,QTRT1,ZSCAN29,NEK3,ZCCHC8,POLR3K,ZBTB44,DRG2,NUP188,MYSM1,CDC14A,KATNAL2,DDX5,RNF38,SMARCB1,TNIP2,TMEM107,API5,PBX3,PARG,NDUFV3,ANAPC1,CAPRIN1,OTUD5,IKZF2,CHUK,DHX58,MIB1,DMAC1,USP13,PRPF39,FGFR1,USP9X,ZNF224,TRIM23,AKAP13,VPS11,NUS1,GRPEL1,SART3,TRDMT1,UCN,ZNF443,GLUD1,TUBA1B,SPTY2D1,TLK1,CHD1L,SP100,TRMT1,RAD18,DDX39B,ZBTB3,LIG1,TOE1,LTV1,ID3,ARL2BP,GNB4,BTN2A1,RBM25,PSMA1,PGPEP1,ZNF689,ATG4B,PTGER4,FAM172A,ZBTB37,CLYBL,DCHS1,RNASEL,PIF1,NPM1,OXSM,CSPG4,PHF8,U2AF1,ZNF830,CHD3,DNAJC14,ALDH9A1,ABHD13,TRAF6,DAXX,C19ORF53,ATP5F1B,NFYA,TAP1,MS4A6A,ALG9,SND1,PIP4P2,CTSO,PRPF18,ACIN1,SMARCD1,CCDC124,COPB1,COX10,CCDC102B,THOC1,NAB2,ANK2,FLCN,GALK1,C2CD5,COL1A1,NPIPB6,EVI5L,NUDT4,ZMAT5,PRAF2,DLST,RBL2,DMTF1,FNIP2,URM1,RC3H1,DNAJC9,ACAP2,CAD,B2M,ARL6IP4,IFITM1,TNS1,AKR7A2,TMEM161A,ARMC5,SLC1A1,RAB30,ORC1,ZNF382,RCC2,ULK3,SFSWAP,CNOT2,EID1,TCP11L1,CLASRP,CCDC51,KDM3B,ATRX,ZSCAN2,TSEN15,ABCA8,HNRNPR,PRMT6,CIC,SMAD9,ZNF598,CALHM2,VIPR2,BRAF,GPAT4,IKBKE,TMX4,LAMTOR5,ACAD8,IST1,NSD1,ERAP2,MPC1,CREBBP,NPIPA8,RTRAF,U2AF2,KIAA1958,SLC25A17,TBC1D15,NRF1,USE1,MAPK1,LSM12,PRPSAP2,SLC25A11,CACNB2,MAEA,TNRC6A,ING5,CASC4,PGRMC2,CDK17,EP400,FUS,NLRX1,UPF1,PIAS1,BRCA1,TRAIP,CIDEB,LATS1,BRIP1,MCRS1,ATF7,ATP5PO,TCERG1,KANK2,TRIM25,UBR7,ZNF740,TBC1D25,SREK1,LIMS1,CLEC2B,TOMM22,SENP7,KCNE4,ZNF207,DERL3,LTA4H,ZNF384,AMFR,PDPK1,MAP4K2,MSI2,ATP5PF,ARNT,TRIM27,MYC,AKAP8L,PPM1B,POMP,APTX,CLEC4C,TSPYL4,PRRC1,PSKH1,ZNF41,HBD,RPS27A,HINT1,DVL2,WRAP53,UBE4A,TNFAIP3,PEX14,ARHGAP6,TRERF1,TTLL12,AASS,PDS5B,UBXN7,LHPP,LMO4,SUPV3L1,NR2C1,ZMYM3,RPAP2,ORC2,ZNF540,GNL3L,ZNF559,TIAM2,PARK7,SAAL1,CASC3,SNRPD2,CPLANE2,CEP350,MATR3,PFKM,LMNB1,CORO2B,SYVN1,RPA1,KMT2A,HSPA13,CPSF6,XPA,FNTA,MAPK8,HDAC4,SLC30A9,SYNC,APPL2,ZNF83,GLCCI1,TMEM175,FGF2,TOX,SPEN,MPST,GATAD2B,ZNF609,R3HDM2,TTC39C,GCC2,ZDHHC6,TAF8,BAZ1B,PML,IDNK,SDR39U1,CALCOCO2
HPA	fallopian tube; glandular cells[‚â•Medium]	HPA:0210052	1.85572e-35	115.376	34.7315	5704	4649	1783	18911	PPP3CC,TTLL3,PXK,RPL17,C1ORF54,EEF2,POLH,SETDB2,RASSF1,RPL10A,INPP5B,XPC,RPL29,MMAA,MYO9B,RPS6,EEF1B2,TRIM35,BLOC1S6,ME2,RPS3A,CARM1,CFAP97,TRIM22,NDST2,BMP2K,RPS9,RBM5,CLPP,EEF1A1,DOK1,XYLT1,GIT2,RPL14,TMEM204,TOP2B,RPS28,RCBTB2,MICAL1,RPL9,MTHFD1L,EIF3F,DYM,RIC1,SACM1L,NGLY1,ASMTL,RPL13A,GMEB1,CXXC1,GRSF1,PIK3CG,PPIP5K2,GANC,UTP3,EXOG,MDM2,NISCH,RPL36,CCNG1,SUGP2,BAX,RBM6,TXN2,EXOSC9,RPL37A,RPSA,ENTPD4,LARP7,SETD2,DGLUCY,WDR41,PIK3C3,SARNP,RPL27A,UBE2J1,RPS15,DIMT1,PDHB,EIF4E,HSPB7,GNAI2,KCTD20,SLC25A38,WDR7,CYTIP,QRICH1,METTL14,DCP1B,ATP5F1A,PTPN22,PYHIN1,RPL11,FRG1,LONP1,NAA80,SEPTIN6,SH3BGRL,RPL26,TANGO6,PPIL3,RPL21,NPIPA1,PI16,NEK1,EPS15,RBFA,INTS12,CCNDBP1,RNF123,FOXN3,PPM1K,RFX7,SEC24B,RRM2B,ARHGAP17,FBXW7,RPS23,GMIP,SLC25A42,ALKBH7,RPL18A,CHRM2,MOB1B,SGSM3,NKTR,TMEM119,TNFSF4,CCDC25,GABPA,HNRNPDL,STK11,EIF2D,ZNF37A,MCPH1,APOBEC3D,HNRNPA1,SRR,SMAD4,IMPDH2,FIP1L1,TLN1,RPS15A,TFB1M,KYAT3,MBNL1,RAD54L2,HDHD2,UBA7,TIFA,TRANK1,RPL32,ROCK1,PPP1R12A,DNAJC8,RAD17,RPLP2,PPP1R8,GTF2E2,PCM1,RPS12,ENTPD1,PKD1,UBA52,SCFD2,TNKS,RPS4X,RPL5,NAP1L1,PI4K2B,BDH2,SYNE1,CSGALNACT2,SNX22,MYB,LSM6,TRAK1,THRAP3,WDR48,SMARCAD1,HMGB2,KLHL8,CIITA,HAUS1,POLR3D,RPL41,TERF2IP,ELF1,DAZAP1,CARF,RWDD4,ATG16L2,PLCXD1,PAN3,MAP2K2,LUC7L,TERF2,CCDC12,DNAJB14,GLT8D1,ARL14EP,HPS4,RB1,TUBGCP6,LARS2,METAP1,TTLL1,KIF2A,SNUPN,ESD,BCL2,ACTR2,RANGRF,MIER1,EZH1,DDB2,ELP2,STRIP1,EXOSC7,BBC3,CCDC66,SH2B3,NPRL2,COMMD8,LIG4,DFFB,PAPSS1,NAALADL1,TRAPPC8,ATP5F1D,GUF1,ANAPC4,RHBDD1,WDR6,MTO1,SSBP2,PLEKHJ1,ATP8A1,APOBEC3H,SYF2,DPEP2,TCF12,EIF4ENIF1,PPP4R2,DHX30,TRIR,PKD2,CNOT9,CHKB,ZNF69,SPCS3,GNRH1,P2RY11,STX12,STT3B,ARHGEF7,ARPC2,RPL6,FBXO31,TXNL1,ZNF763,AP4B1,CALM3,CGGBP1,EIF3A,C3ORF38,SPATA18,RPL13,FAM114A2,ATRIP,APAF1,WBP4,MRPS25,TRIM13,GDI2,ABHD18,LRRN4CL,YTHDC2,TBC1D1,ARSK,RNASEH2B,SMG6,MRPS27,ARID5A,PIK3R1,STIM2,NIPSNAP3A,RANBP3,CBR4,NUCB2,APBA3,AFF3,NR2C2,RNF126,ATM,RUBCNL,DPH5,AKAP11,MPG,APOBEC3G,CDKN2AIP,KAT6B,CYLD,BCL7A,TRABD,RAPGEF6,DIS3,CD86,BTN3A3,PLCB2,FUT11,CCDC174,NDUFAF1,GTPBP1,ZNF800,RPS18,MARCHF8,BUB3,FAM193A,MAP4,PSMB10,LDB2,DPYSL2,TAF5,WDR19,MDM4,GGA1,STRADA,SEPTIN11,TTI2,CARD8,MAX,WDR36,C4ORF3,FAM122A,CAMLG,RPLP0,UBA3,NEK9,APPL1,PPP1R12C,IRF2,LDLRAD4,SCAP,TAPT1,DCP2,AMPD2,STARD5,GATAD2A,EIF4B,TPP2,DCTD,DUT,ZSCAN30,ZBTB17,SMARCA5,GTF3A,HDAC10,SNX29,CXORF38,ARSA,GTF2F1,PDCD6IP,SLC23A1,ABHD14B,SCAF11,FKBP8,CHAMP1,PPP2R2A,PCDH18,MGRN1,NCOR1,NOA1,ST3GAL2,MRPL16,NAF1,FNBP4,LAP3,WDR18,PARP3,VPS4A,MBD2,ARSB,BORCS7,POGLUT1,YARS,FAM53C,QRSL1,CCAR2,TAF15,LNPEP,FCHO1,ATP5IF1,HADH,CYTH4,DTX1,COL1A2,ZNF317,RFX5,SMARCC1,RPUSD4,FIG4,ELAVL1,UBTF,HNRNPD,SEC24D,SIRT6,SENP6,RAB11FIP2,RPL18,MFNG,SAMSN1,MAPK8IP3,VTI1A,ATP6V1B2,TATDN2,PDE12,MAPKBP1,HAUS6,NHEJ1,GRK4,POLR2A,RRP8,TMEM259,OXSR1,PSIP1,FES,VPS36,SHMT2,RTF1,TBP,PIP4K2A,ODC1,GAR1,VPS37A,CRBN,ARL5A,UBXN6,USP15,DR1,ARPC5,MTIF3,RPS14,HNRNPC,AKAP17A,SMIM20,RPL28,USO1,HMG20A,PTK2B,REST,SREK1IP1,POLI,IP6K1,ERCC5,RPL27,EIF4G3,ADD1,HPS1,RPL23A,SOCS2,ACADM,ZNF580,NFKB1,DMXL1,CDC37,GSTM5,KIAA1143,SUFU,RPS20,IL11RA,THAP3,N4BP2L1,MTMR10,CNTRL,G3BP2,KAT2B,KIF21B,CRYZL1,NPIPB5,CTR9,ZNF846,PFN1,KPNA3,NPIPB4,ANKRD17,RELCH,SMARCA2,KXD1,ZNF414,PLCD1,TBCA,UBXN8,SLBP,PIP5K1C,ANKRA2,RPL31,MAP1S,PPAN,ARID1B,C10ORF88,CDK9,RNF146,TRIM66,ASH2L,ATP6AP1L,SNAP23,HIRA,NOP53,DEAF1,DESI1,ZBED3,AK6,SMARCA4,ESYT1,ZNF85,FBXL4,HDGFL2,GBE1,RFC1,PTPN9,GRB2,RBM3,ZFX,TRIM21,PDS5A,POLR1E,HOOK3,ATXN2L,RUFY3,ADCY4,TAOK3,STX18,C19ORF54,CNOT8,USP48,THBS2,UBE2G2,ARGLU1,GSTM2,GOPC,PFKL,MCM3AP,CHAC1,KCNAB2,PCGF3,EWSR1,NDUFAF3,SYNRG,FNBP1,EIF3D,PFDN5,BLOC1S2,DUSP7,EEF1G,MTR,CAPZA1,ZNF143,RPS17,CCDC130,WASHC2C,SNX1,SREBF2,PDK1,WDR37,CDAN1,EIF3G,ZBED4,NOB1,GZMA,TDRD3,CNTROB,HIF1AN,STX8,SCAI,RPS25,PIDD1,FBXW8,BTN3A1,ASCC3,SNAPC2,ABI1,P3H1,POLDIP3,TXLNA,ZBTB1,GNB1,SRSF11,HPS6,TIMM44,GLYCTK,RWDD1,REXO1,SRM,WDR1,ZKSCAN3,CDK19,MPHOSPH8,ARID1A,TTC5,GNL3,CLK3,LDHB,WASF2,ZNF439,ZKSCAN8,TCEAL7,CCDC13,FAM53B,SRP72,POLR2E,FYN,MYO9A,NUP50,C1QBP,RPRD1A,MAP3K12,SCAF8,NSUN6,ANP32B,USP22,SYMPK,PUS10,CEP57L1,CXCR5,KIAA1109,FZR1,UBE2G1,CAPN10,HESX1,HEPH,PLA2G6,LETM1,BIN3,RALBP1,TATDN3,PIN1,PPP6R1,ADPGK,TREX1,NMNAT1,CRY2,SLC26A6,MTA2,MED4,POSTN,P4HA1,YAF2,SPATA5,NID2,WTAP,MKNK2,UPF3A,MMS19,RAB3GAP1,RPS7,ATPAF2,ADSL,PODNL1,RNF4,NDUFA7,DDX50,ST8SIA4,CEP44,BBS7,YJU2,ELMOD2,RPL23,PNISR,PEAK1,SNRNP48,WAPL,AASDH,PDCD4,MTFR1L,TCF25,PJA2,PPARA,C9ORF85,IKBKB,RPL7,BTF3,IVD,RAB11FIP3,ACAT1,WEE1,PLEKHA2,MTHFR,UXT,CHD9,AK3,ZMYM6,RAVER1,CAMK2D,RBM26,PPP2R5C,IP6K2,RPL24,AP2A2,NKAPD1,MAP3K7,MAP2K5,RRP1B,SAFB2,ILF3,AGTPBP1,ASB8,LANCL1,NCLN,CREB1,ABRAXAS2,TNRC6B,CAPZB,MEF2D,DNAH10,SRSF4,SGTA,DCAF1,TUBE1,UFSP2,PGLS,MYOCD,SMAD2,KRI1,PLPBP,SDHAF4,DYNC1LI1,SF3A2,PRDX3,USP47,THOC7,GTF3C6,TSHZ1,SRRM1,ZNF318,UBE3A,SLC7A3,SUGP1,PHF23,BET1L,PRKX,GTF2B,CBFA2T3,VIM,NPIPB3,C17ORF49,KIAA1328,CDC16,BRPF1,GIMAP8,SLC25A26,CD74,FLYWCH1,RABL2B,CCDC28A,PLK3,SCAF4,FPGS,RGS10,SHPRH,TDP1,PLEKHM2,DDX6,CLEC16A,FOXP1,TTBK2,HMGN5,SPG11,SAP18,PLRG1,WDCP,STARD4,DHPS,SOCS1,TRIAP1,ZNF521,FASTKD1,MRPL44,RPL12,PLAA,TBC1D2B,GRK2,WDR47,RNF187,UBE2N,ZBED6,TSPYL2,GNA13,SRF,MRPL23,PPM1F,PFAS,HNRNPA0,SEC63,CEP68,MAP2K3,CMC1,MARK4,CCNA2,CDC42SE2,DRAM2,GCDH,ADD3,ABL1,HBS1L,HGF,CACTIN,RPIA,CHAF1A,NAP1L4,DHX15,TMEM47,RABEP1,HDAC5,TGS1,MRTFA,TTC21B,MGAT2,IFI16,ZRANB2,INPP5E,ISLR,TMEM273,CTCF,FBH1,PRDM10,ECM2,NUP88,ZNF174,SCRG1,PRMT7,ANAPC5,PIBF1,LRRN3,CPNE5,ABCE1,CARS,NXF1,PSPC1,POLG,EAF1,TRMT2A,FRYL,ISCU,ZFP36L2,TCTA,PLK4,WDR11,MFSD4B,SNRNP70,TCEA1,GPR155,SF3B1,ANKRD11,UVSSA,CWC27,CNOT10,PPP2R3C,PPP1R9B,CALCOCO1,KTI12,BNIP3L,ELF2,IER3IP1,RBBP6,SLC43A3,SIK3,ZFC3H1,CFAP299,CCNG2,DTNBP1,BCKDHB,PDP2,KATNA1,TMED8,EXTL2,TBC1D14,TIMM10B,SNRPD1,ST13,PYM1,SRRM2,AIMP1,C3ORF18,CIAO3,KHSRP,INO80D,STAT6,CFAP410,NCBP3,SCLT1,FBXO38,AZI2,RPAIN,ARHGEF2,FDXR,SRSF3,SSC5D,UBA1,PNRC1,TEC,GTF2H1,TTC9C,FTO,GLIPR2,SFPQ,DNM2,SLC15A4,PPHLN1,TACC1,SKA1,EPB41L2,UBE2E1,KLF16,PSMD9,STX10,SMC5,VPS18,CDC123,RPL10,ATP5MC2,COG8,ZNF24,ZNF792,ARMH3,CAT,THUMPD1,CFAP73,SLC35B4,ANAPC10,FCMR,ATP10D,NPIPA5,TADA2B,EDC4,ATP9B,COL5A3,SRBD1,APC,HACL1,OGG1,TNFRSF14,EIF2S3,PCNT,ATG2B,ACTR3,TMF1,SNX17,TNFRSF10B,ANP32E,NSD2,MS4A7,METAP2,PPWD1,RNH1,POU6F1,FRAT1,DDX21,LAMTOR3,MPND,PTMA,DECR1,MRPS18C,SMG1,TSC1,APBB3,SECISBP2L,N4BP2L2,FBXO33,TAF12,BRD4,TRIM5,AKAP8,SF3B5,SMARCE1,LRRFIP1,CCT8,AP1AR,KLF2,MPHOSPH9,ARHGDIA,SEPTIN2,CCDC88B,ARMC6,TUBA1A,KIAA1586,MGAT5,DPH1,RPL35,ELAC2,RBBP4,CES3,RFX3,LRRC25,NAIP,SAFB,ILK,SETD5,RAPGEF1,WASHC2A,DHX33,TMEM268,RAB39B,VARS2,CD1B,EP300,LRRC18,CABIN1,UROS,MPI,ZFYVE1,SNX2,HMGB1,GBGT1,RBM45,RPL19,STMN1,ATP6V0A2,TBC1D19,RGS1,PDCD1LG2,INO80C,SERBP1,UBE2I,BBIP1,ANKZF1,SAMM50,MZT1,PCBP1,PHF10,POC1A,NDUFA13,CLPX,GLT8D2,MTDH,ATF2,ZNF500,FAM117A,C12ORF57,COPE,COMMD3,NPIPA3,TRIM65,DYRK1A,MTPN,ATP5ME,RBM33,ERAP1,TPM4,CNST,FKBP15,NPIPB13,POLR2B,INKA2,CCAR1,SP110,HNRNPF,STIM1,XAF1,KDSR,TRARG1,SNRPA,LUC7L2,DIS3L,TSPYL1,ZNF106,PUM3,HNRNPH1,PISD,ING2,BCLAF1,PABPC1,PBX2,THYN1,ZC3H4,RFXANK,NPIPA2,DCAF8,CCP110,TCHP,CDC42,SHISA5,NELFA,DEXI,PHB2,SYNCRIP,ZNF512,HNRNPK,ALDH6A1,NUP43,DIAPH2,FAM204A,ATE1,ZKSCAN4,RMND1,NOTCH1,OGT,SCO1,ARMH4,EIF4EBP2,NBAS,PTCD3,SLC25A12,UBL7,BAG4,SMARCC2,TIMM29,SLF2,MRPL4,TTC7A,SRSF1,SH3PXD2A,PIGL,SF1,FHIT,CASS4,ZCCHC10,HIST1H2AH,GLIPR1,MANF,CPT1B,HAUS3,INTS6,GK,GALT,CUTC,ALKBH8,TSHZ3,KAT6A,RPA2,CEP83,ZNF22,L3MBTL3,RSL1D1,DCTN6,H6PD,AMT,DDHD2,TMPPE,NAA16,HEATR5B,SHLD1,RPS29,NCL,RPUSD2,RUFY1,TADA3,PIH1D1,NPIPB9,PRKG1,KIAA0895L,GPATCH8,NPM3,STAG1,IMPA1,ZFYVE27,ICA1L,ZMYM4,FKBP5,GATD3A,ELK1,SNRNP27,TIGAR,POM121C,CLCN6,SUN2,ARIH1,USP25,RABEP2,MIGA2,ZNF799,C1ORF131,PCNP,FAM98B,SERTAD2,SRSF5,CEP57,MYO18A,S1PR1,KCTD13,NDUFB8,OCIAD1,GYS1,RASSF3,ERCC1,CNDP2,KATNB1,IQCB1,PRKRA,DRG1,NFX1,PPIG,EXOSC10,BORCS5,VGLL4,MICU2,DPP8,RANBP6,COPS2,PTPN23,CASP2,KYAT1,DAPK3,LYSMD3,NOP10,ZNF586,SUCLA2,C2ORF69,RBM10,AP3B1,NDUFAF2,VPS53,ZNRD1,MLST8,PRPF40A,ZNF44,HERPUD1,PTDSS2,PEX12,DALRD3,PPIL2,DOHH,TMEM131,ATXN7L3,SNRNP40,CDC27,ARHGAP44,PKN1,TPP1,NPIPB11,ZNF346,DGKD,RXRB,NUDT7,SEMA4D,YBX1,MARCHF7,NSL1,PCYOX1L,TRIP12,MYBBP1A,RPS4Y1,SCARF2,PEX26,GM2A,DENND4C,MYD88,HPS5,MZT2B,YTHDF2,RABEPK,FAM160B2,PARN,TFEC,CSTF2T,RIC8A,TUBGCP3,NEIL1,SLC7A6OS,SNX11,DDX3X,PHF3,DFFA,SMC1A,KEAP1,LGR5,CEP152,STK16,ATP2A3,CCNI2,SEC31A,RPS5,LRRC34,ATXN10,TELO2,UFM1,HP1BP3,RPGR,MAN2A1,TBCEL,RBMX,TTC37,KHDRBS1,CDK11A,ZBTB7A,SON,LPAR5,MRPL57,MORF4L1,MOB1A,FAM193B,SLC9A9,ERP29,GGA2,IGBP1,FAM110D,FARSA,PDSS2,PLCL1,CYB5R4,GAK,VAMP4,BCDIN3D,EIF3E,ALG11,TOPORS,MAD2L2,RSPRY1,PABPN1,MRPL1,TUBB,UQCRC2,CD99,PSTK,BECN1,CCDC134,MRI1,IPO11,PDE5A,GPATCH11,CD200,CCDC90B,PAIP2,SSB,RASSF5,SDE2,SERAC1,SIRT3,ALKBH5,MTREX,SFT2D1,HELZ,ATP8B4,ACO2,IKZF4,BCS1L,IDUA,HMGN1,UNC119B,CSRNP2,RNF111,WHAMM,EEA1,C21ORF91,CCNT1,SRSF7,YTHDC1,PPP1R32,JUND,SAMD9L,CROCC,SIAH2,POLR3H,CDC37L1,HCFC2,CDK11B,JAM3,INIP,ALDH5A1,VRK3,PRMT1,IWS1,PAXBP1,FAM167A,TOP3A,CENPV,GSTM1,HDAC3,SF3A1,ZSCAN29,NEK3,EIF3M,ZCCHC8,POLR3K,ZBTB44,PUM2,XRN1,DRG2,ZNF81,NUP188,MYSM1,DNAJC17,CDC14A,KATNAL2,DDX5,SMARCB1,TNIP2,TMEM107,UAP1L1,API5,PBX3,C9ORF78,LZTS1,PARG,NDUFV3,ANAPC1,CAPRIN1,IKZF2,GIGYF2,CHUK,MIB1,MCM6,USP13,PRPF39,FGFR1,USP9X,ECI2,TCF7,ZNF224,TRIM23,AKAP13,VPS11,TNFSF14,GRPEL1,SART3,BLOC1S1,TRDMT1,UCN,ZNF443,NLE1,GLUD1,TUBA1B,SPTY2D1,PLA2G5,TLK1,PCGF5,CHD1L,RRM1,OMA1,RABGGTB,TRMT1,RAD18,WDR59,AHI1,DDX39B,LIG1,TOE1,PLA2G15,LTV1,ID3,WARS,ENOPH1,ARL2BP,C1ORF174,GNB4,RBM25,PSMA1,PGPEP1,COMMD1,ZNF689,ATG4B,PTGER4,FAM172A,ZBTB37,PPTC7,CLYBL,DCHS1,NEK7,CEP104,RNASEL,PIF1,APIP,ZNF770,CAMK1,NPM1,OXSM,CSPG4,PHF8,U2AF1,ZNF830,CHD3,KCND1,DNAJC14,CASTOR1,ALDH9A1,EXTL1,TRAF6,DAXX,C19ORF53,AGO4,PTGS1,ATP5F1B,NFYA,TAP1,MS4A6A,ALG9,SND1,PIP4P2,CTSO,POM121,PRPF18,BBS4,ACIN1,SMARCD1,CCDC124,WAC,SS18,DIS3L2,COPB1,COX10,TRAPPC13,CCDC102B,CDKN2C,LPIN2,FLCN,GALK1,NAT10,FAM107B,C2CD5,NPIPB6,EVI5L,GBP4,ZMAT5,PRAF2,DLST,RBL2,DMTF1,RAD54L,FNIP2,URM1,SUGCT,KIAA1614,RC3H1,DNAJC9,ACAP2,CAD,B2M,RHOT2,CEP162,ARL6IP4,VPS33B,USP16,THAP2,ABCD4,TNS1,GLMN,AKR7A2,TMEM161A,ARMC5,FADS2,SLC1A1,RAB30,RNASET2,ZNF382,ULK3,SFSWAP,CNOT2,DNAJC24,EID1,TCP11L1,PMPCA,CCDC51,KDM3B,ATRX,SLC30A5,FSD1L,OXA1L,ZSCAN2,TSEN15,HNRNPR,PRMT6,CIC,SMAD9,ZNF598,CALHM2,VIPR2,BRAF,GTPBP3,GPAT4,IKBKE,USP24,TMX4,LAMTOR5,VKORC1,P2RX7,ACAD8,DNAJC18,IST1,NSD1,JMJD1C,ERAP2,MPC1,LYRM4,CREBBP,PEX11B,NPIPA8,CETN3,RTRAF,U2AF2,LARP4B,KIAA1958,SAR1A,TBC1D15,NRF1,CDK5RAP3,UBASH3B,GADD45GIP1,USE1,MAPK1,CHD1,LSM12,PTGIS,SLC25A11,MAEA,ING5,CASC4,CHMP4A,PGRMC2,CDK17,EP400,ACSL4,RNMT,PUDP,KLRB1,KIF26B,MCM9,FUS,NLRX1,SGPP1,NOMO3,MLLT3,UPF1,PIAS1,BRCA1,TRAIP,CNTN3,HMGCL,ZNF672,TXLNG,LATS1,BRIP1,MCRS1,FAU,ERCC4,ATP5PO,TCERG1,SERGEF,TRIM25,BUD13,TRAPPC3,VTA1,UBR7,NPHP4,ZNF740,STK39,GNPTAB,TBC1D25,SREK1,PSMD13,LIMS1,TOMM22,SENP7,RASA2,KCNE4,AKAP7,ZNF207,DERL3,SCO2,TOR1A,SLC39A6,CLK4,LTA4H,ZNF384,AMFR,PDPK1,HTR2B,MSI2,ATP5PF,ARNT,TRIM27,PLD6,AKAP8L,PPM1B,LRRC28,CLK2,WDR33,POMP,DEPTOR,APTX,GPATCH3,CLEC4C,TSPYL4,PRRC1,PSKH1,ZNF41,RPS27A,DACT1,HINT1,DVL2,SEC23IP,WRAP53,UBE4A,TNFAIP3,PEX14,ARHGAP6,TTLL12,PDS5B,GMCL1,UBXN7,EHMT2,LHPP,LMO4,FAM92B,SUPV3L1,NR2C1,NFAT5,ZMYM3,HMGCR,RPAP2,CHEK2,SLC35B3,ZNF540,KIF11,GNL3L,RABAC1,ZNF559,TIAM2,PARK7,B3GAT3,TRIM38,SAAL1,SNRPD2,CPLANE2,MAPKAPK2,CEP350,VAMP5,MATR3,PFKM,LMNB1,CORO2B,SYVN1,RPA1,KMT2A,C1D,HSPA13,PRPF8,MBTPS1,CPSF6,LRCH4,ATXN2,XPA,IRAK3,FNTA,TRAPPC4,MAPK8,ERBIN,HDAC4,SLC30A9,ZDHHC18,APPL2,ANKFY1,ZNF83,DCUN1D3,GLCCI1,SLC38A2,KIAA0232,CCDC39,RAB35,NUTF2,TMEM175,NLRP12,ANKRD46,FGF2,SPEN,LZTFL1,PPP2R1B,MPST,GATAD2B,ZNF609,R3HDM2,TTC39C,GCC2,MTUS2,ZDHHC6,TAF8,INTS14,BAZ1B,APEH,PML,RANBP9,IDNK,SDR39U1,CALCOCO2
HPA	skin 2; epidermal cells[‚â•Medium]	HPA:0470682	2.36855e-35	115.023	34.6255	4583	4541	1455	18911	PPP3CC,TTLL3,PXK,RPL17,C1ORF54,EEF2,POLH,SETDB2,RASSF1,RPL10A,INPP5B,XPC,RPL29,MMAA,MYO9B,RPS6,EEF1B2,TRIM35,BLOC1S6,ME2,RPS3A,CARM1,CFAP97,TRIM22,BMP2K,RPS9,RBM5,CLPP,SIT1,EEF1A1,DOK1,GIT2,RPL14,TOP2B,NUDT18,RPS28,COX18,RCBTB2,RPL9,MTHFD1L,EIF3F,DYM,TPT1,RIC1,SACM1L,ASMTL,RPL13A,GMEB1,CXXC1,GRSF1,PIK3CG,GANC,UTP3,MDM2,NISCH,RPL36,BAX,RBM6,TXN2,EXOSC9,RPL37A,RPSA,LARP7,SETD2,DGLUCY,WDR41,PIK3C3,ETFDH,SARNP,RPL27A,RPS15,PIAS2,HELQ,DIMT1,EIF4E,KCTD20,SLC25A38,CYTIP,QRICH1,METTL14,DCP1B,ATP5F1A,PTPN22,PYHIN1,RPL11,LONP1,NAA80,LAPTM5,RPL26,RPL21,NPIPA1,NEK1,EPS15,RBFA,INTS12,RNF123,ATF4,FOXN3,PPM1K,RFX7,SEC24B,RPS23,GMIP,SLC25A42,ALKBH7,RPL18A,CHRM2,SGSM3,TNFSF4,CCDC25,GABPA,HNRNPDL,STK11,EIF2D,APOBEC3D,HNRNPA1,SMAD4,IMPDH2,FIP1L1,TLN1,TFB1M,KYAT3,MBNL1,RAD54L2,UBA7,TIFA,RPL32,HERC3,ROCK1,PPP1R12A,DNAJC8,RPLP2,PPP1R8,GTF2E2,PCM1,RPS12,UBA52,TCF4,SCFD2,TNKS,SLC43A1,RPS4X,CTDP1,RPL5,ST6GALNAC6,NAP1L1,PI4K2B,SYNE1,CSGALNACT2,LSM6,CARMIL2,THRAP3,SMARCAD1,HMGB2,ANKRD13A,POLR3D,RPL41,TERF2IP,ELF1,PLCL2,DAZAP1,CARF,RWDD4,ATG16L2,PLCXD1,PAN3,MAP2K2,LUC7L,ADH5,NREP,TERF2,CCDC12,DNAJB14,ARL14EP,HPS4,RB1,TUBGCP6,LARS2,METAP1,CAMKK2,KIF2A,BCL2,MIER1,EZH1,DDB2,ELP2,EXOSC7,BBC3,CCDC66,SH2B3,NPRL2,COMMD8,DDX17,PAPSS1,TRAPPC8,RSL24D1,ATP5F1D,GUF1,RHBDD1,MTO1,MANBA,SSBP2,SYF2,DPEP2,TCF12,EIF4ENIF1,PPP4R2,DHX30,TRIR,CHKB,GNRH1,P2RY11,STT3B,ARPC2,RPL6,FBXO31,TXNL1,AP4B1,CALM3,CGGBP1,EIF3A,RPL13,FAM114A2,ATRIP,WBP4,MRPS25,ABHD18,TBC1D1,RNASEH2B,SMG6,ARID5A,PIK3R1,STIM2,RANBP3,CBR4,NUCB2,APBA3,MEI1,AFF3,NR2C2,WRN,ATM,DPH5,AKAP11,MPG,CDKN2AIP,KAT6B,BCL7A,HDDC2,TRABD,PTEN,RAPGEF6,DIS3,CD86,BTN3A3,PLCB2,CCDC174,NDUFAF1,GTPBP1,ZNF800,RPS18,PIK3R6,MARCHF8,BUB3,MAP4,PSMB10,LDB2,TAF5,MDM4,GGA1,STRADA,TTI2,ICAM3,CARD8,MAX,WDR36,C4ORF3,FAM122A,CAMLG,RPLP0,UBA3,NEK9,APPL1,IRF2,LDLRAD4,SCAP,TAPT1,DCP2,STARD5,GATAD2A,EIF4B,GAB3,DCTD,DUT,ZSCAN30,OGFOD1,SMARCA5,GTF3A,HDAC10,GTF2F1,SCAF11,FKBP8,CHAMP1,PPP2R2A,PCDH18,MGRN1,NCOR1,NOA1,NSA2,MRPL16,NAF1,FNBP4,WDR18,PARP3,MPEG1,BAP1,VPS4A,MBD2,BORCS7,YARS,FAM53C,QRSL1,CCAR2,TAF15,LNPEP,FCHO1,PIGN,ATP5IF1,HADH,CYTH4,DTX1,COL1A2,RFX5,SMARCC1,RPUSD4,FIG4,ELAVL1,UBTF,HNRNPD,LIN54,SEC24D,SIRT6,KCTD18,SENP6,RAB11FIP2,RPL18,MFNG,ATP13A1,MAPK8IP3,VTI1A,RPS24,ATP6V1B2,TATDN2,MEF2A,PDE12,MAPKBP1,ERMARD,HAUS6,NHEJ1,POLR2A,RRP8,OXSR1,PSIP1,FES,VPS36,SHMT2,RTF1,PIP4K2A,GAR1,CRBN,DR1,MAN2B1,MTIF3,RPS14,HNRNPC,AKAP17A,RPL28,TYMS,PTK2B,REST,IP6K1,ERCC5,RPL27,HPS1,RPL23A,LDB1,ZNF580,NFKB1,DMXL1,CDC37,SUFU,RPS20,IL11RA,THAP3,N4BP2L1,MTMR10,G3BP2,TNPO2,TRAPPC1,KIF21B,RNGTT,CRYZL1,NPIPB5,CTR9,ZNF846,NPIPB4,SMARCA2,BICRAL,KXD1,ZNF414,PLCD1,TBCA,UBXN8,SLBP,RPL31,PPAN,ARID1B,CDK9,RNF146,TRIM66,ATP6AP1L,HIRA,NOP53,DEAF1,DESI1,AK6,SMARCA4,ZNF85,FBXL4,HDGFL2,FNDC1,GBE1,RFC1,PTPN9,ZFX,TRIM21,PDS5A,POLR1E,ADCY4,TAOK3,STX18,CNOT8,USP48,THBS2,ARGLU1,GOPC,MCM3AP,CHAC1,EWSR1,TAF9,NDUFAF3,EIF3D,BLOC1S2,CERS5,EEF1G,MTR,CAPZA1,ZNF143,RPS17,CCDC130,SNX1,SREBF2,WDR37,CDAN1,EIF3G,ZBED4,NOB1,TDRD3,CNTROB,HIF1AN,STX8,SCAI,RPS25,PIDD1,FBXW8,ASCC3,SNAPC2,ABI1,P3H1,POLDIP3,TXLNA,ZBTB1,SRSF11,TIMM44,GLYCTK,RWDD1,REXO1,SRM,ZKSCAN3,CDK19,SLX4,MPHOSPH8,ARID1A,TTC5,GNL3,CLK3,WASF2,ZKSCAN8,DPY19L3,FAM53B,SRP72,POLR2E,NUP50,C1QBP,RPRD1A,PDCD11,SCAF8,SLC1A4,NSUN6,TAB1,ANP32B,USP22,SYMPK,CEP57L1,C19ORF25,UBE2G1,HESX1,NUP58,HASPIN,PLA2G6,LETM1,RALBP1,TATDN3,ADPGK,TREX1,CRY2,SLC26A6,MTA2,MED4,P4HA1,YAF2,SPATA5,NID2,WTAP,MKNK2,UPF3A,MMS19,RPS7,ADSL,PODNL1,RNF4,NDUFA7,DDX50,ST8SIA4,CEP44,MAP2K7,REX1BD,YJU2,RPL23,PNISR,PEAK1,SNRNP48,WAPL,AASDH,PDCD4,MTFR1L,TCF25,PPARA,IKBKB,RPL7,BTF3,IVD,ACAT1,UXT,CHD9,RAVER1,RBM26,PPP2R5C,IP6K2,RPL24,AP2A2,NKAPD1,MAP3K7,MAP2K5,RRP1B,SAFB2,ILF3,AGTPBP1,ASB8,RAB28,LANCL1,CREB1,ABRAXAS2,TNRC6B,CAPZB,MEF2D,SRSF4,SGTA,DCAF1,TUBE1,PGLS,MYOCD,SMAD2,KRI1,PLPBP,SDHAF4,DYNC1LI1,SF3A2,PRDX3,USP47,THOC7,GTF3C6,TSHZ1,SRRM1,UBE3A,SUGP1,PHF23,BET1L,PRKX,GTF2B,CBFA2T3,NPIPB3,C17ORF49,KIAA1328,CDC16,OTUD3,BRPF1,GIMAP8,SLC25A26,FLYWCH1,PLK3,CDKN1A,SCAF4,RGS10,SHPRH,TDP1,PLEKHM2,DDX6,FOXP1,HMGN5,SAP18,PLRG1,WDCP,TRIAP1,ZC4H2,ZNF521,FASTKD1,MRPL44,TBC1D2B,WDR47,ZBED6,GNA13,SRF,MRPL23,PPM1F,HNRNPA0,SEC63,CEP68,MAP2K3,AVEN,MARK4,CCNA2,DRAM2,DGKA,GCDH,ADD3,DOP1A,HBS1L,CACTIN,CHAF1A,DHX15,TMEM47,STXBP3,HDAC5,TGS1,MRTFA,MGAT2,ZRANB2,INPP5E,ISLR,CTCF,FBH1,PRDM10,ECM2,NUP88,BARD1,SCRG1,PRMT7,ANAPC5,PIBF1,STAT2,CPNE5,ABCE1,NXF1,PSPC1,EAF1,TRMT2A,PPP1R7,FRYL,ISCU,TCTA,MFSD4B,SNRNP70,TCEA1,SF3B1,ANKRD11,CWC27,CNOT10,PPP2R3C,CALCOCO1,KTI12,BNIP3L,ELF2,IER3IP1,RBBP6,SLC43A3,STX7,SIK3,ZFC3H1,CCNG2,BCKDHB,PDP2,KATNA1,TBC1D14,TIMM10B,SNRPD1,ST13,PYM1,SRRM2,AIMP1,C3ORF18,CIAO3,KHSRP,INO80D,STAT6,CFAP410,NCBP3,FBXO38,RPAIN,SRSF3,SSC5D,UBA1,GTF2H1,R3HCC1L,FAR1,FTO,GLIPR2,BNIP2,SFPQ,DNM2,TACC1,SKA1,EPB41L2,UBE2E1,KLF16,PSMD9,STX10,SMC5,VPS18,CDC123,RPL10,ATP5MC2,ZNF24,ZNF792,ARMH3,NAA15,THUMPD1,ANAPC10,FCMR,NPIPA5,TADA2B,ATP9B,COL5A3,SRBD1,APC,HACL1,VPS4B,EIF2S3,PCNT,ACTR3,SNX17,TNFRSF10B,ANP32E,NSD2,METAP2,PPWD1,POU6F1,FRAT1,KNL1,DDX21,LAMTOR3,MPND,PTMA,DECR1,SMG1,TSC1,SECISBP2L,N4BP2L2,ERCC2,FBXO33,BRD4,PGAM1,TRIM5,AKAP8,SF3B5,SMARCE1,AP1AR,KLF2,MPHOSPH9,ARHGDIA,SEPTIN2,SRCAP,ARMC6,TUBA1A,KIAA1586,RPL35,ELAC2,RBBP4,ZBTB47,LRRC25,SAFB,SETD5,DHX33,TMEM268,VARS2,CD1B,EP300,BOD1L1,CABIN1,UROS,ZFYVE1,HMGB1,GBGT1,RPL19,STMN1,ATP6V0A2,TBC1D19,MLLT1,PDCD1LG2,SERBP1,ANKZF1,SAMM50,PCBP1,PHF10,POC1A,NDUFA13,CLPX,MTDH,ATF2,ZNF500,FAM117A,C12ORF57,COPE,COMMD3,NPIPA3,DYRK1A,ATP5ME,BCL11A,ERAP1,TPM4,B3GNT2,CNST,FKBP15,NPIPB13,POLR2B,MCM5,CCAR1,THG1L,SP110,HNRNPF,STIM1,SNRPA,LUC7L2,DIS3L,SMU1,TSPYL1,ZNF106,PUM3,HNRNPH1,PISD,ING2,CBX5,BCLAF1,PABPC1,PBX2,THYN1,ZC3H4,MRPL39,AGPAT5,RFXANK,NPIPA2,ARHGAP33,DCAF8,CCP110,SHISA5,NELFA,DEXI,PHB2,SYNCRIP,ZNF512,HNRNPK,NUP43,DIAPH2,FAM204A,ATE1,ZKSCAN4,RMND1,NOTCH1,FER,EIF4EBP2,NBAS,PTCD3,SLC25A12,UBL7,BAG4,SMARCC2,TIMM29,SLF2,MRPL4,RBM15,TTC7A,SRSF1,SH3PXD2A,N4BP2,GSTCD,SF1,MSN,ZCCHC10,HIST1H2AH,CPT1B,HAUS3,CUTC,DNASE1L3,TSHZ3,KAT6A,RPA2,CEP83,ZNF22,L3MBTL3,RSL1D1,H6PD,AMT,DDHD2,C2CD2L,CBWD1,NAA16,RPS29,NCL,RPF1,RUFY1,TADA3,PIH1D1,NPIPB9,KIAA0895L,GPATCH8,NPM3,FNIP1,STAG1,ZMYM4,FKBP5,GATD3A,ELK1,OXCT1,SNRNP27,DDX49,TIGAR,POM121C,CLCN6,SUN2,TOR3A,ARIH1,USP25,MIGA2,ZNF799,C1ORF131,PCNP,FAM98B,SERTAD2,SRSF5,CEP57,MAZ,NDUFB8,OCIAD1,DDX19A,GYS1,RASSF3,ERCC1,CNDP2,DRG1,NFX1,PPIG,ENPP2,CYB561A3,KDM6A,EXOSC10,BORCS5,VGLL4,DPP8,COPS2,PTPN23,CASP2,ARHGAP31,DAPK3,LYSMD3,NOP10,RBM10,NDUFAF2,VPS53,ZNRD1,MLST8,PRPF40A,FBXO5,ZNF44,HERPUD1,PTDSS2,DALRD3,PPIL2,DOHH,TMEM131,ATXN7L3,SNRNP40,CDC27,NPIPB11,ZNF346,DGKD,RXRB,SEMA4D,YBX1,NSL1,PCYOX1L,TRIP12,MYBBP1A,CEP78,RPS4Y1,SCARF2,PEX26,MYD88,MZT2B,YTHDF2,RABEPK,FAM160B2,C1ORF162,LPIN1,PARN,CSTF2T,RIC8A,TUBGCP3,NEIL1,ARL8B,SLC7A6OS,DDX3X,PHF3,DFFA,SMC1A,ITSN2,KEAP1,STK16,ATP2A3,SEC31A,RPS5,FAM32A,UFM1,RPGR,QPCTL,TBCEL,RBMX,KHDRBS1,CDK11A,ZBTB7A,SON,MRPL57,MORF4L1,FAM193B,ERP29,GGA2,IGBP1,FAM110D,PDSS2,PLCL1,VAMP4,EIF3E,ALG11,TOPORS,RSPRY1,PABPN1,MRPL1,TUBB,UQCRC2,CD99,PSTK,MRI1,GPATCH11,CCDC90B,PAIP2,SSB,RASSF5,SDE2,SERAC1,SIRT3,ALKBH5,MTREX,SFT2D1,HELZ,ATP8B4,ACO2,BCS1L,HMGN1,CSRNP2,RNF111,C21ORF91,CCNT1,SRSF7,YTHDC1,JUND,SAMD9L,SIAH2,DNAJB5,POLR3H,NAA60,TMEM50B,CDK11B,INIP,ALDH5A1,VRK3,PRMT1,IWS1,PAXBP1,TOP3A,EIF2AK3,GSTM1,HDAC3,SF3A1,ZSCAN29,NEK3,EIF3M,ZCCHC8,POLR3K,ASPRV1,ZBTB44,PUM2,XRN1,DRG2,RNF8,ZNF81,NUP188,SOD3,MYSM1,DNAJC17,CDC14A,KATNAL2,DDX5,SMARCB1,TNIP2,CENPE,TMEM107,UAP1L1,API5,C9ORF78,LZTS1,PARG,NDUFV3,ANAPC1,CAPRIN1,OTUD5,IKZF2,GIGYF2,CHUK,DHX58,MIB1,CACNB1,MCM6,RPS10,TOB2,DMAC1,PRPF39,FGFR1,USP9X,ZNF224,TRIM23,AKAP13,VPS11,GRPEL1,SART3,TRDMT1,UCN,ZNF443,NLE1,GLUD1,TUBA1B,SPTY2D1,PLA2G5,TLK1,PCGF5,CHD1L,TRMT1,RAD18,WDR59,AHI1,DDX39B,ZBTB3,LIG1,TOE1,PLA2G15,LTV1,ID3,ARL2BP,C1ORF174,SARDH,GNB4,BTN2A1,PSMA1,PGPEP1,CES2,COMMD1,ZNF689,ATG4B,PTGER4,ZBTB37,PPTC7,CLYBL,DCHS1,CEP104,PIF1,CAMK1,NPM1,OXSM,CSPG4,PHF8,U2AF1,SEC61B,ZNF830,DNAJC14,CASTOR1,ABHD13,EXTL1,CCM2,TRAF6,DAXX,C19ORF53,PTGS1,ATP5F1B,NFYA,TAP1,MS4A6A,ALG9,SND1,PIP4P2,PRPF18,ACIN1,SMARCD1,CCDC124,WAC,SS18,DIS3L2,COPB1,COX10,CCDC102B,NAB2,CDKN2C,FLCN,NAT10,NPIPB6,EVI5L,GBP4,ZMAT5,TRIM41,PRAF2,DLST,RBL2,DMTF1,RAD54L,URM1,RC3H1,DNAJC9,ACAP2,CAD,B2M,CEP162,ARL6IP4,FAM8A1,THAP2,GLMN,TMEM161A,FADS2,RNASET2,GAB1,ORC1,ZNF382,RCC2,SFSWAP,CNOT2,EID1,TCP11L1,PMPCA,CLASRP,CCDC51,KDM3B,ATRX,OXA1L,ZSCAN2,TSEN15,HNRNPR,NDEL1,PRMT6,CIC,SMAD9,ZNF598,CALHM2,VIPR2,BRAF,GTPBP3,GPAT4,IKBKE,TMX4,LAMTOR5,P2RX7,DNAJC18,IST1,NSD1,JMJD1C,LYRM4,CREBBP,NPIPA8,HIRIP3,CETN3,RTRAF,U2AF2,LARP4B,SAR1A,TBC1D15,NRF1,CDK5RAP3,UBASH3B,GADD45GIP1,USE1,MAPK1,CHD1,LSM12,SLC25A11,CACNB2,MAEA,TNRC6A,ING5,PTRHD1,CHMP4A,PGRMC2,APOLD1,CDK17,EP400,ACSL4,RNMT,KLRB1,MCM9,FUS,NLRX1,NOMO3,MLLT3,UPF1,PIAS1,BRCA1,ZNF672,LATS1,BRIP1,MCRS1,FAU,ATF7,ERCC4,ATP5PO,TCERG1,KANK2,SERGEF,TRIM25,BUD13,TRAPPC3,UBR7,ZNF740,GNPTAB,TBC1D25,SREK1,PSMD13,CLEC2B,TOMM22,SENP7,RASA2,KCNE4,AKAP7,ZNF207,DERL3,SCO2,CLK4,LTA4H,ZNF384,AMFR,PDPK1,HTR2B,MSI2,ATP5PF,PPP3R1,ARNT,TRIM27,MYC,AKAP8L,LRRC28,CLK2,WDR33,POMP,APTX,ZRANB1,CYB5RL,GPATCH3,CLEC4C,TSPYL4,PRRC1,PSKH1,GCNT4,ZNF41,TMEM219,RPS27A,RPTN,DVL2,SEC23IP,WRAP53,UBE4A,PEX14,LPCAT4,ARHGAP6,TRERF1,PDS5B,GMCL1,RALGDS,UBXN7,EHMT2,LMO4,TMEM8B,NFAT5,ZMYM3,VIPAS39,HMGCR,RPAP2,SEC13,CHEK2,SLC35B3,ZNF540,KIF11,GNL3L,RABAC1,ZNF559,TIAM2,PARK7,TRIM38,SAAL1,CASC3,SNRPD2,CPLANE2,MAPKAPK2,CEP350,MATR3,PFKM,LMNB1,RPA1,KMT2A,C1D,HSPA13,ELL3,PRPF8
HPA	skin 1; Langerhans[‚â•Medium]	HPA:0460642	2.79182e-35	114.786	34.5541	3050	4238	981	18911	TTLL3,PXK,C1ORF54,EEF2,POLH,SETDB2,RPL10A,INPP5B,MMAA,DDHD1,RPS6,EEF1B2,TRIM35,BLOC1S6,ME2,WAS,RPS3A,CARM1,CFAP97,TRIM22,BMP2K,RBM5,SIT1,ACAP1,DOK1,APBB1IP,ZMAT3,ABI3,RPL14,TOP2B,NUDT18,RPS28,RCBTB2,MICAL1,MTHFD1L,EIF3F,DOCK2,DYM,RIC1,SACM1L,SPN,ASMTL,RPL13A,GMEB1,CXXC1,PPIP5K2,GANC,UTP3,MDM2,NISCH,RPL36,CCNG1,RBM6,EXOSC9,RPL37A,RPSA,LY86,SETD2,DGLUCY,JADE1,CRLF3,TRAF3IP3,PIK3C3,SARNP,RPS15,HELQ,EIF4E,GNAI2,KCTD20,SLC25A6,SLC25A38,CYTIP,QRICH1,DCP1B,ELAC1,ATP5F1A,PTPN22,LONP1,EVI2B,TANGO6,RPL21,NPIPA1,EPS15,RBFA,INTS12,CCNDBP1,ATF4,ARHGAP17,FBXW7,RPS23,GMIP,CHRM2,SGSM3,NKTR,CCDC25,GABPA,HNRNPDL,STK11,ZNF37A,HNRNPA1,FIP1L1,RPS15A,MBNL1,TIFA,RPL32,DNAJC8,RAD17,GTPBP6,PPP1R8,GTF2E2,ENTPD1,PKD1,UBA52,TCF4,TNKS,RPS4X,RPL5,NAP1L1,PI4K2B,SMAP2,CSGALNACT2,LSM6,CARMIL2,THRAP3,WDR48,SMARCAD1,HMGB2,ANKRD13A,CIITA,DAZAP1,CARF,RWDD4,LUC7L,TERF2,CCDC12,ARL14EP,RB1,TUBGCP6,CORO1A,CAMKK2,TTLL1,SNUPN,MIER1,EZH1,DDB2,ELP2,EXOSC7,SH2B3,NPRL2,COMMD8,LIG4,DDX17,PAPSS1,TRAPPC8,RSL24D1,GUF1,SSBP2,ZNF154,SYF2,ATG4C,DPEP2,TCF12,EIF4ENIF1,PPP4R2,CHKB,ARPC2,FBXO31,TXNL1,CGGBP1,EIF3A,RPL13,FAM114A2,ATRIP,APAF1,WBP4,NLRP1,RNASEH2B,ARID5A,PIK3R1,RANBP3,NUCB2,AFF3,NR2C2,CDKN2AIP,KAT6B,HDDC2,TRABD,DIS3,PLCB2,FUT11,CCDC174,NDUFAF1,GTPBP1,RPS18,PIK3R6,MARCHF8,BUB3,ARHGAP25,MAP4,NEXN,LDB2,DPYSL2,TAF5,GGA1,STRADA,ICAM3,CARD8,MAX,WDR36,SPON2,C4ORF3,RSBN1,UBA3,JAK2,PPP1R12C,LDLRAD4,TAPT1,CD1A,GATAD2A,DOCK10,ZSCAN30,ZBTB17,OGFOD1,SMARCA5,GTF3A,HDAC10,GTF2F1,SCAF11,FKBP8,CHAMP1,PCDH18,MGRN1,NCOR1,NSA2,MRPL16,NAF1,WDR18,PARP3,VPS4A,BORCS7,YARS,FAM53C,QRSL1,TAF15,LNPEP,FCHO1,PIGN,HADH,COL1A2,RFX5,SMARCC1,RPUSD4,FIG4,ELAVL1,UBTF,SEC24D,SIRT6,SENP6,RAB11FIP2,RPL18,MFNG,ATP13A1,MAPK8IP3,ATP6V1B2,TATDN2,MEF2A,PDE12,MAPKBP1,ERMARD,HAUS6,NHEJ1,RRP8,TMEM259,OXSR1,PSIP1,FES,PIP4K2A,GAR1,USP15,DR1,MAN2B1,MTIF3,RPS14,HNRNPC,AKAP17A,RPL28,HMG20A,REST,ERCC5,RPL27,SOCS2,LDB1,DMXL1,CD300A,SUFU,RPS20,IL11RA,THAP3,N4BP2L1,G3BP2,RNGTT,CRYZL1,NPIPB5,CTR9,PFN1,NPIPB4,SMARCA2,BICRAL,KXD1,TBCA,UBXN8,SLBP,RPL31,TYW3,PPAN,ARID1B,CDK9,SNAP23,HIRA,NOP53,AK6,SMARCA4,ESYT1,FBXL4,HDGFL2,FNDC1,RFC1,PTPN9,RBM3,ZFX,PDS5A,HOOK3,ATXN2L,ADCY4,USP48,ARGLU1,APOBR,MCM3AP,CHAC1,EWSR1,SYNRG,EIF3D,CERS5,EEF1G,CAPZA1,ZNF143,CCDC130,SNX1,SREBF2,CDAN1,EIF3G,ZBED4,TDRD3,CNTROB,STX8,SCAI,RPS25,TLR7,FBXW8,ASCC3,SNAPC2,ABI1,P3H1,TXLNA,ZBTB1,SRSF11,TIMM44,GLYCTK,RWDD1,REXO1,CDK19,SLX4,MPHOSPH8,CD33,ARID1A,GNL3,CLK3,SLC7A1,FAM53B,SRP72,POLR2E,NUP50,C1QBP,RPRD1A,MAP3K12,SCAF8,TAB1,ANP32B,USP22,SYMPK,CEP57L1,UBE2G1,CAPN10,HESX1,LETM1,TATDN3,ADPGK,TREX1,CRY2,MTA2,P4HA1,YAF2,SPATA5,WTAP,MKNK2,MMS19,RPS7,NDUFA7,DDX50,ST8SIA4,CEP44,REX1BD,RPL23,EEF2K,PEAK1,SNRNP48,WAPL,PDCD4,MTFR1L,PJA2,PPARA,RPL7,BTF3,IVD,ACAT1,UXT,CHD9,ZMYM6,RAVER1,RBM26,IP6K2,NKAPD1,RRP1B,ILF3,LANCL1,CREB1,TNRC6B,MEF2D,SGTA,UFSP2,PGLS,MYOCD,SMAD2,KRI1,SDHAF4,DYNC1LI1,SF3A2,PRDX3,USP47,THOC7,TSHZ1,SRRM1,UBE3A,PLCG2,SUGP1,HMGXB4,PHF23,PRKX,GTF2B,CBFA2T3,VIM,NPIPB3,C17ORF49,KIAA1328,CDC16,OTUD3,GIMAP8,FLYWCH1,SCAF4,RGS10,SHPRH,TDP1,PLEKHM2,DDX6,HMGN5,SAP18,PLRG1,WDCP,ZNF521,MRPL44,WDR47,ZBED6,GNA13,PPRC1,SRF,MRPL23,HNRNPA0,CMC1,AVEN,GCDH,HBS1L,HGF,CACTIN,NAP1L4,TMEM47,HDAC5,TGS1,MRTFA,IFI16,ZRANB2,INPP5E,CTCF,FBH1,PRDM10,NUP88,BARD1,SCRG1,ANAPC5,PIBF1,GPER1,UBR1,ABCE1,NXF1,PSPC1,POLG,MTHFD2,EAF1,TRMT2A,FRYL,ISCU,TCTA,PLK4,SNRNP70,SF3B1,ANKRD11,PPP2R3C,PPP1R9B,CALCOCO1,BNIP3L,ELF2,IER3IP1,RBBP6,SLC43A3,SIK3,ZFC3H1,PDP2,EXTL2,SNRPD1,PYM1,SRRM2,CBLB,KHSRP,INO80D,CFAP410,NCBP3,RPAIN,SRSF3,UBA1,GTF2H1,R3HCC1L,FAR1,FTO,GLIPR2,BNIP2,SFPQ,PPHLN1,TACC1,SKA1,SMCHD1,EPB41L2,KLF16,PSMD9,STX10,SMC5,RPL10,ZNF24,ZNF792,NPIPA5,TADA2B,EDC4,ATP9B,COL5A3,SRBD1,RMDN1,OGG1,TNFRSF10B,ANP32E,METAP2,PPWD1,RNH1,POU6F1,FRAT1,DDX21,LAMTOR3,PTMA,TSC1,SECISBP2L,N4BP2L2,ERCC2,FBXO33,BRD4,SF3B5,SMARCE1,LRRFIP1,KLF2,ARHGDIA,SRCAP,TUBA1A,KIAA1586,MGAT5,RPL35,RBBP4,ZBTB47,NAIP,SAFB,SETD5,EP300,BOD1L1,CABIN1,HMGB1,GBGT1,TBC1D19,PDCD1LG2,SERBP1,ANKZF1,SAMM50,PCBP1,PHF10,NDUFA13,CLPX,MTDH,FAM117A,NPIPA3,ATP5ME,BCL11A,ERAP1,TPM4,FKBP15,NPIPB13,POLR2B,CCAR1,THG1L,SP110,HNRNPF,STIM1,SNRPA,LUC7L2,PUM3,HNRNPH1,PISD,ING2,BCLAF1,THYN1,ZC3H4,RFXANK,NPIPA2,DCAF8,CCP110,NELFA,DEXI,PHB2,ZNF512,HNRNPK,FAM204A,NOTCH1,CYSLTR1,FER,BPTF,NBAS,SLC25A12,UBL7,SMARCC2,TIMM29,MRPL4,SH3BGRL3,SRSF1,SH3PXD2A,GSTCD,MSN,HIST1H2AH,CPT1B,INTS6,CUTC,TSHZ3,RPA2,CEP83,ZNF22,RSL1D1,H6PD,AMT,DDHD2,SHLD1,RPS29,NCL,RPUSD2,RUFY1,TADA3,PIH1D1,NPIPB9,GPATCH8,NPM3,FNIP1,STAG1,FKBP5,SNRNP27,TIGAR,POM121C,CLCN6,SUN2,ARIH1,C1ORF131,PCNP,FAM98B,SERTAD2,CEP57,MAZ,ZBTB32,S1PR1,OCIAD1,DDX19A,RASSF3,ERCC1,NFX1,PPIG,KDM6A,EXOSC10,DPP8,RANBP6,COPS2,PTPN23,CASP2,KYAT1,DAPK3,LYSMD3,NOP10,RBM10,VPS53,ZNRD1,FBXO5,ZNF44,HERPUD1,PTDSS2,DALRD3,PPIL2,DOHH,ATXN7L3,SNRNP40,CDC27,NPIPB11,ZNF346,RXRB,SEMA4D,YBX1,NSL1,PCYOX1L,MYBBP1A,CEP78,RPS4Y1,EOGT,PEX26,GM2A,MYD88,YTHDF2,RABEPK,FAM160B2,LPIN1,PARN,TMSB4X,NEIL1,ARL8B,DDX3X,PHF3,SMC1A,ITSN2,FNDC3A,STK16,ATP2A3,SEC31A,RPS5,UFM1,QPCTL,TBCEL,RBMX,TTC37,KHDRBS1,SON,MRPL57,MORF4L1,FAM193B,ERP29,FAM110D,FARSA,PLCL1,TOPORS,PABPN1,PSTK,MRI1,IPO11,PDE5A,GPATCH11,PAIP2,SSB,RASSF5,SDE2,SERAC1,SIRT3,ALKBH5,MTREX,SFT2D1,ATP8B4,ACO2,IKZF4,HMGN1,CSRNP2,C21ORF91,CCNT1,SRSF7,BABAM1,JUND,DNAJB5,POLR3H,NAA60,CDK11B,INIP,VRK3,PAXBP1,FAM167A,GSTM1,SF3A1,ZSCAN29,EIF3M,ZCCHC8,POLR3K,ZBTB44,XRN1,SOD3,MYSM1,KATNAL2,DDX5,TNIP2,UAP1L1,API5,FCER1G,NDUFV3,CAPRIN1,IKZF2,CHUK,DHX58,MIB1,PRPF39,FGFR1,USP9X,ZNF224,TRIM23,AKAP13,GRPEL1,SART3,UCN,NLE1,GLUD1,TUBA1B,SPTY2D1,TLK1,DDX39B,TOE1,PLA2G15,ID3,RBM25,PSMA1,PGPEP1,ZNF689,ATG4B,PTGER4,FAM172A,ZBTB37,CLYBL,PIF1,NPM1,OXSM,PHF8,U2AF1,SEC61B,ZNF830,CHD3,DNAJC14,ALDH9A1,DAXX,C19ORF53,AGO4,PTGS1,TAP1,MS4A6A,PIP4P2,POM121,PRPF18,ACIN1,SMARCD1,CCDC124,SS18,DIS3L2,COX10,CCDC102B,NAB2,MNDA,FLCN,GALK1,NAT10,FAM107B,NPIPB6,EVI5L,ZMAT5,TRIM41,PRAF2,RBL2,DMTF1,RAD54L,URM1,RC3H1,DNAJC9,ACAP2,CAD,B2M,RHOT2,CEP162,ARL6IP4,TMEM161A,ARMC5,FADS2,RNASET2,GAB1,ORC1,ZNF382,RCC2,ULK3,SFSWAP,CNOT2,EID1,TCP11L1,KDM3B,ATRX,ZSCAN2,SMAD9,BRAF,TMX4,LAMTOR5,DNAJC18,IST1,NSD1,JMJD1C,ERAP2,CREBBP,NPIPA8,PRDM4,RTRAF,U2AF2,LARP4B,KIAA1958,CDK5RAP3,UBASH3B,USE1,MAPK1,CHD1,LSM12,CACNB2,MAEA,ING5,PGRMC2,APOLD1,CDK17,EP400,RNMT,KLRB1,MCM9,FUS,NLRX1,MLLT3,UPF1,PIAS1,ING4,BRCA1,TRAIP,HMGCL,ZNF672,LATS1,BRIP1,MCRS1,ATP5PO,TCERG1,KANK2,SERGEF,BUD13
HPA	nasopharynx; respiratory epithelial cells[‚â•Medium]	HPA:0320102	3.95769e-35	114.283	34.4026	5590	4646	1749	18911	PPP3CC,TTLL3,PXK,RPL17,EEF2,POLH,SETDB2,RPL10A,KBTBD8,RHOA,INPP5B,XPC,RPL29,MMAA,MYO9B,RPS6,EEF1B2,TRIM35,BLOC1S6,ME2,RPS3A,RAP1GDS1,CFAP97,TRIM22,CASP3,BMP2K,NCKAP1L,RBM5,CLPP,EEF1A1,DOK1,USP4,ZMAT3,XYLT1,GIT2,EIF3L,RPL14,TOP2B,NUDT18,RPS28,COX18,RCBTB2,MICAL1,MTHFD1L,DYM,TPT1,RIC1,SACM1L,NGLY1,ASMTL,RPL13A,GMEB1,PTPN7,CXXC1,SLC38A5,GRSF1,GANC,UTP3,MDM2,NISCH,RPL36,CCNG1,SUGP2,BAX,RBM6,TXN2,EXOSC9,RPL37A,RPSA,ENTPD4,LARP7,DGLUCY,WDR41,TRAF3IP3,PIK3C3,ETFDH,SARNP,RPL27A,RPS15,HELQ,DIMT1,EIF4E,GNAI2,KCTD20,SLC25A6,SLC25A38,WDR7,CYTIP,QRICH1,METTL14,DCP1B,ATP5F1A,PTPN22,RPL11,LONP1,NAA80,SEPTIN6,LAPTM5,RPL26,TANGO6,PPIL3,RPL21,NPIPA1,NEK1,EPS15,RBFA,INTS12,CCNDBP1,RNF123,ATF4,FOXN3,PPM1K,RFX7,SEC24B,TSPOAP1,RRM2B,RPS23,DCP1A,GMIP,SLC25A42,ALKBH7,CHRM2,SGSM3,NKTR,MBD1,TPST2,TNFSF4,CCDC25,GABPA,HNRNPDL,STK11,EIF2D,ZNF37A,MCPH1,APOBEC3D,GYPC,HNRNPA1,SMAD4,IMPDH2,FIP1L1,TLN1,RPS15A,RNF41,TFB1M,KYAT3,MBNL1,RAD54L2,TIFA,TRANK1,RPL32,HERC3,ROCK1,PPP1R12A,DNAJC8,RAD17,GTPBP6,PPP1R8,GTF2E2,PCM1,RPS12,ENTPD1,PKD1,UBA52,SCFD2,TNKS,SLC43A1,RPS4X,RPL5,ST6GALNAC6,NAP1L1,PI4K2B,BDH2,SYNE1,SMAP2,CSGALNACT2,MYB,LSM6,TRAK1,THRAP3,SMARCAD1,KLHL8,ANKRD13A,CIITA,HAUS1,POLR3D,RPL41,TERF2IP,ELF1,DAZAP1,CARF,RWDD4,SLC25A20,PLCXD1,PAN3,MAP2K2,LUC7L,ADH5,NREP,TERF2,CCDC12,DNAJB14,ARL14EP,HPS4,RB1,TUBGCP6,LARS2,METAP1,JAML,CAMKK2,TTLL1,KIF2A,SNUPN,ESD,BCL2,ACTR2,MIER1,DDB2,ELP2,STRIP1,BBC3,SH2B3,NPRL2,COMMD8,MCUB,DFFB,DDX17,PAPSS1,TRAPPC8,ATP5F1D,GUF1,RHBDD1,WDR6,MTO1,SSBP2,ZNF154,PLEKHJ1,APOBEC3H,SYF2,DPEP2,TCF12,EIF4ENIF1,PPP4R2,DHX30,TRIR,SAP30,PKD2,CHKB,P2RY11,STT3B,ARPC2,FBXO31,TXNL1,AP4B1,CALM3,CGGBP1,EIF3A,C3ORF38,SPATA18,RPL13,FAM114A2,ATRIP,SLA,MRPS25,MKRN2,CACNB4,ABHD18,TBC1D1,SMG6,ARID5A,PIK3R1,STIM2,NIPSNAP3A,CBR4,NUCB2,APBA3,IPO5,AFF3,NR2C2,WRN,RUBCNL,DPH5,AKAP11,CDKN2AIP,KAT6B,CYLD,BCL7A,TRABD,RAPGEF6,DIS3,BTN3A3,PLCB2,FUT11,CCDC174,NDUFAF1,GTPBP1,RPS18,PIK3R6,MARCHF8,BUB3,JCHAIN,LDB2,TAF5,AKR1A1,MDM4,GGA1,STRADA,SEPTIN11,TTI2,CARD8,MAX,WDR36,C4ORF3,FAM122A,CAMLG,RSBN1,BTBD1,UBA3,APPL1,PPP1R12C,IRF2,LDLRAD4,SCAP,TAPT1,DCP2,STARD5,GATAD2A,EIF4B,TPP2,DCTD,DUT,ZSCAN30,ZBTB17,SMARCA5,GTF3A,NECAP2,HDAC10,SNX29,FXN,ARSA,GTF2F1,ABHD14B,SCAF11,FKBP8,CHAMP1,PPP2R2A,PCDH18,MGRN1,NCOR1,NOA1,NSA2,MRPL16,NAF1,FNBP4,LAP3,PRDM2,S100PBP,WDR18,PARP3,MPEG1,VPS4A,MBD2,ARSB,BORCS7,YARS,FAM53C,QRSL1,CCAR2,TAF15,LNPEP,PIGN,ATP5IF1,HADH,DTX1,COL1A2,RFX5,SMARCC1,RPUSD4,FIG4,ELAVL1,UBTF,HNRNPD,SEC24D,SIRT6,KCTD18,SENP6,SPPL2B,RAB11FIP2,MFNG,ATP13A1,OGA,SAMSN1,MAPK8IP3,VTI1A,TATDN2,MEF2A,PDE12,MAPKBP1,ERMARD,HAUS6,NHEJ1,POLR2A,RRP8,TMEM259,OXSR1,PSIP1,SHMT2,RTF1,TBP,CTBP1,PIP4K2A,ODC1,GAR1,VPS37A,VPS13A,CRBN,BAG2,TEX264,ARL5A,USP15,DR1,MAN2B1,MTIF3,RPS14,HNRNPC,AKAP17A,SMIM20,RPL28,GLRX,TYMS,HMG20A,PTK2B,REST,SREK1IP1,IP6K1,ERCC5,RPL27,EIF4G3,ADD1,HPS1,RPL23A,SOCS2,ACADM,LDB1,ZNF580,NFKB1,DMXL1,CDC37,KIAA1143,CD300A,SUFU,RPS20,IL11RA,THAP3,N4BP2L1,MTMR10,CNTRL,G3BP2,TNPO2,TRAPPC1,KAT2B,KIF21B,CRYZL1,NPIPB5,CTR9,KPNA3,NPIPB4,SMARCA2,BICRAL,KXD1,TBCA,UBXN8,SLBP,PIP5K1C,ANKRA2,RPL31,MAP1S,PPAN,CDK9,RNF146,ATP6AP1L,HIRA,DEAF1,DESI1,AK6,SMARCA4,ESYT1,ZNF85,FBXL4,NEU3,HDGFL2,FNDC1,GBE1,RFC1,PTPN9,GRB2,RBM3,ZFX,TRIM21,PDS5A,POLR1E,HOOK3,ADCY4,TAOK3,STX18,CNOT8,USP48,THBS2,ARGLU1,GOPC,MCM3AP,CHAC1,PCGF3,EWSR1,NDUFAF3,SYNRG,LMO2,EIF3D,LIAS,PFDN5,BLOC1S2,DUSP7,EEF1G,MTR,CAPZA1,ZNF143,RPS17,CCDC130,WASHC2C,SNX1,SREBF2,PDK1,WDR37,CDAN1,EIF3G,ZBED4,NOB1,SETX,GZMA,TDRD3,CNTROB,HIF1AN,VILL,STX8,SCAI,RPS25,PIDD1,FBXW8,BTN3A1,ASCC3,SNAPC2,ABI1,P3H1,POLDIP3,TXLNA,ZBTB1,GNB1,SRSF11,TIMM44,GLYCTK,RWDD1,REXO1,SRM,WDR1,CDK19,SLX4,MPHOSPH8,ARID1A,TTC5,GNL3,CLK3,LDHB,WASF2,ZKSCAN8,TCEAL7,FRA10AC1,DPY19L3,FAM53B,SRP72,POLR2E,MYO9A,NUP50,C1QBP,MAP3K12,SCAF8,NSUN6,TAB1,ANP32B,USP22,SYMPK,ZNF814,PUS10,CEP57L1,KIAA1109,CAPN10,HESX1,HEPH,NUP58,HASPIN,LETM1,BIN3,RALBP1,TATDN3,PIN1,PPP6R1,ADPGK,TREX1,CRY2,SLC26A6,MTA2,MED4,POSTN,P4HA1,YAF2,SPATA5,WTAP,MKNK2,UPF3A,MMS19,RAB3GAP1,RPS7,ATPAF2,ADSL,PODNL1,RNF4,NDUFA7,DDX50,ST8SIA4,CEP44,REX1BD,BBS7,RPL23,TXNDC15,PNISR,PEAK1,RAF1,SNRNP48,CLK1,WAPL,AASDH,PDCD4,MTFR1L,TCF25,PPARA,IKBKB,RPL7,BTF3,IVD,RAB11FIP3,ACAT1,WEE1,PDE7A,PLEKHA2,MTHFR,UXT,CHD9,AK3,ZMYM6,RAVER1,PPP2R5C,IP6K2,RPL24,AP2A2,NKAPD1,MAP3K7,MAP2K5,RRP1B,SAFB2,ILF3,AGTPBP1,RAB28,LANCL1,NCLN,CREB1,ABRAXAS2,TNRC6B,CAPZB,MEF2D,SRSF4,SGTA,DCAF1,TGDS,TUBE1,UFSP2,PGLS,MYOCD,SMAD2,KRI1,PLPBP,SDHAF4,DYNC1LI1,SF3A2,PRDX3,USP47,THOC7,GTF3C6,TSHZ1,SRRM1,UBE3A,SUGP1,HK2,PHF23,BET1L,PRKX,GTF2B,CBFA2T3,NPIPB3,C17ORF49,KIAA1328,CDC16,OTUD3,GIMAP8,SLC25A26,FLYWCH1,RABL2B,CCDC28A,DDX3Y,PLK3,SCAF4,FPGS,RGS10,SHPRH,TDP1,PLEKHM2,DDX6,CLEC16A,FOXP1,TTBK2,HMGN5,SPG11,SAP18,PLRG1,WDCP,STARD4,DHPS,SOCS1,TRIAP1,ZC4H2,ZNF521,FASTKD1,MRPL44,RPL12,PLAA,TBC1D2B,GRK2,WDR47,RNF187,UBE2N,ZBED6,TSPYL2,GNA13,SRF,PRPF38B,MRPL23,PPM1F,HNRNPA0,ZNF275,CMC1,AVEN,DRAM2,DGKA,GCDH,ADD3,ABL1,DOP1A,HBS1L,HGF,CACTIN,RPIA,CHAF1A,NAP1L4,RABEP1,HDAC5,TGS1,MRTFA,IFI16,INPP5E,TMEM273,CTCF,FBH1,NAT1,AP4E1,PRDM10,ECM2,NUP88,ZNF174,BARD1,SCRG1,PRMT7,ANAPC5,ATP8B2,PIBF1,STAT2,LRRN3,GPER1,UBR1,CPNE5,ABCE1,CARS,NXF1,PSPC1,POLG,MTHFD2,EAF1,PPP1R7,FRYL,ISCU,ZFP36L2,TCTA,WDR11,MFSD4B,SNRNP70,TCEA1,GPR155,SF3B1,ANKRD11,CWC27,CNOT10,PPP2R3C,PPP1R9B,CALCOCO1,KTI12,BNIP3L,ELF2,IER3IP1,RBBP6,SLC43A3,SIK3,ZFC3H1,CCNG2,DTNBP1,BCKDHB,PDP2,KATNA1,EXTL2,TBC1D14,TIMM10B,ST13,PYM1,SRRM2,AIMP1,CBLB,C3ORF18,CIAO3,KHSRP,INO80D,STAT6,CFAP410,NCBP3,SCLT1,FBXO38,AZI2,RPAIN,FDXR,SRSF3,SSC5D,UBA1,PNRC1,GTF2H1,TTC9C,R3HCC1L,FAR1,PSMG1,FTO,GLIPR2,SFPQ,DNM2,SLC15A4,PPHLN1,TACC1,SKA1,EPB41L2,UBE2E1,KLF16,PSMD9,STX10,SMC5,VPS18,CDC123,ACTR1A,RPL10,CCNJ,ATP5MC2,COG8,ZNF24,ZNF792,ARMH3,NAA15,NUP54,CFAP73,SLC35B4,ANAPC10,FCMR,NPIPA5,TADA2B,EDC4,ATP9B,SRBD1,APC,VPS4B,OGG1,TNFRSF14,EIF2S3,ACTR3,TMF1,SNX17,TNFRSF10B,ANP32E,NSD2,METAP2,PPWD1,RNH1,POU6F1,FRAT1,DDX21,LAMTOR3,MPND,KLHL9,PTMA,DECR1,MRPS18C,SMG1,TSC1,SECISBP2L,N4BP2L2,ERCC2,FBXO33,TAF12,BRD4,TRIM5,AKAP8,SF3B5,SMARCE1,LRRFIP1,CCT8,AP1AR,FDFT1,KLF2,MPHOSPH9,ARHGDIA,SEPTIN2,SRCAP,ARMC6,TUBA1A,KIAA1586,MGAT5,RPL35,GPR63,ELAC2,RBBP4,RFX3,LRRC25,NAIP,SAFB,SETD5,RAPGEF1,WASHC2A,DHX33,TMEM268,PARP16,VARS2,EP300,BOD1L1,CABIN1,UROS,HMGB1,GBGT1,RPL19,ATP6V0A2,TBC1D19,MLLT1,PDCD1LG2,SERBP1,UBE2I,ANKZF1,SAMM50,MZT1,PCBP1,PHF10,NDUFA13,DGKE,CLPX,GLT8D2,MTDH,ATF2,ZNF500,C12ORF57,COPE,COMMD3,NPIPA3,TRIM65,DYRK1A,ATP5ME,BCL11A,RBM33,ERAP1,TPM4,CNST,FKBP15,NPIPB13,POLR2B,MCM5,INKA2,CCAR1,THG1L,SP110,HNRNPF,STIM1,TRARG1,SNRPA,LUC7L2,DIS3L,NSMCE4A,SMU1,TSPYL1,ZNF106,PUM3,HNRNPH1,PISD,ING2,UFL1,BCLAF1,PABPC1,PBX2,THYN1,ZC3H4,MRPL39,AGPAT5,RFXANK,NPIPA2,ARHGAP33,DCAF8,CCP110,TCHP,SHISA5,NELFA,DEXI,PHB2,SYNCRIP,ZNF512,HNRNPK,NUP43,DIAPH2,FAM204A,ATE1,RMND1,NOTCH1,OGT,FER,SCO1,BPTF,EIF4EBP2,NBAS,PTCD3,SLC25A12,BAG4,SMARCC2,TIMM29,SLF2,MRPL4,RBM15,TTC7A,SRSF1,SH3PXD2A,N4BP2,GSTCD,SF1,FHIT,MSN,CASS4,ZCCHC10,HIST1H2AH,TRAF1,GLIPR1,MANF,CPT1B,SGIP1,HAUS3,INTS6,GALT,NADSYN1,CUTC,DNASE1L3,ALKBH8,TSHZ3,KAT6A,RPA2,CEP83,ZNF22,L3MBTL3,RSL1D1,DCTN6,H6PD,AMT,DDHD2,TMPPE,NAA16,HEATR5B,RPS29,NCL,RPUSD2,RUFY1,TADA3,PIH1D1,NPIPB9,PRKG1,KIAA0895L,GPATCH8,NPM3,FNIP1,STAG1,IMPA1,ZFYVE27,ICA1L,ZMYM4,FKBP5,GATD3A,ELK1,OXCT1,SNRNP27,DDX49,TIGAR,POM121C,CLCN6,TOR3A,ARIH1,USP25,B3GNTL1,RABEP2,MIGA2,ZNF799,C1ORF131,PCNP,FAM98B,SERTAD2,SRSF5,CEP57,MAZ,MYO18A,S1PR1,KCTD13,NDUFB8,OCIAD1,DDX19A,GYS1,RASSF3,ERCC1,CNDP2,KATNB1,NFX1,PPIG,ENPP2,KDM6A,EXOSC10,BORCS5,MICU2,DPP8,RANBP6,COPS2,PTPN23,CASP2,ARHGAP31,KYAT1,DAPK3,LYSMD3,NOP10,ZNF586,SUCLA2,C2ORF69,RBM10,AP3B1,NDUFAF2,ZNRD1,MLST8,FBXO5,ZNF44,HERPUD1,PTDSS2,PEX12,DALRD3,PPIL2,DOHH,TMEM131,ATXN7L3,SNRNP40,CDC27,PKN1,TPP1,NPIPB11,ZNF346,DGKD,RXRB,NUDT7,SEMA4D,YBX1,MARCHF7,NSL1,PCYOX1L,TRIP12,MYBBP1A,CEP78,RPS4Y1,SCARF2,EOGT,DDX39A,PEX26,GM2A,DENND4C,MYD88,HPS5,MZT2B,YTHDF2,FBRS,RABEPK,FAM160B2,C1ORF162,LPIN1,PARN,TFEC,CSTF2T,TUBGCP3,NEIL1,VRK1,ARL8B,SLC7A6OS,DDX3X,ARHGEF9,PHF3,DFFA,ITSN2,KEAP1,CEP152,FNDC3A,STK16,ITGAE,ATP2A3,LRRC40,SEC31A,RPS5,LRRC34,TELO2,UFM1,HP1BP3,RPGR,MAN2A1,QPCTL,TBCEL,RBMX,KHDRBS1,CDK11A,ZBTB7A,SON,LPAR5,MRPL57,FAM193B,SAMD13,SLC9A9,ERP29,GGA2,IGBP1,FAM110D,FARSA,PDSS2,PLCL1,CYB5R4,PPID,BCDIN3D,EIF3E,ALG11,RSPRY1,PABPN1,MRPL1,TUBB,UQCRC2,CD99,PSTK,CCDC134,MRI1,IPO11,PDE5A,GPATCH11,CD200,CCDC90B,PAIP2,SSB,RASSF5,SDE2,SERAC1,CYGB,SIRT3,MTREX,SFT2D1,HELZ,ATP8B4,ACO2,IKZF4,BCS1L,IDUA,HMGN1,CSRNP2,RNF111,MZF1,C21ORF91,CCNT1,SRSF7,BABAM1,YTHDC1,MEMO1,ZNF746,JUND,SAMD9L,CROCC,SIAH2,DNAJB5,POLR3H,NAA60,CDC37L1,TMEM50B,HCFC2,CDK11B,INIP,ALDH5A1,VRK3,PRMT1,IWS1,PAXBP1,FAM167A,TOP3A,EIF2AK3,GRK5,GSTM1,SF3A1,ZSCAN29,NEK3,EIF3M,ZCCHC8,POLR3K,ZBTB44,PUM2,XRN1,DRG2,TGFBRAP1,ZNF81,NUP188,MYSM1,DNAJC17,CDC14A,KATNAL2,DDX5,RNF38,SMARCB1,TNIP2,CENPE,TMEM107,UAP1L1,API5,PBX3,C9ORF78,PARG,NDUFV3,ANAPC1,CAPRIN1,OTUD5,IKZF2,GIGYF2,CHUK,DHX58,MIB1,CACNB1,MCM6,SBSPON,DMAC1,USP13,FGFR1,USP9X,ECI2,ZNF224,TRIM23,AKAP13,VPS11,TNFSF14,GRPEL1,SART3,BLOC1S1,TRDMT1,UCN,ZNF443,NLE1,GLUD1,TUBA1B,SPTY2D1,PLA2G5,TLK1,CHD1L,SP100,TRMT1,FAM118B,RAD18,WDR59,AHI1,DDX39B,ZBTB3,LIG1,TOE1,PLA2G15,LTV1,ID3,WARS,ENOPH1,ARL2BP,C1ORF174,SARDH,GNB4,BTN2A1,RBM25,PSMA1,PGPEP1,CES2,COMMD1,ZNF689,ATG4B,PTGER4,FAM172A,ZBTB37,PPTC7,CLYBL,DCHS1,NEK7,CEP104,RNASEL,PIF1,APIP,CAMK1,NPM1,OXSM,CSPG4,PHF8,U2AF1,SEC61B,ZNF830,CHD3,DNAJC14,ALDH9A1,ABHD13,EXTL1,TRAF6,DAXX,C19ORF53,ATP5F1B,NFYA,TAP1,MS4A6A,ALG9,SND1,PIP4P2,CTSO,POM121,PRPF18,ACIN1,SMARCD1,CCDC124,WAC,FECH,SS18,COPB1,COX10,TRAPPC13,CCDC102B,NAB2,CDKN2C,LPIN2,FLCN,GALK1,C2CD5,TRUB1,COL1A1,NPIPB6,EVI5L,GBP4,NUDT4,ZMAT5,TRIM41,DUS2,DLST,RBL2,DMTF1,RAD54L,FNIP2,URM1,SUGCT,KIAA1614,RC3H1,DNAJC9,ACAP2,CAD,B2M,RHOT2,CEP162,ARL6IP4,FAM8A1,VPS33B,GSPT2,THAP2,TMEM222,TNS1,GLMN,AKR7A2,TMEM161A,ARMC5,MRM3,FADS2,SLC1A1,UST,RAB30,RNASET2,ORC1,RCC2,ULK3,SFSWAP,CNOT2,DNAJC24,EID1,PMPCA,CLASRP,CCDC51,KDM3B,ATRX,SLC30A5,FSD1L,ZSCAN2,TSEN15,HNRNPR,PRMT6,CIC,SMAD9,ZNF598,CALHM2,BRAF,GTPBP3,GPAT4,IKBKE,USP24,TMX4,LAMTOR5,VKORC1,P2RX7,DNAJC18,IST1,NSD1,JMJD1C,MPC1,LYRM4,CREBBP,PEX11B,NPIPA8,CETN3,RTRAF,U2AF2,LARP4B,KIAA1958,SAR1A,TBC1D15,NRF1,CDK5RAP3,UBASH3B,GADD45GIP1,USE1,MAPK1,CHD1,LSM12,PTGIS,SLC25A11,CACNB2,MAEA,TNRC6A,ING5,CASC4,CHMP4A,APOLD1,CDK17,EP400,ACSL4,RNMT,PUDP,KIF26B,MCM9,FUS,NLRX1,SGPP1,NOMO3,UPF1,PIAS1,ING4,BRCA1,TRAIP,CNTN3,HMGCL,ZNF672,TXLNG,LATS1,BRIP1,MCRS1,FAM214A,ATP5PO,TCERG1,SERGEF,TRIM25,BUD13,TRAPPC3,VTA1,UBR7,NPHP4,ZNF740,STK39,GNPTAB,SREK1,PSMD13,LIMS1,TOMM22,SENP7,KCNE4,AKAP7,ZNF207,DERL3,DDX28,SCO2,TOR1A,SLC39A6,CLK4,LTA4H,ZNF384,AMFR,PDPK1,HTR2B,MAP4K2,MSI2,ATP5PF,ARNT,TRIM27,PLD6,MYC,AKAP8L,PPM1B,LRRC28,CLK2,WDR33,POMP,APTX,ZRANB1,CYB5RL,GPATCH3,CLEC4C,TSPYL4,PRRC1,PSKH1,GCNT4,ZNF41,TMEM219,RPS27A,DACT1,HINT1,DVL2,SEC23IP,WRAP53,TNFAIP3,PEX14,ARHGAP6,TRERF1,TTLL12,AASS,GMCL1,RALGDS,FOXO1,UBXN7,EHMT2,LHPP,LMO4,FAM92B,SUPV3L1,TMEM8B,NR2C1,NFAT5,VIPAS39,HMGCR,RPAP2,CHEK2,SLC35B3,ZNF540,KIF11,GNL3L,RABAC1,ABHD15,ZNF559,TIAM2,PARK7,B3GAT3,TRIM38,SAAL1,SNRPD2,PPP2R2D,CPLANE2,MAPKAPK2,CEP350,VAMP5,MATR3,PFKM,LMNB1,RPA1,KMT2A,PRPF8,CPSF6,LRCH4,ATXN2,AOAH,IRAK3,FNTA,MAPK8,ERBIN,HDAC4,SLC30A9,ZDHHC18,APPL2,ZNF83,DCUN1D3,GLCCI1,SLC38A2,KIAA0232,CCDC39,RAB35,LMF2,NUTF2,TMEM175,NLRP12,ANKRD46,SPEN,LZTFL1,PPP2R1B,GATAD2B,ZNF609,R3HDM2,TTC39C,GCC2,MTUS2,TAF8,INTS14,BAZ1B,APEH,PML,RANBP9,SDR39U1
WP	Cytoplasmic Ribosomal Proteins	WP:WP477	4.14321e-35	114.217	34.3827	88	1758	57	18911	RPL3,RPL34,RPL17,RPL10A,RPL29,RPS6,RPS3A,RPS9,RPL14,RPS28,RPL9,RPL15,RPL13A,RPL36,RPS27L,RPL37A,RPSA,RPS8,RPL27A,RPS15,RPL11,RPL26,RPL21,RPS23,RPS13,RPL18A,RPS15A,RPL32,RPLP2,RPS12,UBA52,RPS4X,RPS11,RPL41,RPL4,RPL6,RPL13,RPL7A,RPS18,RPLP0,RPLP1,RPS19,RPL18,RPS24,RPS2,RPS14,RPL28,RPL27,RPL23A,RPS20,RPL31,RPS17,RPS25,RPS7,RPL23,RPL7,RPL24
REAC	Eukaryotic Translation Termination	REAC:R-HSA-72764	8.37565e-35	113.201	34.077	94	1758	59	18911	RPL3,RPL34,RPL17,RPL22L1,RPL10A,RPL29,RPS6,RPS3A,RPS9,RPL14,RPS28,RPL9,RPL15,RPL13A,RPL36,RPS27L,RPL37A,RPSA,RPS8,RPL27A,RPS15,RPL11,RPL26,RPL21,RPS23,RPS13,RPL18A,RPS15A,RPL32,RPLP2,RPS12,UBA52,RPS4X,RPL5,RPS11,RPL41,RPL4,RPL6,RPL13,RPL7A,RPS18,RPLP0,RPLP1,RPS19,RPL18,RPS24,RPS2,RPS14,RPL28,RPL27,RPL23A,RPS20,RPL31,RPS17,RPS25,RPS7,RPL23,RPL7,RPL24
HPA	kidney; cells in tubules[‚â•Medium]	HPA:0270362	8.57529e-35	113.167	34.0668	6156	4649	1901	18911	TTLL3,PXK,RPL17,C1ORF54,EEF2,POLH,SETDB2,RASSF1,RPL10A,IFFO1,INPP5B,XPC,RPL29,MMAA,DDHD1,MYO9B,EEF1B2,TRIM35,BLOC1S6,ME2,CARM1,CFAP97,NDST2,CD53,BMP2K,NCKAP1L,RBM5,CLPP,SIT1,EEF1A1,ACAP1,USP4,ZMAT3,GIT2,RPL14,TMEM204,TOP2B,COX18,RCBTB2,MICAL1,MTHFD1L,EIF3F,DYM,RIC1,SACM1L,NGLY1,ASMTL,RPL13A,GMEB1,CXXC1,GRSF1,PIK3CG,PPIP5K2,GANC,RFTN1,UTP3,EXOG,MDM2,NISCH,RPL36,CCNG1,SUGP2,BAX,RBM6,TXN2,EXOSC9,RPL37A,RPSA,LARP7,ERICH1,DGLUCY,JADE1,WDR41,PIK3C3,ETFDH,SARNP,RPL27A,UBE2J1,RPS15,HELQ,DIMT1,PDHB,EIF4E,HSPB7,GNAI2,KCTD20,SLC25A6,SLC25A38,WDR7,CYTIP,QRICH1,METTL14,DCP1B,ELAC1,ATP5F1A,PTPN22,FRG1,LONP1,NAA80,EVI2B,SEPTIN6,SH3BGRL,LAPTM5,RPL26,TANGO6,PPIL3,RPL21,NPIPA1,NEK1,EPS15,RBFA,INTS12,CCNDBP1,RNF123,FOXN3,PPM1K,RFX7,SEC24B,ARHGAP30,TSPOAP1,RRM2B,ARHGAP17,FBXW7,RPS23,STK17B,GMIP,SLC25A42,ALKBH7,CHRM2,MOB1B,SGSM3,NKTR,MBD1,TPST2,TNFSF4,GABPA,HNRNPDL,STK11,EIF2D,ZNF37A,MCPH1,APOBEC3D,SLC2A5,HNRNPA1,S1PR2,SMAD4,IMPDH2,FIP1L1,TLN1,RPS15A,TFB1M,KYAT3,MBNL1,RAD54L2,HDHD2,UBA7,TIFA,RPL32,HERC3,ROCK1,PPP1R12A,DNAJC8,RPLP2,GTPBP6,PPP1R8,GTF2E2,PCM1,PKD1,UBA52,TCF4,SCFD2,TNKS,SLC43A1,RPS4X,CTDP1,RPL5,ST6GALNAC6,NAP1L1,XPNPEP1,PI4K2B,BDH2,SYNE1,CSGALNACT2,SNX22,LSM6,TRAK1,CARMIL2,THRAP3,WDR48,SMARCAD1,HMGB2,KLHL8,ANKRD13A,CIITA,HAUS1,MRGPRF,POLR3D,RPL41,TERF2IP,DAZAP1,CARF,RWDD4,SLC25A20,PLCXD1,PAN3,MAP2K2,LUC7L,ADH5,NREP,TERF2,CCDC12,DNAJB14,GLT8D1,ARL14EP,ZEB2,HPS4,RB1,TUBGCP6,LARS2,CAMKK2,TTLL1,ADAM33,SNUPN,ESD,BCL2,ACTR2,RANGRF,MIER1,DDB2,ELP2,STRIP1,CCDC66,SH2B3,NPRL2,COMMD8,CHI3L2,MCUB,LIG4,NAALADL1,TRAPPC8,RSL24D1,ATP5F1D,GUF1,ANAPC4,RHBDD1,WDR6,MTO1,MANBA,SSBP2,PLEKHJ1,PHYKPL,ATP8A1,SYF2,DPEP2,TCF12,EIF4ENIF1,PPP4R2,DHX30,VAMP1,TRIR,SAP30,PKD2,CNOT9,CHKB,ZNF69,SPCS3,RBM15B,GNRH1,P2RY11,STX12,STT3B,ARHGEF7,ARPC2,FBXO31,TXNL1,ZNF763,AP4B1,CGGBP1,EIF3A,C3ORF38,RPL13,FAM114A2,ATRIP,SLA,WBP4,MRPS25,MKRN2,NLRP1,GDI2,ABHD18,LRRN4CL,YTHDC2,TBC1D1,DACT3,ARSK,RNASEH2B,SMG6,MRPS27,ARID5A,PIK3R1,STIM2,NIPSNAP3A,RANBP3,CBR4,ACAD11,APBA3,IPO5,MEI1,AFF3,RNF126,WRN,ADAT2,ATM,RUBCNL,DPH5,AKAP11,CDKN2AIP,KAT6B,CYLD,BCL7A,HDDC2,TRABD,RAPGEF6,DIS3,BTN3A3,FUT11,CCDC174,NDUFAF1,GTPBP1,ZNF800,RPS18,PIK3R6,MARCHF8,BUB3,FAM193A,MAP4,NEXN,LDB2,DPYSL2,TAF5,AKR1A1,WDR19,MDM4,GGA1,STRADA,SEPTIN11,TTI2,CARD8,WDR36,SPON2,C4ORF3,FAM122A,CAMLG,NIN,RPLP0,BTBD1,UBA3,JAK2,APPL1,PPP1R12C,IRF2,LDLRAD4,SCAP,TAPT1,DCP2,STARD5,GATAD2A,GAB3,TPP2,DOCK10,DCTD,DUT,ZSCAN30,ZBTB17,OGFOD1,SMARCA5,NECAP2,HDAC10,SNX29,CXORF38,ARSA,GTF2F1,PDCD6IP,SLC23A1,ABHD14B,SCAF11,FKBP8,ACVRL1,CHAMP1,PPP2R2A,PCDH18,MGRN1,NCOR1,NOA1,NSA2,MRPL16,NAF1,FNBP4,LAP3,PRDM2,S100PBP,WDR18,PARP3,MPEG1,BAP1,VPS4A,MBD2,ARSB,BORCS7,POGLUT1,YARS,FAM53C,QRSL1,CCAR2,TAF15,LNPEP,FCHO1,PIGN,ATP5IF1,HADH,CYTH4,COL1A2,ZNF317,RFX5,SMARCC1,RPUSD4,FIG4,UBTF,HNRNPD,LIN54,SEC24D,SIRT6,KCTD18,SENP6,SPPL2B,RAB11FIP2,RPL18,MFNG,OGA,MAPK8IP3,VTI1A,ATP6V1B2,TATDN2,PDE12,MAPKBP1,ERMARD,HAUS6,NHEJ1,STAT5B,RRP8,TMEM259,OXSR1,PSIP1,KLHL18,FES,VPS36,SHMT2,RTF1,RPS2,CTBP1,PIP4K2A,ODC1,GAR1,VPS37A,VPS13A,CRBN,ARL5A,UBXN6,USP15,DR1,ARPC5,BACH2,MAN2B1,MTIF3,RPS14,HNRNPC,AKAP17A,SMIM20,RPL28,GLRX,USO1,HMG20A,REST,MTMR14,POLI,IP6K1,ERCC5,RPL27,ADD1,HPS1,RPL23A,SOCS2,ACADM,LDB1,ZNF580,DMXL1,CDC37,GSTM5,KIAA1143,SUFU,IL11RA,THAP3,N4BP2L1,MTMR10,CNTRL,G3BP2,XPNPEP2,TNPO2,PDCD7,TRAPPC1,KIF21B,CRYZL1,NPIPB5,CTR9,PFN1,KPNA3,NPIPB4,ANKRD17,ANXA6,RELCH,SMARCA2,BICRAL,KXD1,ZNF414,PLCD1,TBCA,UBXN8,SLBP,PIP5K1C,ANKRA2,RPL31,MAP1S,TYW3,PPAN,ARID1B,C10ORF88,CDK9,RNF146,PPM1D,ASH2L,ATP6AP1L,SNAP23,HIRA,ACTG1,NOP53,DEAF1,DESI1,AK6,SMARCA4,FBXL4,NEU3,C9ORF40,HDGFL2,FNDC1,GBE1,PTPN9,ZFX,TRIM21,CCNH,PDS5A,POLR1E,HOOK3,ATXN2L,RUFY3,ADCY4,TAOK3,STX18,C19ORF54,CNOT8,USP48,THBS2,ARGLU1,GSTM2,GOPC,PFKL,CACNA1C,MCM3AP,CHAC1,PCGF3,WSB1,EWSR1,TAF9,NDUFAF3,SYNRG,EIF3D,LIAS,PFDN5,BLOC1S2,DUSP7,CERS5,MTR,CAPZA1,ABHD14A,RPS17,CCDC130,FKBP7,WASHC2C,SNX1,SREBF2,SMIM24,PDK1,WDR37,CDAN1,EIF3G,ZBED4,NOB1,TDRD3,CNTROB,HIF1AN,STX8,SCAI,LRCH1,RPS25,GLS,PIDD1,FBXW8,BTN3A1,ASCC3,SNAPC2,P3H1,POLDIP3,TXLNA,ZBTB1,GNB1,SRSF11,HPS6,TIMM44,GLYCTK,ALPK1,RWDD1,REXO1,SRM,WDR1,ZKSCAN3,CDK19,SLX4,MPHOSPH8,ARID1A,TTC5,YIF1B,CLK3,LDHB,SLC7A1,WASF2,ZNF439,DPY19L3,FAM53B,SRP72,POLR2E,MYO9A,LZTR1,NUP50,C1QBP,RPRD1A,MAP3K12,PDCD11,SCAF8,NSUN6,TAB1,ANP32B,USP22,SYMPK,ZNF814,PUS10,CEP57L1,CXCR5,C19ORF25,FZR1,UBE2G1,CAPN10,HESX1,TMIGD2,NUP58,HASPIN,LETM1,KLF12,BIN3,RALBP1,TATDN3,ADPGK,TREX1,NMNAT1,CRY2,SLC26A6,MTA2,P4HA1,YAF2,SPATA5,NID2,WTAP,MKNK2,MMS19,RAB3GAP1,RPS7,ATPAF2,ADSL,PODNL1,RNF4,NDUFA7,DDX50,ST8SIA4,CEP44,REX1BD,ELMOD2,RPL23,PEAK1,RAF1,SNRNP48,CLK1,WAPL,AASDH,PDCD4,FAM219B,MTFR1L,TCF25,PJA2,PPARA,C9ORF85,RPL7,BTF3,IVD,RAB11FIP3,ACAT1,PDE7A,PLEKHA2,RCHY1,MTHFR,UXT,CHD9,AK3,RAVER1,RBM26,RPL24,AP2A2,GIMAP2,MAP2K5,RRP1B,SAFB2,ILF3,AGTPBP1,ASB8,RAB28,LANCL1,NCLN,CREB1,ABRAXAS2,TNRC6B,CAPZB,MEF2D,SRSF4,SGTA,DCAF1,TUBE1,UFSP2,PGLS,MYOCD,SMAD2,KRI1,PLPBP,SDHAF4,DYNC1LI1,SF3A2,PRDX3,USP47,THOC7,GTF3C6,TSHZ1,SRRM1,UBE3A,SUGP1,HK2,PHF23,BET1L,PRKX,DPEP1,GTF2B,CBFA2T3,NPIPB3,C17ORF49,KIAA1328,CDC16,OTUD3,BRPF1,GIMAP8,SLC25A26,MSRA,FLYWCH1,CCDC28A,PLK3,SCAF4,SHPRH,TDP1,PLEKHM2,DDX6,CLEC16A,FOXP1,HMGN5,SPG11,SAP18,PLRG1,WDCP,STARD4,DHPS,SOCS1,TRIAP1,ZNF521,FASTKD1,MRPL44,RPL12,PLAA,GRK2,WDR47,RNF187,UBE2N,ZBED6,TSPYL2,GNA13,MRPL23,PPM1F,PFAS,HNRNPA0,SEC63,CEP68,MAP2K3,ACADSB,CMC1,MARK4,CDC42SE2,DRAM2,DGKA,GCDH,ADD3,ABL1,FBXO42,DOP1A,HBS1L,HGF,CACTIN,RPIA,NAP1L4,TMEM47,RABEP1,HDAC5,SUZ12,TGS1,TTC21B,MGAT2,ZRANB2,ISLR,TMEM273,CTCF,FBH1,NAT1,PRDM10,ECM2,NUP88,BARD1,SCRG1,PRMT7,ANAPC5,PIBF1,STAT2,LRRN3,GPER1,CPNE5,KPNA5,ABCE1,CARS,NXF1,PSPC1,POLG,MTHFD2,EAF1,TRMT2A,PPP1R7,FRYL,ISCU,ZFP36L2,TCTA,PLK4,WDR11,MFSD4B,SNRNP70,TCEA1,GPR155,SF3B1,ANKRD11,UVSSA,CWC27,CNOT10,PPP2R3C,PPP1R9B,CALCOCO1,KTI12,BNIP3L,ELF2,IER3IP1,RBBP6,STX7,SIK3,ZFC3H1,DTNBP1,WASF1,BCKDHB,PDP2,TMED8,EXTL2,TBC1D14,TIMM10B,PTCD2,SNRPD1,ST13,PYM1,SRRM2,AIMP1,CBLB,C3ORF18,AP1S2,CIAO3,KHSRP,INO80D,STAT6,CFAP410,PCK2,NCBP3,SCLT1,FBXO38,AZI2,RPAIN,SRSF3,SSC5D,UBA1,GTF2H1,TTC9C,FAR1,FTO,BNIP2,SFPQ,DNM2,SLC15A4,PPHLN1,TACC1,SKA1,UBE2E1,KLF16,PSMD9,STX10,SMC5,CDC123,ACTR1A,RPL10,ATP5MC2,COG8,ZNF24,ZNF792,ARMH3,NAA15,GPR82,CAT,THUMPD1,SLC35B4,ANAPC10,FCMR,NPIPA5,TADA2B,EDC4,ATP9B,COL5A3,SRBD1,APC,HACL1,VPS4B,TNFRSF14,EIF2S3,PCNT,ACTR3,SNX17,TNFRSF10B,ANP32E,NSD2,MS4A7,METAP2,PPWD1,POU6F1,FRAT1,LAMTOR3,MPND,KLHL9,PTMA,DECR1,MRPS18C,SMG1,TSC1,APBB3,SECISBP2L,N4BP2L2,ERCC2,FBXO33,TAF12,BRD4,PGAM1,TRIM5,AKAP8,SF3B5,KATNBL1,SMARCE1,CCT8,AP1AR,FDFT1,KLF2,MPHOSPH9,ARHGDIA,SEPTIN2,SRCAP,AMD1,ARMC6,TUBA1A,SLC25A46,KIAA1586,MGAT5,DPH1,ELAC2,RBBP4,CES3,ZBTB47,LRRC25,NAIP,SAFB,ANKMY1,ILK,SETD5,WASHC2A,DHX33,TMEM268,PARP16,RAB39B,VARS2,CD1B,EP300,BOD1L1,CDCA2,CABIN1,UROS,MPI,ZFYVE1,SNX2,HMGB1,GBGT1,RBM45,ATP6V0A2,TBC1D19,MLLT1,RGS1,PDCD1LG2,INO80C,SERBP1,UBE2I,ANKZF1,SAMM50,MZT1,PCBP1,PHF10,POC1A,NDUFA13,KLHDC1,CLPX,GLT8D2,MTDH,ATF2,ZNF500,FAM117A,C12ORF57,COPE,COMMD3,NPIPA3,TRIM65,DYRK1A,MTPN,ATP5ME,BCL11A,RBM33,ERAP1,TPM4,B3GNT2,CNST,FKBP15,NPIPB13,TUT7,POLR2B,INKA2,CCAR1,THG1L,HNRNPF,STIM1,XAF1,KDSR,TRARG1,SNRPA,LUC7L2,DIS3L,NSMCE4A,TSPYL1,ZNF106,CLIC4,HNRNPH1,PISD,ING2,CBX5,UFL1,GAMT,BCLAF1,PBX2,THYN1,ZC3H4,MRPL39,RFXANK,SLC4A4,GIMAP4,NPIPA2,DCAF8,CCP110,TCHP,CDC42,SHISA5,NELFA,DEXI,PHB2,SYNCRIP,ZNF512,ACLY,HNRNPK,ALDH6A1,NUP43,DIAPH2,FAM204A,ATE1,ZKSCAN4,RMND1,NOTCH1,SLC25A15,OGT,FER,SCO1,ACTB,EIF4EBP2,NBAS,PTCD3,SLC25A12,UBL7,BAG4,SMARCC2,TIMM29,SLF2,MRPL4,RBM15,TTC7A,SRSF1,SH3PXD2A,N4BP2,GSTCD,CENPH,PIGL,SF1,FHIT,MSN,ZCCHC10,HIST1H2AH,GLIPR1,MANF,CPT1B,HAUS3,INTS6,GK,TRAPPC10,GALT,NADSYN1,CUTC,DNASE1L3,ALKBH8,KAT6A,RPA2,CEP83,AAAS,ZNF22,L3MBTL3,RSL1D1,DCTN6,H6PD,AMT,DDHD2,CBWD1,TMPPE,NAA16,HEATR5B,SHLD1,RPS29,NCL,RPF1,RPUSD2,RUFY1,TADA3,PIH1D1,NPIPB9,KIAA0895L,GPATCH8,NPM3,STAG1,IMPA1,ZFYVE27,ICA1L,ZMYM4,FKBP5,GATD3A,OXCT1,SNRNP27,DDX49,TIGAR,CLCN6,SUN2,TOR3A,USP25,B3GNTL1,DNAJC16,RABEP2,MIGA2,ZNF799,C1ORF131,PCNP,FAM98B,SERTAD2,CEP57,MAZ,MYO18A,KCTD13,NDUFB8,OCIAD1,DDX19A,GYS1,RASSF3,ERCC1,CNDP2,KATNB1,IQCB1,MME,NFX1,PPIG,ENPP2,MYOM2,EXOSC10,BORCS5,VGLL4,MICU2,DPP8,RANBP6,COPS2,PTPN23,CASP2,ARHGAP31,KYAT1,LYSMD3,NOP10,SUCLA2,C2ORF69,RBM10,AP3B1,NDUFAF2,VPS53,ZNRD1,MLST8,PRPF40A,FBXO5,ZNF44,HERPUD1,RNF6,PTDSS2,PEX12,DALRD3,PPIL2,DOHH,TMEM131,ATXN7L3,SNRNP40,CDC27,ARHGAP44,PKN1,TPP1,NPIPB11,ZNF346,CEP63,RXRB,NUDT7,SEMA4D,YBX1,MARCHF7,PCYOX1L,MYBBP1A,CEP78,RPS4Y1,SCARF2,EOGT,DDX39A,PEX26,GM2A,DENND4C,MYD88,HPS5,PI4KA,MZT2B,YTHDF2,FBRS,RABEPK,FAM160B2,C1ORF162,LPIN1,PARN,TFEC,CSTF2T,TUBGCP3,NEIL1,ARL8B,SLC7A6OS,SNX11,DDX3X,PHF3,DFFA,SMC1A,ITSN2,KEAP1,FNDC3A,ITGAE,ATP2A3,CCNI2,LRRC40,SEC31A,RPS5,LRRC34,ATXN10,FAM32A,TELO2,UFM1,HP1BP3,RPGR,MAN2A1,LOXL3,TBCEL,RBMX,TTC37,KHDRBS1,CDK11A,RSAD1,ZBTB7A,SON,LPAR5,MRPL57,MORF4L1,MOB1A,FAM193B,SAMD13,ERP29,GGA2,IGBP1,FAM110D,FARSA,DCAF7,PDSS2,PLCL1,CYB5R4,PPID,GAK,BCDIN3D,EIF3E,ALG11,TOPORS,MAD2L2,RSPRY1,PABPN1,MRPL1,TUBB,UQCRC2,PSTK,BECN1,CCDC134,MPP1,MRI1,IPO11,PDE5A,GPATCH11,CD200,PEBP1,AK5,CCDC90B,PAIP2,SSB,GRAMD1A,RASSF5,SDE2,SERAC1,CYGB,SIRT3,ALKBH5,MTREX,SFT2D1,HELZ,ATP8B4,ACO2,IKZF4,BCS1L,IDUA,HMGN1,UNC119B,CSRNP2,RNF111,GSTO1,WHAMM,EEA1,C21ORF91,CCNT1,SRSF7,BABAM1,YTHDC1,JUND,SAMD9L,ACY3,DNAJB5,POLR3H,NAA60,CDC37L1,HCFC2,CDK11B,JAM3,INIP,ALDH5A1,VRK3,PRMT1,IWS1,PAXBP1,FAM167A,EIF2AK3,CENPV,NDE1,GSTM1,HDAC3,SF3A1,QTRT1,ZSCAN29,NEK3,ZCCHC8,ZBTB44,PUM2,XRN1,DRG2,TGFBRAP1,RNF8,ZNF81,SOD3,MYSM1,DNAJC17,CDC14A,KATNAL2,MUS81,DDX5,FCAMR,SMARCB1,TNIP2,CENPE,UAP1L1,API5,C9ORF78,LZTS1,NDUFV3,ANAPC1,CAPRIN1,IKZF2,CUBN,GIGYF2,CHUK,DHX58,MIB1,RPS10,TOB2,USP13,PRPF39,FGFR1,RENBP,USP9X,ECI2,PRPF4B,ZNF224,TRIM23,AKAP13,VPS11,TNFSF14,GRPEL1,SART3,BLOC1S1,TRDMT1,UCN,ZNF443,ALAD,GLUD1,TUBA1B,SPTY2D1,PLA2G5,TLK1,PCGF5,CHD1L,RRM1,OMA1,SP100,RABGGTB,TRMT1,FAM118B,WDR59,AHI1,ZBTB3,LIG1,TOE1,PLA2G15,LTV1,ID3,ENOPH1,ARL2BP,SARDH,GNB4,RBM25,PSMA1,PGPEP1,CES2,COMMD1,ZNF689,ATG4B,PTGER4,CCDC144A,FAM172A,ZBTB37,PPTC7,CLYBL,DCHS1,CEP104,RNASEL,PBLD,PIF1,APIP,CAMK1,NPM1,HAAO,OXSM,CSPG4,PHF8,U2AF1,SEC61B,ZNF830,KCND1,DNAJC14,ALDH9A1,ABHD13,EXTL1,CYP4F2,TRAF6,DAXX,C19ORF53,AGO4,TRMT13,ATP5F1B,NFYA,TAP1,MS4A6A,ALG9,SND1,PIP4P2,CTSO,POM121,PRPF18,BBS4,SMARCD1,CCDC124,WAC,FECH,DIS3L2,COPB1,COX10,TRAPPC13,CCDC102B,NAB2,CDKN2C,ANK2,FBXW2,LPIN2,FLCN,ZNF33A,GALK1,NAT10,FAM107B,C2CD5,TRUB1,COL1A1,NPIPB6,EVI5L,GBP4,NUDT4,ZMAT5,NAAA,TRIM41,DUS2,DLST,RBL2,DMTF1,RAD54L,FNIP2,URM1,SUGCT,BBS12,KIAA1614,RC3H1,DNAJC9,ACAP2,CAD,B2M,RHOT2,CEP162,ARL6IP4,FAM8A1,GSPT2,ATF7IP2,USP16,ABCD4,TNS1,GLMN,AKR7A2,TMEM161A,ARMC5,MRM3,FADS2,SLC1A1,UST,RAB30,RNASET2,ZNF382,RCC2,ULK3,SFSWAP,CNOT2,PSAT1,EID1,TCP11L1,PMPCA,CCDC51,KDM3B,ATRX,FSD1L,ZSCAN2,TSEN15,HNRNPR,PRMT6,CIC,SMAD9,ZNF598,CALHM2,BRAF,GTPBP3,GPAT4,IKBKE,USP24,TMX4,LAMTOR5,VKORC1,P2RX7,ACAD8,DNAJC18,IST1,NSD1,JMJD1C,ERAP2,MPC1,LYRM4,CREBBP,PEX11B,NPIPA8,HIRIP3,CETN3,PRDM4,RTRAF,U2AF2,LARP4B,KIAA1958,SAR1A,TBC1D15,NRF1,CDK5RAP3,UBASH3B,GADD45GIP1,USE1,MAPK1,ST6GAL1,CHD1,LSM12,PTGIS,PRPSAP2,SLC25A11,CACNB2,MAEA,TNRC6A,ING5,CASC4,PTRHD1,CHMP4A,PGRMC2,APOLD1,CDK17,EP400,ACSL4,RNMT,PUDP,KLRB1,KIF26B,MCM9,FUS,NLRX1,SGPP1,NOMO3,MLLT3,UPF1,PIAS1,ING4,BRCA1,TRAIP,HMGCL,ZNF672,LATS1,HAGHL,BRIP1,MCRS1,FAM214A,ERCC4,ATP5PO,PNP,TCERG1,SERGEF,BUD13,TRAPPC3,UBR7,ZNF740,STK39,GNPTAB,TBC1D25,NUFIP1,SREK1,PSMD13,LIMS1,CLEC2B,FXYD2,TOMM22,SENP7,GGNBP2,KCNE4,AKAP7,ZNF207,DERL3,DDX28,TNFAIP6,SCO2,TOR1A,SLC39A6,CLK4,LTA4H,ZNF384,AMFR,PDPK1,MSI2,ATP5PF,TRIM27,PLD6,MYC,AKAP8L,PPM1B,LRRC28,CLK2,WDR33,AUTS2,ATP6V1G3,POMP,DEPTOR,APTX,SHPK,ZRANB1,CYB5RL,CLEC4C,TSPYL4,GNB1L,PRRC1,PSKH1,ZNF41,TMEM219,RPS27A,HINT1,DVL2,SEC23IP,WRAP53,UBE4A,PEX14,ARHGAP6,TTLL12,AASS,PDS5B,AKAP10,ANPEP,GMCL1,RALGDS,UBXN7,EHMT2,LHPP,LMO4,FKRP,SUPV3L1,TMEM8B,NR2C1,KRCC1,NFAT5,ZMYM3,VIPAS39,HMGCR,RPAP2,CHEK2,SAT2,SLC35B3,ZNF540,KIF11,GNL3L,RABAC1,ABHD15,ZNF559,TIAM2,PARK7,B3GAT3,TRIM38,SAAL1,TMEM242,SNRPD2,PPP2R2D,CPLANE2,MAPKAPK2,CEP350,MATR3,PFKM,MIOX,LMNB1,CORO2B,SYVN1,RPA1,KMT2A,C1D,HSPA13,KCNA5,MBTPS1,CPSF6,ATXN2,XPA,AOAH,IRAK3,FNTA,TRAPPC4,MAPK8,HDAC4,SLC30A9,ZDHHC18,APPL2,ANKFY1,ZNF83,DCUN1D3,PDLIM2,GLCCI1,SLC38A2,KIAA0232,RAB35,LMF2,NUTF2,TMEM175,NLRP12,ANKRD46,FGF2,HIGD1A,SPEN,PPP2R1B,MPST,GATAD2B,ZNF609,ALDH8A1,R3HDM2,TTC39C,GCC2,MTUS2,ZDHHC6,TAF8,INTS14,APEH,PML,RANBP9,IDNK,SDR39U1,STRADB,CALCOCO2
HPA	cerebral cortex; glial cells[‚â•Low]	HPA:0100121	1.36494e-34	112.497	33.8649	4665	4116	1357	18911	TTLL3,PXK,RPL17,SASH3,EEF2,POLH,SETDB2,RASSF1,RHOA,XPC,RPL29,MMAA,MYO9B,RPS6,EEF1B2,TRIM35,BLOC1S6,ME2,WAS,RPS3A,CARM1,RAP1GDS1,CD53,BMP2K,NCKAP1L,RBM5,CLPP,TESPA1,EEF1A1,ACAP1,ZMAT3,ABI3,XYLT1,INPP5D,RPL14,TOP2B,NUDT18,COX18,ZEB1,AGAP2,MICAL1,MTHFD1L,SACM1L,NGLY1,ASMTL,RPL13A,GMEB1,PDE1B,CXXC1,GRSF1,GANC,UTP3,AEBP1,EXOG,MDM2,RPL36,CCNG1,SUGP2,BAX,RBM6,TXN2,EXOSC9,RPL37A,RPSA,DGLUCY,JADE1,WDR41,SARNP,RPL27A,UBE2J1,HELQ,DIMT1,PDHB,EIF4E,HSPB7,CELF2,RHOG,GNAI2,KCTD20,SLC25A6,SLC25A38,CYTIP,QRICH1,METTL14,DCP1B,ATP5F1A,PYHIN1,LONP1,NAA80,SH3BGRL,LAPTM5,CSK,RPL26,RPL21,NPIPA1,GCSAM,NEK1,EPS15,RBFA,INTS12,CCNDBP1,RNF123,ATF4,PPM1K,RFX7,SEC24B,TSPOAP1,RRM2B,FBXW7,DCP1A,GMIP,RPL18A,CHRM2,MBD1,TMEM119,TPST2,CCDC25,GABPA,HNRNPDL,STK11,ZNF37A,MCPH1,APOBEC3D,SLC2A5,HNRNPA1,SRR,IMPDH2,FIP1L1,TLN1,TFB1M,KYAT3,MBNL1,MBD3,HDHD2,TIFA,RPL32,HERC3,AIF1,ERMN,PPP1R8,ALOX5AP,GTF2E2,PCM1,RPS12,UBA52,TCF4,SCFD2,TNKS,SLC43A1,CTDP1,NAP1L1,PI4K2B,BDH2,SYNE1,CSGALNACT2,MYB,LSM6,TRAK1,CARMIL2,THRAP3,WDR48,SMARCAD1,HMGB2,CIITA,HAUS1,POLR3D,TERF2IP,MEF2C,PLCL2,DAZAP1,CARF,RWDD4,ATG16L2,PLCXD1,LUC7L,NREP,TERF2,CCDC12,DNAJB14,GLT8D1,ARL14EP,ZEB2,HPS4,TUBGCP6,LARS2,METAP1,CORO1A,CAMKK2,KIF2A,SNUPN,ESD,ACTR2,EZH1,ELP2,STRIP1,CCDC66,SH2B3,NPRL2,COMMD8,LIG4,DDX17,GUF1,WDR6,MTO1,SSBP2,ZNF154,ATG4C,DPEP2,TCF12,EIF4ENIF1,PPP4R2,DHX30,STK10,PKD2,MAPRE2,PDXP,ZNF69,C11ORF87,RBM15B,STX12,STT3B,ARHGEF7,ARPC2,TXNL1,ZNF763,AP4B1,CGGBP1,C3ORF38,RPL13,FAM114A2,RECK,ATRIP,APAF1,WBP4,MRPS25,CACNB4,ABHD18,TBC1D1,ARSK,SMG6,ARID5A,PIK3R1,STIM2,NIPSNAP3A,RANBP3,NUCB2,APBA3,AFF3,NR2C2,ATM,MPG,CDKN2AIP,KAT6B,TRABD,RAPGEF6,DIS3,PLCB2,CCDC174,NDUFAF1,ZNF800,RPS18,PIK3R6,MARCHF8,BUB3,LDB2,TAF5,WDR19,MDM4,STRADA,TTI2,WDR36,C4ORF3,FAM122A,CAMLG,SGTB,RSBN1,RPLP0,KCNA3,BTBD1,UBA3,NEK9,IRF2,LDLRAD4,SCAP,TAPT1,DCP2,AMPD2,STARD5,GATAD2A,TPP2,DOCK10,DUT,ATP6V1G2,ZSCAN30,ZBTB17,SMARCA5,GTF3A,HDAC10,FXN,ARSA,GTF2F1,ABHD14B,FKBP8,CHAMP1,PPP2R2A,NCOR1,NSA2,ST3GAL2,MRPL16,NAF1,PRDM2,PARP3,MPEG1,BAP1,VPS4A,ARSB,BORCS7,YARS,FAM53C,QRSL1,CCAR2,TAF15,PIGN,ATP5IF1,HADH,DTX1,COL1A2,RFX5,RPUSD4,FIG4,ELAVL1,UBTF,HNRNPD,LIN54,SEC24D,SIRT6,SENP6,SPPL2B,GDF11,RAB11FIP2,MFNG,SAMSN1,MAPK8IP3,TATDN2,MEF2A,PDE12,MAPKBP1,ERMARD,HAUS6,NHEJ1,POLR2A,RRP8,TMEM259,OXSR1,PSIP1,FES,VPS36,SHMT2,TBP,CTBP1,PIP4K2A,ODC1,GAR1,VPS37A,VPS13A,CRBN,ARL5A,UBXN6,DR1,MAN2B1,CBL,MTIF3,RPS14,HNRNPC,AKAP17A,SMIM20,RPL28,USO1,HMG20A,REST,IP6K1,RPL27,EIF4G3,ADD1,HPS1,SOCS2,ACADM,ZNF580,DMXL1,CDC37,CD300A,SUFU,RPS20,IL11RA,THAP3,CNTRL,G3BP2,KAT2B,KIF21B,CRYZL1,NPIPB5,CTR9,PFN1,KPNA3,NPIPB4,RELCH,SMARCA2,BICRAL,KXD1,TBCA,UBXN8,SLBP,PIP5K1C,ANKRA2,RAC2,TYW3,PPAN,ARID1B,CDK9,RNF146,TRIM66,ASH2L,HIRA,ACTG1,USP7,DEAF1,AK6,SMARCA4,ZNF85,FBXL4,HDGFL2,FNDC1,GBE1,RFC1,GRB2,ZFX,PDS5A,POLR1E,HOOK3,TAOK3,STX18,C19ORF54,SH3KBP1,CNOT8,USP48,THBS2,UBE2G2,ARGLU1,GSTM2,APOBR,GOPC,MCM3AP,CHAC1,EWSR1,NDUFAF3,SYNRG,LMO2,ITGB2,EIF3D,CERS5,EEF1G,MTR,CAPZA1,ZNF143,ABHD14A,RPS17,CCDC130,WASHC2C,SREBF2,PDK1,WDR37,EIF3G,ZBED4,TDRD3,CNTROB,HIF1AN,OPALIN,SYT11,STX8,SCAI,RPS25,GLS,TLR7,PIDD1,ASCC3,SNAPC2,TXLNA,ZBTB1,SRSF11,TIMM44,GLYCTK,RWDD1,REXO1,SRM,WDR1,ZKSCAN3,CDK19,SLX4,MPHOSPH8,ARID1A,GNL3,LDHB,WASF2,ZNF439,TCEAL7,DPY19L3,FAM53B,SRP72,POLR2E,MYO9A,NUP50,C1QBP,RPRD1A,MAP3K12,SCAF8,TAB1,ANP32B,USP22,SYMPK,ZNF814,CEP57L1,UBE2G1,HESX1,HEPH,LETM1,BIN3,RALBP1,TATDN3,NMNAT1,CRY2,MTA2,MED4,POSTN,P4HA1,YAF2,WTAP,MKNK2,MMS19,RPS7,ATPAF2,ADSL,PODNL1,RNF4,NDUFA7,CEP44,MAP2K7,RPL23,TXNDC15,PNISR,PEAK1,RAF1,SNRNP48,CLK1,WAPL,AASDH,PDCD4,MTFR1L,TCF25,PJA2,PPARA,BTF3,IVD,ACAT1,PLEKHA2,UXT,ZMYM6,CAMK2D,RBM26,PPP2R5C,IP6K2,RPL24,AP2A2,GIMAP2,NKAPD1,MAP3K7,MAP2K5,RRP1B,SAFB2,ILF3,RAB28,LANCL1,CREB1,ABRAXAS2,TNRC6B,MEF2D,SRSF4,SGTA,DCAF1,TGDS,UFSP2,PGLS,MYOCD,SMAD2,KRI1,PLPBP,SDHAF4,DYNC1LI1,SF3A2,PRDX3,USP47,THOC7,GTF3C6,TSHZ1,SRRM1,ZBTB49,UBE3A,PLCG2,SUGP1,HK2,PHF23,BET1L,PRKX,CBFA2T3,VIM,NPIPB3,C17ORF49,CDC16,BRPF1,GIMAP8,SLC25A26,CD74,FLYWCH1,PLK3,SCAF4,RGS10,SHPRH,TDP1,PLEKHM2,DDX6,TTBK2,SPG11,SAP18,PLRG1,WDCP,STARD4,SOCS1,SNRPN,ZNF521,FASTKD1,MRPL44,RPL12,GRK2,WDR47,RNF187,UBE2N,ZBED6,TSPYL2,PPRC1,SRF,MRPL23,PFAS,HNRNPA0,ZNF275,CEP68,CMC1,AVEN,CDC42SE2,DRAM2,DGKA,GCDH,ADD3,ABL1,FBXO42,HBS1L,HGF,CACTIN,NAP1L4,TMEM47,BLNK,STXBP3,HDAC5,GAS7,TGS1,IFI16,ZRANB2,TMEM273,CTCF,FBH1,NAT1,ECM2,NUP88,KMT2D,ZNF174,BARD1,ANAPC5,ATP8B2,PIBF1,STAT2,LRRN3,GPER1,UBR1,CPNE5,KPNA5,ABCE1,CARS,NXF1,PSPC1,POLG,EAF1,TRMT2A,ISCU,SNRNP70,TCEA1,GPR155,SF3B1,ANKRD11,CWC27,CNOT10,PPP2R3C,PPP1R9B,CALCOCO1,KTI12,BNIP3L,ELF2,SIK3,ZFC3H1,CCNG2,OMG,KATNA1,EXTL2,TBC1D14,TIMM10B,SNRPD1,ST13,PYM1,SRRM2,AIMP1,CBLB,CIAO3,KHSRP,INO80D,CFAP410,SCLT1,FBXO38,AZI2,RPAIN,ARHGEF2,SRSF3,UBA1,TEC,GTF2H1,TTC9C,R3HCC1L,FAR1,FTO,GLIPR2,SFPQ,DNM2,SLC15A4,PPHLN1,TACC1,SKA1,SMCHD1,EPB41L2,UBE2E1,KLF16,PSMD9,SMC5,RPL10,CCNJ,ATP5MC2,COG8,ZNF24,ZNF792,ARMH3,NAA15,THUMPD1,SLC35B4,PHACTR1,NPIPA5,TADA2B,EDC4,ATP9B,HACL1,OGG1,ACTR3,TMF1,SNX17,TNFRSF10B,ANP32E,NSD2,MS4A7,METAP2,PPWD1,RNH1,POU6F1,FRAT1,LAMTOR3,PTMA,DECR1,TSC1,SECISBP2L,N4BP2L2,FBXO33,TAF12,BRD4,TRIM5,AKAP8,SF3B5,SMARCE1,CCT8,KLF2,CEND1,MPHOSPH9,ARHGDIA,SEPTIN2,TUBA1A,MGAT5,DPH1,RPL35,RBBP4,CES3,ZBTB47,LRRC25,SAFB,SETD5,WASHC2A,DHX33,VARS2,EP300,BOD1L1,CABIN1,UROS,MPI,HMGB1,RBM45,STMN1,TBC1D19,MLLT1,SERBP1,ZDHHC17,SAMM50,MZT1,PCBP1,POC1A,NDUFA13,CLPX,GLT8D2,MTDH,ATF2,ZNF500,KIF15,FAM117A,COMMD3,NPIPA3,TRIM65,ATP5ME,RBM33,ERAP1,TPM4,B3GNT2,CNST,FKBP15,NPIPB13,TUT7,POLR2B,MCM5,MANEA,INKA2,CCAR1,GPR17,SP110,TAOK2,HNRNPF,XAF1,KDSR,SNRPA,LUC7L2,NSMCE4A,SMU1,TSPYL1,PUM3,HNRNPH1,PISD,ING2,CBX5,BCLAF1,PBX2,THYN1,ZC3H4,RFXANK,GIMAP4,NPIPA2,ARHGAP33,DCAF8,CCP110,TCHP,SHISA5,NELFA,DEXI,PHB2,FOXN2,SYNCRIP,ZNF512,ACLY,HNRNPK,ALDH6A1,NUP43,DIAPH2,FAM204A,ATE1,ZKSCAN4,RMND1,NOTCH1,OGT,FER,SCO1,PTCD3,SLC25A12,UBL7,BAG4,SMARCC2,TIMM29,SLF2,MRPL4,RBM15,TTC7A,SRSF1,PCDH10,CACNA1A,PIGL,SF1,FHIT,MSN,HIST1H2AH,GLIPR1,MANF,CPT1B,SGIP1,INTS6,CUTC,ALKBH8,TSHZ3,KAT6A,RPA2,CEP83,AAAS,ZNF22,RSL1D1,H6PD,AMT,DDHD2,C2CD2L,CBWD1,TMPPE,NAA16,HEATR5B,SHLD1,RPS29,NCL,RPF1,TADA3,DAB1,NPIPB9,PRKG1,GPATCH8,STAG1,ZFYVE27,FKBP5,GATD3A,OXCT1,SNRNP27,TIGAR,CLCN6,SUN2,USP25,B3GNTL1,RABEP2,MIGA2,ZNF799,C1ORF131,PCNP,FAM98B,SERTAD2,SRSF5,MAZ,S1PR1,KCTD13,NDUFB8,OCIAD1,DDX19A,GYS1,CENPM,RASSF3,ERCC1,CNDP2,KATNB1,PRKRA,DRG1,NFX1,PPIG,MYOM2,EXOSC10,BORCS5,VGLL4,DPP8,COPS2,PTPN23,ARHGAP31,ALDH1L2,STK4,KYAT1,DAPK3,SUCLA2,C2ORF69,RBM10,AP3B1,VPS53,ZNRD1,MLST8,ARHGDIB,PRPF40A,FBXO5,ZNF44,HERPUD1,PTDSS2,DALRD3,PPIL2,DOHH,ATXN7L3,SNRNP40,CDC27,PKN1,KCTD16,P2RY12,TPP1,NPIPB11,ZNF346,CEP63,DGKD,RXRB,SEMA4D,YBX1,MARCHF7,PCYOX1L,MYBBP1A,SCARF2,EOGT,GM2A,MYD88,HPS5,YTHDF2,FAM160B2,C1ORF162,PARN,TFEC,CSTF2T,TMSB4X,NEIL1,ARL8B,SLC7A6OS,DDX3X,ARHGEF9,PHF3,DFFA,SMC1A,ITSN2,KEAP1,LGR5,CEP152,FNDC3A,STK16,SEC31A,RPS5,ATXN10,TELO2,UFM1,HP1BP3,RPGR,MAN2A1,TBCEL,RBMX,KHDRBS1,RSAD1,ZBTB7A,SON,LPAR5,MRPL57,FAM193B,ERP29,IGBP1,FARSA,DCAF7,PLCL1,CYB5R4,PPID,VAMP4,BCDIN3D,EIF3E,TOPORS,MAD2L2,PABPN1,TUBB,UQCRC2,PSTK,BECN1,MRI1,IPO11,GPATCH11,CD200,PEBP1,CCDC90B,PAIP2,SSB,RASSF5,SDE2,SERAC1,SIRT3,ALKBH5,MTREX,SFT2D1,HELZ,ATP8B4,ACO2,BCS1L,HMGN1,CSRNP2,RNF111,MZF1,WHAMM,C21ORF91,SRSF7,BABAM1,YTHDC1,JUND,SAMD9L,CAMK4,DNAJB5,POLR3H,NAA60,CDC37L1,TMEM50B,CDK11B,INIP,ALDH5A1,ALDOC,IWS1,PAXBP1,FAM167A,EIF2AK3,GRK5,CENPV,GSTM1,HDAC3,SF3A1,ZSCAN29,EIF3M,ZCCHC8,POLR3K,ZBTB44,PUM2,XRN1,DRG2,ZNF81,NUP188,DNAJC17,CDC14A,KATNAL2,DDX5,RNF38,SMARCB1,TNIP2,API5,FCER1G,PBX3,C9ORF78,NDUFV3,ANAPC1,CAPRIN1,GIGYF2,CHUK,MIB1,CACNB1,RPS10,TOB2,DMAC1,SETD1B,TYROBP,USP13,PRPF39,FGFR1,PRPF4B,ZNF224,TRIM23,AKAP13,VPS11,GRPEL1,SART3,BLOC1S1,TRDMT1,UCN,ZNF443,ALAD,GLUD1,TUBA1B,SPTY2D1,PLA2G5,TLK1,CHD1L,RRM1,SP100,RABGGTB,TRMT1,FAM118B,AHI1,RNPS1,ZBTB3,LIG1,TOE1,LTV1,WARS,ARL2BP,SARDH,GNB4,RBM25,PSMA1,PGPEP1,COMMD1,ATG4B,PTGER4,FAM172A,ZBTB37,PPTC7,CLYBL,DCHS1,NEK7,CEP104,PIF1,CEP19,APIP,ZNF770,CAMK1,NPM1,OXSM,PHF8,U2AF1,SEC61B,ZNF830,HECW2,DNAJC14,CASTOR1,ALDH9A1,ABHD13,EXTL1,TRAF6,DAXX,C19ORF53,PTGS1,TRMT13,ATP5F1B,NFYA,TAP1,MS4A6A,ALG9,SND1,PIP4P2,CTSO,POM121,PRPF18,ACIN1,SMARCD1,CCDC124,WAC,FECH,SS18,COPB1,COX10,TRAPPC13,CCDC102B,THOC1,NAB2,CDKN2C,ANK2,LPIN2,FLCN,GALK1,NAT10,C2CD5,COL1A1,NPIPB6,LYN,ZMAT5,PRAF2,DLST,RBL2,DMTF1,FNIP2,URM1,KIAA1614,RC3H1,DNAJC9,ACAP2,B2M,CEP162,ARL6IP4,VPS33B,GSPT2,ATF7IP2,USP16,RRP7A,TMEM222,TNS1,GLMN,AKR7A2,TMEM161A,ARMC5,FADS2,SLC1A1,RNASET2,GAB1,ORC1,ZNF382,RCC2,SFSWAP,CNOT2,PSAT1,EID1,TCP11L1,PMPCA,CLASRP,ITPKB,CCDC51,KDM3B,ATRX,FSD1L,ZSCAN2,UBE2L3,HNRNPR,PRMT6,CIC,ZNF598,CALHM2,BRAF,GTPBP3,GPAT4,IKBKE,TMX4,VKORC1,P2RX7,ACAD8,IST1,NSD1,JMJD1C,ERAP2,MPC1,LYRM4,CREBBP,NPIPA8,HIRIP3,CETN3,RTRAF,U2AF2,LARP4B,KIAA1958,SAR1A,MAPK12,TBC1D15
REAC	Cap-dependent Translation Initiation	REAC:R-HSA-72737	2.63236e-34	111.549	33.5797	120	1469	62	18911	RPL3,RPL34,RPL17,RPL22L1,RPL10A,RPL29,RPS6,RPS3A,RPS9,EIF3L,RPL14,RPS28,RPL9,EIF3F,RPL15,RPL13A,RPL36,RPS27L,RPL37A,RPSA,RPS8,RPL27A,RPS15,EIF4E,RPL11,RPL26,RPL21,RPS23,RPS13,RPL18A,RPS15A,RPL32,RPLP2,RPS12,UBA52,RPS4X,RPL5,RPS11,RPL41,RPL4,RPL6,EIF3A,RPL13,RPL7A,RPS18,RPLP0,RPLP1,EIF4B,RPS19,RPL18,RPS24,RPS2,RPS14,RPL28,RPL27,RPL23A,RPS20,RPL31,EIF3D,RPS17,EIF3G,RPS25
REAC	Eukaryotic Translation Initiation	REAC:R-HSA-72613	2.63236e-34	111.549	33.5797	120	1469	62	18911	RPL3,RPL34,RPL17,RPL22L1,RPL10A,RPL29,RPS6,RPS3A,RPS9,EIF3L,RPL14,RPS28,RPL9,EIF3F,RPL15,RPL13A,RPL36,RPS27L,RPL37A,RPSA,RPS8,RPL27A,RPS15,EIF4E,RPL11,RPL26,RPL21,RPS23,RPS13,RPL18A,RPS15A,RPL32,RPLP2,RPS12,UBA52,RPS4X,RPL5,RPS11,RPL41,RPL4,RPL6,EIF3A,RPL13,RPL7A,RPS18,RPLP0,RPLP1,EIF4B,RPS19,RPL18,RPS24,RPS2,RPS14,RPL28,RPL27,RPL23A,RPS20,RPL31,EIF3D,RPS17,EIF3G,RPS25
REAC	Nonsense-Mediated Decay (NMD)	REAC:R-HSA-927802	2.63945e-34	111.545	33.5785	116	1277	58	18911	RPL3,RPL34,RPL17,RPL22L1,RPL10A,RPL29,RPS6,RPS3A,RPS9,RPL14,RPS28,RPL9,RPL15,RPL13A,RPL36,RPS27L,RPL37A,RPSA,RPS8,RPL27A,RPS15,RPL11,RPL26,RPL21,RPS23,DCP1A,RPS13,RPL18A,PNRC2,RPS15A,RPL32,RPLP2,RPS12,UBA52,RPS4X,RPL5,RPS11,RPL41,RPL4,RPL6,RPL13,SMG6,RPL7A,RPS18,UPF2,RPLP0,RPLP1,PPP2R2A,RPS19,RPL18,RPS24,RPS2,RPS14,RPL28,RPL27,RPL23A,RPS20,RPL31
REAC	Nonsense Mediated Decay (NMD) enhanced by the Exon Junction Complex (EJC)	REAC:R-HSA-975957	2.63945e-34	111.545	33.5785	116	1277	58	18911	RPL3,RPL34,RPL17,RPL22L1,RPL10A,RPL29,RPS6,RPS3A,RPS9,RPL14,RPS28,RPL9,RPL15,RPL13A,RPL36,RPS27L,RPL37A,RPSA,RPS8,RPL27A,RPS15,RPL11,RPL26,RPL21,RPS23,DCP1A,RPS13,RPL18A,PNRC2,RPS15A,RPL32,RPLP2,RPS12,UBA52,RPS4X,RPL5,RPS11,RPL41,RPL4,RPL6,RPL13,SMG6,RPL7A,RPS18,UPF2,RPLP0,RPLP1,PPP2R2A,RPS19,RPL18,RPS24,RPS2,RPS14,RPL28,RPL27,RPL23A,RPS20,RPL31
GO:CC	nucleus	GO:0005634	3.51174e-34	111.133	33.4545	7322	4576	2208	18911	RPL3,RPL17,SASH3,EEF2,POLH,SETDB2,DCK,RASSF1,ZCCHC7,RPL10A,IFFO1,RHOA,XPC,RPS6,AKNA,TRIM35,WAS,RPS3A,UBE2D3,CARM1,TRIM22,CASP3,BMP2K,RCBTB1,RPS9,RBM5,TESPA1,EEF1A1,DOK1,USP4,ACTR8,ZMAT3,PPM1M,ABRAXAS1,CYFIP2,IKZF1,GIT2,EIF3L,WDR82,TOP2B,SHOC2,RPS28,ZEB1,AGAP2,EBF1,HMBOX1,RPL9,PARP15,ZNF671,MYCBP2,TPT1,STAP1,SPN,NGLY1,RPL15,RPL13A,GMEB1,PTPN7,CXXC1,OAZ1,GRSF1,LRMP,UTP3,KLLN,AEBP1,MED28,ZC3H12D,CUEDC2,CSNK1G2,EXOG,CXORF21,MDM2,ZNF330,SHQ1,RPL36,ZNF101,CCNG1,SUGP2,HIC1,CLEC3B,BAX,RPS27L,RBM6,TXN2,EXOSC9,RPL37A,RPSA,SNX20,IL16,SESN1,PPP3CB,TENT2,RPS8,LARP7,PDGFRB,TCL1A,CD38,INKA1,UBP1,SETD2,RASSF2,FLI1,JADE1,CRLF3,CIRBP,ELP6,COPS4,PPP1R16B,SARNP,LYL1,CENPT,UBE2J1,BTK,CENPC,RPS15,PIAS2,KDM8,HELQ,DIMT1,UHRF2,PDHB,EIF4E,MED18,HSPB7,HCLS1,CELF2,GNAI2,CHMP7,NICN1,LPXN,FAS,SLC25A6,ATF5,SESN2,CYTIP,CNOT6L,INTS10,QRICH1,METTL14,DCP1B,TCF3,SYNE3,ELAC1,ATP5F1A,PTPN22,PYHIN1,RPL11,FRG1,STAC3,SPI1,LONP1,IRAK4,SH3BGRL,RPL26,MS4A1,NFATC3,PPIL3,OSBPL8,PIK3R5,NPIPA1,RFXAP,SNAPC3,NEK1,INTS12,CCNDBP1,RNF123,ATF4,FOXN3,RFX7,RRM2B,ARHGAP17,FBXW7,CCDC69,DOT1L,RBPJ,RPS23,DCP1A,SPIB,CAMTA2,RPS13,STK17B,PBRM1,CCNI,ZNF333,GMIP,HSPB6,SLC25A42,PHF7,PLEKHO1,SACS,PNRC2,MOB1B,NKTR,ELP3,LSM7,MBD1,GABPA,HNRNPDL,RAG2,STK11,EIF2D,ZNF37A,MCPH1,APOBEC3D,CDC40,ZNF445,HNRNPA1,SMAD4,IMPDH2,FIP1L1,RPS15A,ATXN7,MBNL1,MBD3,RAD54L2,ZNF852,ZNF18,UBA7,ZNF596,AIF1,PPP1R12A,DNAJC8,RAD17,PRKCB,POU2AF1,KDM4B,PPP1R8,ALOX5AP,NFATC1,GTF2E2,PCM1,NOP14,RPS12,ARHGAP19,SPAG7,PKD1,GEMIN8,UBA52,TCF4,ZNF25,TNKS,RPS4X,CTDP1,RPL5,NAP1L1,P2RX1,DCAF17,SYNE1,MYB,LSM6,TRAK1,THRAP3,WDR48,ZNF589,KDM2B,KDM4C,SMARCAD1,RPS11,HMGB2,ZRSR2,KLHL8,CIITA,NLRC5,PAX5,MRGPRF,POLR3D,IZUMO4,TERF2IP,INTS9,ELF1,MEF2C,ZNF575,DAZAP1,CARF,TMC8,PPP6R2,ATG16L2,DYRK3,CBFB,MAP2K2,LUC7L,ANKRD37,NREP,TERF2,CCDC12,DNAJB14,ARL14EP,GTF2H2C,ZEB2,RB1,STARD9,CORIN,CAMKK2,KIF2A,SNUPN,ANKLE1,BCL2,ACTR2,RANGRF,MIER1,EZH1,DDB2,ELP2,MEF2B,LSM11,STRIP1,EXOSC7,SNRK,COMMD8,PDE4A,MCUB,RPL4,PPP2R3B,LIG4,DFFB,ZNF423,MND1,BTG2,DDX17,AFF2,RSL24D1,ANAPC4,CERKL,WDR6,DNTT,SSBP2,ZNF154,ZNF407,APOBEC3H,SYF2,POU2F2,IRF8,TCF12,TXNL4A,EIF4ENIF1,PPP4R2,SS18L2,SAP30,PRIMPOL,ERG,CNOT9,ZNF69,RBM15B,FGD2,ARPC2,RPL6,NAA38,MTMR6,ZGRF1,RAB8B,TXNL1,ZNF763,SYNPO2,CALM3,CGGBP1,EIF3A,PDGFRA,NKAPL,C3ORF38,RPL13,ATRIP,APAF1,WBP4,YBEY,LIMS2,TRMT10A,NLRP1,PHF11,YTHDC2,TBC1D1,MEX3C,L3MBTL2,RNASEH2B,SMG6,MRPS27,DUSP2,ARID5A,PIK3R1,IKZF5,NIPSNAP3A,ZNF557,RPL7A,RANBP3,ACAD11,NUCB2,HHIP,IPO5,TEX10,ZNF430,LIMD2,ZC3H7B,AFF3,NR2C2,RNF126,EBF2,WRN,ADAT2,ATM,AKAP11,MPG,APOBEC3G,TYK2,CDKN2AIP,NLRP6,KAT6B,PTEN,TNFAIP8,DIS3,CCDC174,PARP11,ZNF800,RPS18,XPO6,BUB3,UPF2,PSMB10,CCDC62,LDB2,EXOSC6,AGER,POLR3GL,TAF5,MDM4,GGA1,TRAPPC2,STRADA,TTI2,CARD8,CXCR4,MAX,ZNF490,WDR36,BTAF1,ZNF397,CRADD,CCIN,NIN,RSBN1,RPLP0,ZNF668,UBA3,JAK2,TLE4,AICDA,R3HCC1,PMS1,NEK9,APPL1,SETMAR,ZNF491,IRF2,CELF6,ZUP1,NACA,DCP2,ZBED1,VHL,COPS7B,GATAD2A,TPP2,DOCK10,DUT,ZSCAN30,ZBTB17,OGFOD1,PLPP7,SMARCA5,REV3L,POLK,GTF3A,HDAC10,COMMD6,GTF2F1,NUDT6,ABHD14B,SCAF11,HNRNPA1L2,PLD4,CHAMP1,PPP2R2A,MGRN1,NSMCE3,EYA3,SP140,ZFP2,SBF1,NCOR1,NSA2,NAF1,TBX21,FNBP4,LAP3,PRDM2,S100PBP,WDR18,AEN,RPS19,PARP3,MAK16,MEX3B,STAT5A,BAP1,VPS4A,MBD2,YARS,FAM53C,CCAR2,TAF15,FCHO1,HADH,DTX1,CEPT1,ZNF317,RFX5,SMARCC1,TBRG1,ELAVL1,UBTF,HNRNPD,LIN54,ZNF266,NTAN1,SIRT6,SENP6,EPM2A,DDX20,SPPL2B,GDF11,RAB11FIP2,RPL18,ZNF878,OGA,ADH1B,SAMSN1,ZBTB24,RPS24,TATDN2,MEF2A,ZNF771,MAPKBP1,HSPB2,HAUS6,NHEJ1,IKZF3,STAT5B,POLR2A,RRP8,ZC3H7A,BLMH,PSIP1,RNF138,VPS36,SHMT2,RTF1,RPS2,TBP,CTBP1,PIP4K2A,KLF13,GAR1,VPS37A,CRBN,POLN,TEX264,ZCCHC4,UBXN6,USP15,DR1,NUGGC,ARPC5,MAU2,BACH2,SHOX,RPS14,HNRNPC,AKAP17A,GLRX,USO1,CTSK,TYMS,ARIH2,ZNF236,HMG20A,PTK2B,MLLT10,REST,MSL3,SMARCAL1,POLI,IP6K1,ZNF136,ERCC5,RPL27,MXD4,ADD1,RPL23A,SRRD,LRRC32,ACADM,LDB1,MED26,ZNF580,NFKB1,KATNAL1,SUFU,RPS20,ARID3A,SEPSECS,TNPO2,PDCD7,KAT2B,RNGTT,NPIPB5,CTR9,ZNF846,PFN1,KPNA3,NPIPB4,ANKRD17,SMARCA2,BICRAL,ZNF414,SIRT1,ELL,TBCA,UBXN8,SLBP,PIP5K1C,CTDSP1,RAD51D,ANKRA2,DPF3,RAC2,USP45,USP38,MAP1S,PPAN,ARID1B,CDK9,RNF146,TRIM66,PPM1D,TFIP11,ASH2L,SNAP23,HIRA,ACTG1,USP7,NOP53,ZNF441,DEAF1,DESI1,DTWD1,AK6,SMARCA4,ZNF85,FBXL4,MED16,SSBP4,PRRX1,HDGFL2,FNDC1,RFC1,PTPN9,GRB2,RBM3,OTUD4,ZFX,PRDM15,TRIM21,CCNH,PDS5A,POLR1E,HMGN4,ATXN2L,CRHBP,SPHK2,TAF4B,CNEP1R1,MALT1,CNOT8,USP48,HSF2,ARGLU1,PLAGL1,UPRT,PANO1,HACE1,ZNF561,UHRF1,FBXL12,ARID5B,MCM3AP,PCGF3,EWSR1,TMA16,TCEANC,TAF9,NDUFAF3,LMO2,PFDN5,LEF1,BLOC1S2,DUSP7,GLI1,TIMM13,CERS5,EEF1G,ZNF143,RPS17,CCDC130,RFX8,WASHC2C,SREBF2,CYBB,PDK1,WDR37,CDAN1,ZBED4,NOB1,SETX,GZMA,TDRD3,ZNF276,HIF1AN,SCAI,RPS25,MINDY3,ZNF184,RIOK2,PIDD1,ASCC3,SNAPC2,ABI1,POLDIP3,ZBTB1,LSM10,MASP1,APOBEC3C,SRSF11,PDCD2,IRF4,REXO1,ZNF70,ZNF197,ZKSCAN3,CDK19,SLX4,MPHOSPH8,CD33,ARID1A,TTC5,SOBP,GNL3,WASHC4,CLK3,ZNF700,FAM120B,ZNF439,ZKSCAN8,TCEAL7,FRA10AC1,POLR1D,ZNF709,CCDC13,DPY19L3,FAM53B,POLR2E,FYN,ITPRIP,HECA,METTL8,NUP50,C1QBP,CTDNEP1,RPRD1A,MYCT1,PDCD11,SCAF8,TAB1,ANP32B,USP22,SYMPK,ZNF814,PUS10,KIAA1109,RP2,FZR1,PHF21A,C2ORF42,HESX1,MSH5,NUP58,HASPIN,SH2B1,KLF12,ERI1,CARNMT1,TATDN3,ZC3H12B,PIN1,PPP6R1,TREX1,NMNAT1,INVS,CRY2,ZSCAN32,MTA2,MED4,KDM5C,ZNF563,YAF2,WTAP,MKNK2,UPF3A,MMS19,USP34,RPS7,ATPAF2,RNF4,IRAK1BP1,DDX50,ITK,MAP2K7,UBASH3A,BBS7,FLT3,YJU2,RPL23,HTT,MACO1,RGS13,PNISR,RAF1,SNRNP48,CLK1,WAPL,CHST2,PDCD4,DNAJC27,TCF25,PPARA,MXRA8,IKBKB,RPL7,BTF3,IVD,RAB11FIP3,ZNF142,XPOT,POLR2M,ACRBP,WEE1,MTMR8,RCHY1,MAP3K7CL,UXT,ANKRD28,CHD9,TRNT1,ZMYM6,RAVER1,CAMK2D,EXOSC8,RBM26,HEMGN,PPP2R5C,IP6K2,APOBEC3F,GNPDA2,MAP3K7,MAP2K5,RTCA,HPF1,RRP1B,RBX1,SAFB2,ILF3,AGTPBP1,SNURF,CREB1,ABRAXAS2,TNRC6B,MEF2D,SRSF4,SGTA,DCAF1,SDAD1,UFSP2,MYOCD,CNOT7,SMAD2,KRI1,MED23,ZNF624,ZC3H13,SF3A2,ZNF708,DCAF16,USP47,THOC7,GTF3C6,TSHZ1,SRRM1,ZNF318,ZBTB49,MDM1,UBE3A,SUGP1,HMGXB4,PHF23,FNDC8,NFATC2IP,HTD2,VPS26C,FUT10,DENND4A,PRKX,DPEP1,ZNF195,GTF2B,CBFA2T3,VIM,NPIPB3,C17ORF49,CDC16,PER1,CTC1,BRPF1,CD74,MSRA,FLYWCH1,DDX3Y,PLK3,CDKN1A,CCND3,SCAF4,RGS10,WWP2,SHPRH,TDP1,FBXO7,DDX6,FOXP1,TTBK2,SCML4,HMGN5,SHLD2,SPG11,SAP18,PLRG1,PKNOX1,CDC25A,SOCS1,NAP1L5,EME2,TRIAP1,SERPINB9,ZC4H2,LRRC41,ZNF581,SNRPN,ZNF521,MRPL44,MRPS31,RPL12,PLAA,PURA,EPC1,RACK1,RNF187,UBE2N,BMT2,ZBED6,TSPYL2,NSD3,DDN,GNA13,PPRC1,SRF,PRPF38B,MRPL23,PPM1F,TUT4,HNRNPA0,TBPL1,ZNF275,CEP68,MAP2K3,CCNA2,MEOX2,RPS26,ADD3,ABL1,RAD9B,RPP14,CACTIN,SLA2,CHAF1A,NAP1L4,ZNF546,DHX15,HSH2D,HDAC5,SUZ12,KDM5D,TGS1,MRTFA,CAPN3,IFI16,ZRANB2,INPP5E,FBXL3,NOL9,CTCF,FBH1,PCGF6,PRDM10,HAUS8,TIAL1,CALML6,DNMT1,NUP88,DGKQ,KMT2D,ZNF174,BARD1,PRMT7,ANAPC5,PIBF1,ZPBP2,STAT2,GPER1,IMP3,KPNA5,SNU13,RGS4,NPAS1,NXF1,PSPC1,EAF1,PPP1R7,ISCU,ZNF100,CCND2,ZFP36L2,PLK4,WDR11,PUS7L,SNRNP70,ZNF564,TCEA1,SF3B1,FAM76A,COX15,ANKRD11,UVSSA,CWC27,APLF,CNOT10,PPP2R3C,PPP1R9B,CALCOCO1,ANGEL2,TNFRSF1B,SERF2,ITPR1,WDR83,ENG,PRR14,BNIP3L,ELF2,RBBP6,CDKL3,SIK3,ZFC3H1,CFAP299,LENG8,CCNG2,DTNBP1,BCKDHB,FAM156A,MTF2,MAB21L1,KATNA1,TEX19,EXTL2,TBC1D14,PHLPP1,SNRPD1,PYM1,SRRM2,AIMP1,CBLB,METTL22,USP9Y,TCF21,KHSRP,INO80D,STAT6,ARMC12,ZNF627,NCBP3,USPL1,FBXO38,MFAP1,RPAIN,SRSF3,UBA1,AFF1,PNRC1,GTF2H1,HSF5,R3HCC1L,NEIL2,TRMT10B,PSMG1,FTO,EDRF1,KMT5A,BNIP2,LIMD1,SFPQ,DNM2,PPHLN1,GFI1,TACC1,SMCHD1,EPB41L2,ZNF493,TTC3,UBE2E1,KLF16,PSMD9,HTRA2,SMC5,RPL10,CCNJ,XPO7,ZNF24,ZNF792,NAA15,THUMPD1,NUP54,EAF2,MYO18B,ANAPC10,TP53INP1,PHACTR1,FAM156B,RNF34,ATP10D,NPIPA5,TADA2B,EDC4,APC,HACL1,CSNK1G1,VPS4B,OGG1,PITHD1,ATG2B,ACTR3,GRAP2,WDTC1,ING3,TMF1,HERC4,ANP32E,NSD2,PPWD1,RNH1,ZNF225,POU6F1,MPC2,FGF1,KNL1,DDX21,MBD5,PTMA,DECR1,SMG1,TSC1,APBB3,PATL2,N4BP2L2,ELK4,ERCC2,TAF12,BRD4,USP49,ODF2,TRIM5,UTP14C,AKAP8,NUDT3,SF3B5,KATNBL1,SMARCE1,LRRFIP1,RAG1,CCT8,OSGEP,KLF2,ARHGDIA,RAN,UTY,SEPTIN2,SRCAP,BHLHE23,ZNF737,TUBA1A,NOC3L,DPH1,RPL35,GPR63,ELAC2,RBBP4,ZNF175,INSR,RFX3,ZBTB47,SRP14,SAFB,PSMD6,ILK,SETD5,ANKRD16,WASHC2A,THEMIS,DHX33,ABCA6,INTS6L,PARP16,ZNF107,EP300,BOD1L1,CDCA2,CABIN1,HMGB1,YPEL1,RBM45,RPL19,MLLT1,NRBF2,INO80C,SERBP1,YLPM1,UBE2I,TINF2,PCBP1,PHF10,NDUFA13,CCDC82,DGKE,CLPX,MTDH,ATF2,ID2,ZNF500,C12ORF57,COPE,COMMD3,NPIPA3,TRIM65,DYRK1A,SCMH1,MTPN,BCL11A,TFEB,MOB2,TSC22D4,RAD51,MSL2,NPIPB13,TUT7,POLR2B,MCM5,INKA2,CCAR1,SP110,SATB1,TAOK2,HNRNPF,TP53,XAF1,MCMBP,SNRPA,LUC7L2,NSMCE4A,TRNAU1AP,SMU1,FBXO25,TSPYL1,ZNF106,CLIC4,PUM3,HNRNPH1,PISD,MAT2B,ING2,CBX5,UFL1,NOL12,GAMT,BCLAF1,LETMD1,PSMA8,PABPC1,PBX2,THYN1,ZFP1,ZC3H4,HSCB,BTBD18,AGPAT5,TERT,CDK10,RFXANK,ZNF429,NPIPA2,DCAF8,ZNF292,RIOK1,PTTG2,TRH,SHISA5,NELFA,HLX,ESCO2,E2F2,PHB2,FOXN2,SYNCRIP,ZNF512,ACLY,HNRNPK,ZNF169,ZNF804A,ALDH6A1,NUP43,DIAPH2,ZMAT1,FOXD4,ATE1,ZKSCAN4,SUPT20H,ZNF683,NOTCH1,OGT,FER,ZSWIM7,ACTB,SRSF10,NCOA4,LAT,BPTF,SYCE2,PTCD3,ZNF23,BAG4,DGKZ,SMNDC1,SMARCC2,SLF2,ZNF497,LARP1B,MUSTN1,RBM15,SH3BGRL3,SRSF1,LYAR,ZC3H10,CACNA1A,CENPH,SF1,NFATC4,GTF2H2,CNPPD1,FHIT,MSN,HIST1H2AH,MANF,HAUS3,INTS6,PCBP2,OSR1,SPRN,EPS15L1,CUTC,TTN,DNASE1L3,CTSG,ALKBH8,TSHZ3,KAT6A,RPA2,AAAS,ZNF22,NACA2,L3MBTL3,EHMT1,RSL1D1,AMT,ZNF189,ZCCHC18,NAA16,ITPR2,RPS29,PKIG,NCL,MSL1,RPF1,RUFY1,TADA3,PIH1D1,ILKAP,AIM2,NPIPB9,ZBTB14,TXNL4B,NPM3,FAM76B,ZNF738,STAG1,ZFYVE27,FKBP5,ELK1,RABGAP1L,OXCT1,SNRNP27,ZGLP1,MSH3,DDX49,ZKSCAN2,TIGAR,PIP4K2B,POM121C,SUN2,TOR3A,ARIH1,USP25,MAD2L1,THAP1,KDM4A,SERPINB10,ZNF799,PCNP,FAM98B,SERTAD2,TBXA2R,SRSF5,CEP57,MAZ,ZNF254,CLIP3,ZBTB32,ZBTB40,S1PR1,KCTD13,RNPC3,DDX19A,CENPM,TOP3B,ZNF837,ERCC1,ZNF699,CNDP2,KATNB1,IQCB1,ZNF646,PRKRA,XPO4,ZNF20,DRG1,NFX1,PPIG,CYB561A3,KDM6A,WDR76,EXOSC10,VGLL4,TAF3,KLHL15,RANBP6,COPS2,PTPN23,DENND1A,CASP2,VCPIP1,UBA6,ALDH1L2,STK4,RPS27,LYRM1,DAPK3,RUBCN,NOP10,ZNF586,RBM10,ZNRD1,MLST8,PRPF40A,NOTCH4,FBXO5,ZNF44,BRD1,ZC3H6,RNF6,PPIL2,TCEANC2,ATXN7L3,SNRNP40,CDC27,DDX24,P2RX5,PKN1,YEATS2,FGFR1OP,NPIPB11,FMN2,ZNF346,DGKD,ARID2,CDK6,MIER2,TSSK4,RXRB,YBX1,MARCHF7,DET1,NSL1,ZNF653,SUGT1,TBX5,TRIP12,MYBBP1A,CUX2,MXD3,RPS4Y1,DDX39A,MYD88,MZT2B,YTHDF2,SAMD7,TESK1,DUSP18,DCANP1,KMT2E,GCAT,LPIN1,PARN,ZNF775,CASP8AP2,CEMIP,TFEC,CSTF2T,TMSB4X,NEIL1,VRK1,SLC7A6OS,DCAF6,DDX3X,PARP10,DFFA,SMC1A,KEAP1,CEP152,ATP2A3,CCNI2,RPS5,ZNF764,AKIRIN2,ZNF121,ZNF160,LRRC34,FAM32A,TELO2,UFM1,HP1BP3,ZNF451,GTF2A1,ZHX3,ZFP82,LOXL3,RBMX,TTC37,PITPNC1,PDE4B,KHDRBS1,CDKN2D,UBE2Q2,CRAMP1,UIMC1,CDK11A,MAN2C1,ZBTB7A,SON,ZFY,MORF4L1,ZNF117,MOB1A,FAM193B,SAMD13,TEX35,PWP2,DCAF7,ADARB1,ZNF469,ZNF182,PPID,CEBPE,BCDIN3D,ADAMTS4,DYRK4,EIF3E,FAAP100,TOPORS,PRKACG,MAD2L2,INCA1,PABPN1,HDAC7,GABPB2,TUBB,UQCRC2,HCK,BECN1,CCDC134,MRI1,SEH1L,SFRP4,IPO11,ZNF730,PEBP1,SSB,RORB,RASSF5,TADA2A,ZNF79,SLC8A1,SDE2,SIRT3,ALKBH5,LCORL,MTREX,HELZ,IKZF4,PIAS4,HMGN1,CSRNP2,RNF111,MZF1,RWDD3,GSTO1,ZNF660,CCNT1,SRSF7,ZNF621,ZNF597,MYPOP,BABAM1,YTHDC1,FAM205A,MEMO1,ZNF746,JUND,AHRR,IBTK,CAMK4,SIAH2,DNAJB5,GFI1B,POLR3H,EGR3,DCLRE1C,HCFC2,CDK11B,LSM1,INIP,VRK3,PRMT1,SMDT1,IWS1,PAXBP1,CPNE7,CSDC2,POLR3A,DIP2A,RASGRP4,TOP3A,GRK5,ZKSCAN7,CENPV,GEMIN4,SERF1A,BCORL1,HDAC3,SF3A1,CXCL12,QTRT1,ZSCAN29,NEK3,ZBTB39,ZCCHC8,POLR3K,ZBTB44,PCID2,PUM2,ZBTB45,ABCB4,METTL21A,XRN1,DRG2,ATP23,MCTP2,RNF8,ZNF81,NUP188,SOD3,MYSM1,DNAJC17,CDC14A,KATNAL2,MUS81,NARF,DDX5,BDP1,RYBP,RNF38,TRIM34,SMARCB1,TNIP2,CENPE,YEATS4,ARPC4,API5,PPP1CC,PBX3,NFXL1,FBXO43,C9ORF78,PARG,ANAPC1,PCLAF,IKZF2,ZNF324B,BRD2,RIPK3,CHUK,ELP5,UBIAD1,TRIM68,MCM6,RPS10,TOB2,LDHA,SETD1B,USP13,SMTNL1,PRPF39,FGFR1,TRIM69,USP9X,LOX,TCF7,PRPF4B,ZNF224,TRIM23,AKAP13,DGKI,GRPEL1,SART3,DPH3,TRDMT1,ZNF443,NLE1,ZFP69B,ALAD,CCNB1IP1,SPTY2D1,TLK1,ZNF215,PCGF5,CHD1L,KLK1,RRM1,ZNF80,SP100,TRMT1,FAM118B,RAD18,ZFP90,GEN1,DDX39B,RNPS1,CDX1,ZBTB3,LIG1,TOE1,PLA2G15,LTV1,ID3,WARS,KANSL1L,ARPP19,ENOPH1,RANBP10,ARL2BP,C1ORF174,NCKIPSD,RIMBP3B,RBM25,PSMA1,FOXC2,ZCCHC9,COMMD1,ZNF689,FAM172A,ZNF862,UBE3D,UTP15,COL4A3BP,FOXO4,PSMG2,CCDC85B,AGAP6,ZBTB37,TNKS2,BCOR,CCDC36,KRT73,AFMID,NEK7,RNASEL,CSNK2A2,PIF1,ZNF770,CAMK1,NPM1,NSMCE1,METTL3,CSPG4,PHF8,U2AF1,ZNF830,AKT2,CHD3,STK40,TRAF6,COX7A2L,DAXX,AGO4,FBXL17,ATP5F1B,POLM,NFYA,TAF1D,ZNF675,SND1,NUP98,GMNC,POM121,DDX4,PRPF18,BBS4,ACIN1,ZNF442,SMARCD1,ZNF783,WAC,SS18,COX10,THOC1,NAB2,SPC24,CDKN2C,MDN1,LPIN2,MNDA,FLCN,ZNF33A,NAT10,PROX2,TRUB1,AGO3,MSH4,NPIPB6,RUNX1T1,RRP9,GBP4,NUDT4,LYN,ZMAT5,TRIM41,NCAPG,DLST,RBL2,BATF3,PANK4,DMTF1,RAD54L,DHRS4,PRDM8,RNF25,URM1,PMCH,KIAA1614,MED14,DNAJC9,WDR27,CAD,RHOT2,SFMBT2,CEP162,ARL6IP4,ATF7IP2,USP16,THAP2,RRP7A,FANCA,QRICH2,NEIL3,SIPA1,ARMC5,C9ORF72,ZBTB25,PPARGC1B,UBR5,ORC1,ZNF382,RCC2,MAB21L2,SFSWAP,CNOT2,EID1,CLASRP,ITPKB,KDM3B,ATRX,SLC30A5,TRAPPC12,ZNF486,ZSCAN2,ELOF1,UBE2L3,TSEN15,HNRNPR,ARHGAP22,CENPJ,NDEL1,MED11,PRMT6,SAP25,CIC,SMAD9,AGO1,BRAF,GTPBP3,GCNA,IKBKE,USP24,TMX4,ZNF248,P2RX7,ARID3C,IST1,PYROXD1,NSD1,JMJD1C,ADNP2,LYRM4,CREBBP,NPIPA8,HIRIP3,CETN3,ZBTB48,C9ORF24,PRDM4,RTRAF,FOXD4L1,U2AF2,MAP2K4,LARP4B,MAPK12,R3HDM4,SLFN11,NOCT,NRF1,NFKBID,CDK5RAP3,UBASH3B,RPS3,GADD45GIP1,MAPK1,BRCA2,CHD1,ZNF721,PTGIS,LPAR4,SLC25A11,MAPKAPK3,MAEA,SENP1,TNRC6A,NT5C1B,ING5,THOC5,CHMP4A,ZNF177,PGRMC2,APOLD1,CDK17,POLQ,EP400,RNMT,ATAD5,MCM9,ZNF665,FUS,SGPP1,ZFAT,LEMD3,HCFC1,MLLT3,UPF1,STAG3,PIAS1,ING4,BRCA1,TRAIP,ZNF672,TXLNG,LATS1,EVC2,ZNF583,RTL3,BRIP1,TLK2,MCRS1,FAU,ATF7,RGPD3,ZNF555,ERCC4,ATP5PO,PNP,TCERG1,PTP4A2,SERGEF,TRIM25,SETD7,BUD13,VTA1,PPEF2,NPHP4,CHEK1,ZNF740,STK39,NUFIP1,SREK1,PSMD13,PTCH1,CENPU,TNNI3K,FAM131B,SENP7,NXF3,GGNBP2,ZNF48,ZNF253,AKAP7,ZNF207,HPGDS,DDX28,TOR1A,CLK4,LTA4H,ZNF384,AMFR,EPM2AIP1,ZNF510,SYNPO2L,PDPK1,AARSD1,HTR2B,ZNF71,PPP3R1,ARNT,TRIM27,MYC,AKAP8L,MIXL1,PPM1B,METTL16,CLK2,WDR33,AUTS2,POMP,CHTF8,APTX,LTF,TRAK2,CAPN7,DGCR8,ZRANB1,CYB5RL,ZNF200,GPATCH3,TSPYL4,PSKH1,ZNF41,KHNYN,RPS27A,IQSEC1,DACT1,KANSL1,HINT1,CCNF,DVL2,TIAF1,WRAP53,UBE4A,TNFAIP3,PEX14,LACC1,TRERF1,TTLL12,ZNF93,INO80,MNT,AASS,PDS5B,AGAP5,BUB1B,GMCL1,RALGDS,FOXO1,UBXN7,EHMT2,LHPP,LMO4,BIRC6,DMC1,GINS4,FKRP,TIA1,SUPV3L1,TMEM8B,NR2C1,NFAT5,ZNF438,ZNF324,ZMYM3,RPAP2,SEC13,LBHD1,ORC2,CHEK2,MEAF6,ZNF540,KIF11,NAP1L3,GNL3L,CXCR2,ZNF559,PARK7,RIMBP3,FAM124B,TRIM38,SPOP,SAAL1,CASC3,SNRPD2,CPLANE2,MAPKAPK2,CYBA,CEP350,PANK1,MATR3,PFKM,PRKRIP1,ZNF791,LMNB1,SYVN1,RPA1,KMT2A,C1D,ELL3,PRPF8,CPSF6,LRCH4,COP1,MSX1,XPA,IRAK3,MMS22L,MMP2,MUTYH,MAPK8,ZNF395,ERBIN,FAAP20,CDK8,C12ORF43,HDAC4,SLC30A9,SLFN14
REAC	Nonsense Mediated Decay (NMD) independent of the Exon Junction Complex (EJC)	REAC:R-HSA-975956	3.84806e-34	111.001	33.4148	96	1277	53	18911	RPL3,RPL34,RPL17,RPL22L1,RPL10A,RPL29,RPS6,RPS3A,RPS9,RPL14,RPS28,RPL9,RPL15,RPL13A,RPL36,RPS27L,RPL37A,RPSA,RPS8,RPL27A,RPS15,RPL11,RPL26,RPL21,RPS23,RPS13,RPL18A,RPS15A,RPL32,RPLP2,RPS12,UBA52,RPS4X,RPL5,RPS11,RPL41,RPL4,RPL6,RPL13,RPL7A,RPS18,RPLP0,RPLP1,RPS19,RPL18,RPS24,RPS2,RPS14,RPL28,RPL27,RPL23A,RPS20,RPL31
HPA	endometrium 1; glandular cells[‚â•Low]	HPA:0160051	3.94008e-34	110.967	33.4045	6446	4646	1972	18911	TTLL3,PXK,RPL17,C1ORF54,SASH3,EEF2,POLH,SETDB2,RASSF1,RPL10A,RHOA,INPP5B,XPC,RPL29,ADPRM,MMAA,MYO9B,RPS6,EEF1B2,TRIM35,BLOC1S6,ME2,RPS3A,CARM1,RAP1GDS1,CFAP97,TRIM22,CASP3,NDST2,CD53,BMP2K,NCKAP1L,RPS9,RBM5,CLPP,EEF1A1,ACAP1,USP4,ZMAT3,XYLT1,GIT2,EIF3L,RPL14,TMEM204,TOP2B,RPS28,COX18,RCBTB2,HMBOX1,RPL9,MTHFD1L,EIF3F,DYM,TPT1,RIC1,SACM1L,NGLY1,ASMTL,RPL13A,GMEB1,CXXC1,GRSF1,PIK3CG,PPIP5K2,GANC,RFTN1,UTP3,EXOG,MDM2,NISCH,RPL36,CCNG1,SUGP2,BAX,RBM6,TXN2,EXOSC9,RPL37A,RPSA,ENTPD4,LARP7,SETD2,DGLUCY,JADE1,WDR41,CRLF3,PIK3C3,ETFDH,SARNP,RPL27A,UBE2J1,RPS15,DIMT1,PDHB,EIF4E,GNAI2,KCTD20,SLC25A6,SLC25A38,GPR65,WDR7,CYTIP,QRICH1,METTL14,DCP1B,TCF3,ELAC1,ATP5F1A,PTPN22,RPL11,FRG1,LONP1,NAA80,EVI2B,SEPTIN6,SH3BGRL,LAPTM5,CSK,RPL26,TANGO6,PPIL3,RPL21,NPIPA1,PI16,GCSAM,NEK1,EPS15,RBFA,INTS12,CCNDBP1,RNF123,ATF4,FOXN3,PPM1K,RFX7,SEC24B,TSPOAP1,RRM2B,ARHGAP17,FBXW7,RPS23,GMIP,SLC25A42,RPL18A,CHRM2,MOB1B,SGSM3,NKTR,MBD1,TPST2,TNFSF4,CCDC25,GABPA,PLEK,HNRNPDL,STK11,ZNF37A,MCPH1,APOBEC3D,GYPC,HNRNPA1,SRR,SMAD4,IMPDH2,FIP1L1,TLN1,RPS15A,RNF41,TFB1M,KYAT3,MBNL1,RAD54L2,HDHD2,UBA7,TIFA,TRANK1,RPL32,HERC3,ROCK1,PPP1R12A,DNAJC8,RAD17,RPLP2,PPP1R8,GTF2E2,PCM1,RPS12,PKD1,UBA52,TCF4,SCFD2,TNKS,SLC43A1,RPS4X,CTDP1,RPL5,NAP1L1,XPNPEP1,PI4K2B,BDH2,SYNE1,CSGALNACT2,MYB,LSM6,TRAK1,THRAP3,WDR48,SMARCAD1,HMGB2,KLHL8,CIITA,HAUS1,POLR3D,RPL41,TERF2IP,ELF1,DAZAP1,CARF,RWDD4,PLCXD1,PAN3,MAP2K2,LUC7L,ADH5,NREP,TERF2,CCDC12,DNAJB14,GLT8D1,ARL14EP,HPS4,RB1,TUBGCP6,LARS2,METAP1,JAML,CAMKK2,TTLL1,KIF2A,SNUPN,ESD,BCL2,ACTR2,RANGRF,MIER1,EZH1,DDB2,ELP2,STRIP1,EXOSC7,BBC3,CCDC66,SH2B3,NPRL2,COMMD8,LIG4,DFFB,DDX17,PAPSS1,NAALADL1,AFF2,TRAPPC8,RSL24D1,ATP5F1D,GUF1,ANAPC4,RHBDD1,WDR6,FAM216A,MTO1,MANBA,SSBP2,PLEKHJ1,ATP8A1,SYF2,ATG4C,PAG1,DPEP2,TCF12,EIF4ENIF1,PPP4R2,DHX30,VAMP1,TRIR,ERG,PKD2,CNOT9,CHKB,ZNF69,SPCS3,RBM15B,GNRH1,P2RY11,STX12,STT3B,ARHGEF7,ARPC2,RPL6,FBXO31,TXNL1,ZNF763,AP4B1,CGGBP1,EIF3A,C3ORF38,SPATA18,RPL13,FAM114A2,ATRIP,APAF1,WBP4,MRPS25,TRIM13,MKRN2,CACNB4,NLRP1,GDI2,ABHD18,LRRN4CL,YTHDC2,ARSK,RNASEH2B,SMG6,MRPS27,ARID5A,PIK3R1,STIM2,NIPSNAP3A,RANBP3,CBR4,NUCB2,APBA3,IPO5,MEI1,AFF3,NR2C2,ADAT2,ATM,RUBCNL,DPH5,AKAP11,MPG,CDKN2AIP,KAT6B,CYLD,BCL7A,HDDC2,TRABD,RAPGEF6,DIS3,CD86,BTN3A3,PLCB2,FUT11,CCDC174,NDUFAF1,GTPBP1,ZNF800,RPS18,PIK3R6,MARCHF8,BUB3,FAM193A,MAP4,NEXN,PSMB10,JCHAIN,LDB2,DPYSL2,TAF5,WDR19,MDM4,GGA1,STRADA,SEPTIN11,TTI2,CARD8,MAX,WDR36,C4ORF3,FAM122A,CAMLG,RSBN1,RPLP0,UBA3,JAK2,ARHGEF1,NEK9,APPL1,PPP1R12C,IRF2,LDLRAD4,SCAP,TAPT1,DCP2,AMPD2,STARD5,GATAD2A,EIF4B,GAB3,TPP2,DCTD,DUT,ZSCAN30,ZBTB17,OGFOD1,SMARCA5,GTF3A,HDAC10,SNX29,CXORF38,FXN,ARSA,GTF2F1,PDCD6IP,FKBP8,CHAMP1,PPP2R2A,PCDH18,MGRN1,NCOR1,NOA1,NSA2,ST3GAL2,MRPL16,NAF1,LAP3,PRDM2,S100PBP,PARP3,BAP1,VPS4A,MBD2,ARSB,BORCS7,POGLUT1,YARS,FAM53C,QRSL1,CCAR2,TAF15,LNPEP,PIGN,ATP5IF1,HADH,CYTH4,DTX1,COL1A2,ZNF317,RFX5,SMARCC1,FIG4,ELAVL1,HNRNPD,LIN54,SEC24D,SIRT6,DDX20,RAB11FIP2,RPL18,MFNG,ATP13A1,OGA,MAPK8IP3,VTI1A,RPS24,ATP6V1B2,TATDN2,MEF2A,MAPKBP1,ERMARD,HAUS6,NHEJ1,STAT5B,TMEM259,OXSR1,BLMH,PSIP1,FES,VPS36,SHMT2,RTF1,RPS2,TBP,CTBP1,PIP4K2A,ODC1,GAR1,VPS37A,VPS13A,CRBN,TEX264,ARL5A,UBXN6,USP15,DR1,ARPC5,BACH2,MAN2B1,MTIF3,RPS14,HNRNPC,AKAP17A,SMIM20,RPL28,USO1,TYMS,HMG20A,PTK2B,REST,SREK1IP1,POLI,IP6K1,ERCC5,RPL27,EIF4G3,ADD1,HPS1,SOCS2,ACADM,ZNF580,NFKB1,DMXL1,CDC37,GSTM5,KIAA1143,SUFU,RPS20,IL11RA,THAP3,N4BP2L1,MTMR10,CNTRL,G3BP2,TNPO2,TRAPPC1,KAT2B,KIF21B,RNGTT,CRYZL1,NPIPB5,CTR9,ZNF846,PFN1,KPNA3,NPIPB4,ANKRD17,ANXA6,SMARCA2,BICRAL,KXD1,ZNF414,SIRT1,PLCD1,TBCA,UBXN8,SLBP,PIP5K1C,ANKRA2,RPL31,MAP1S,TYW3,PPAN,ARID1B,C10ORF88,CDK9,RNF146,TRIM66,PPM1D,ASH2L,ATP6AP1L,SNAP23,HIRA,ACTG1,USP7,NOP53,DEAF1,DESI1,AK6,SMARCA4,ZNF85,FBXL4,NEU3,HDGFL2,FNDC1,GBE1,RFC1,PTPN9,GRB2,RBM3,ZFX,TRIM21,PDS5A,POLR1E,HOOK3,ATXN2L,RUFY3,ADCY4,TAOK3,STX18,MALT1,CNOT8,USP48,THBS2,UBE2G2,ARGLU1,GSTM2,GOPC,UHRF1,PFKL,MCM3AP,CHAC1,PCGF3,EWSR1,TAF9,NDUFAF3,SYNRG,LMO2,EIF3D,LIAS,PFDN5,PCOLCE,BLOC1S2,CERS5,EEF1G,MTR,CAPZA1,ZNF143,ABHD14A,RPS17,CCDC130,FKBP7,WASHC2C,SNX1,SREBF2,PDK1,WDR37,CDAN1,EIF3G,ZBED4,NOB1,TDRD3,CNTROB,HIF1AN,STX8,SCAI,RPS25,GLS,PIDD1,FBXW8,BTN3A1,ASCC3,SNAPC2,ABI1,P3H1,POLDIP3,TXLNA,SRSF11,HPS6,TIMM44,GLYCTK,ALPK1,RWDD1,REXO1,SRM,WDR1,ZKSCAN3,CDK19,MPHOSPH8,ARID1A,TTC5,GNL3,YIF1B,CLK3,LDHB,SLC7A1,WASF2,ZNF439,ZKSCAN8,DPY19L3,FAM53B,SRP72,POLR2E,MYO9A,NUP50,C1QBP,RPRD1A,ARHGAP4,MAP3K12,SCAF8,SLC1A4,NSUN6,TAB1,ANP32B,USP22,SYMPK,PUS10,CEP57L1,CXCR5,UBE2G1,CAPN10,HESX1,TMIGD2,HEPH,NUP58,PLA2G6,LETM1,BIN3,RALBP1,TATDN3,PIN1,ADPGK,TREX1,NMNAT1,CRY2,MTA2,MED4,POSTN,P4HA1,YAF2,SPATA5,NID2,WTAP,MKNK2,UPF3A,MMS19,RAB3GAP1,RPS7,ATPAF2,ADSL,PODNL1,RNF4,NDUFA7,ST8SIA4,CEP44,MAP2K7,YJU2,ELMOD2,RPL23,EEF2K,TXNDC15,PNISR,PEAK1,SNRNP48,CLK1,WAPL,AASDH,PDCD4,MTFR1L,TCF25,PJA2,PPARA,C9ORF85,IKBKB,RPL7,BTF3,IVD,ACAT1,WEE1,PLEKHA2,RCHY1,UXT,CHD9,AK3,ADO,ZMYM6,RAVER1,CAMK2D,RBM26,PPP2R5C,IP6K2,RPL24,AP2A2,GIMAP2,NKAPD1,MAP3K7,MAP2K5,RRP1B,SAFB2,ILF3,ASB8,LANCL1,NCLN,CREB1,ABRAXAS2,TNRC6B,CAPZB,MEF2D,DNAH10,SRSF4,SGTA,DCAF1,TGDS,TUBE1,UFSP2,PGLS,MYOCD,SMAD2,KRI1,PLPBP,SDHAF4,DYNC1LI1,SF3A2,PRDX3,USP47,THOC7,GTF3C6,TSHZ1,SRRM1,UBE3A,PLCG2,SUGP1,HK2,PHF23,BET1L,PRKX,GTF2B,CBFA2T3,VIM,NPIPB3,C17ORF49,KIAA1328,CDC16,BRPF1,GIMAP8,SLC25A26,CD74,MSRA,FLYWCH1,CCDC28A,PLK3,SCAF4,FPGS,RGS10,SHPRH,TDP1,PLEKHM2,DDX6,CLEC16A,FOXP1,TTBK2,SCML4,HMGN5,SPG11,SAP18,PLRG1,WDCP,STARD4,DHPS,SOCS1,NAP1L5,TRIAP1,ZC4H2,ZNF521,FASTKD1,MRPL44,RPL12,PLAA,GRK2,WDR47,RNF187,UBE2N,ZBED6,TSPYL2,GNA13,SRF,MRPL23,PPM1F,PFAS,HNRNPA0,SEC63,TBPL1,ZNF275,CEP68,MAP2K3,CMC1,AVEN,MARK4,CCNA2,CDC42SE2,DRAM2,GCDH,ADD3,ABL1,FBXO42,HBS1L,HGF,CACTIN,RPIA,CHAF1A,NAP1L4,DHX15,TMEM47,RABEP1,STXBP3,HDAC5,TGS1,TTC21B,MGAT2,IFI16,ZRANB2,INPP5E,ISLR,TMEM273,CTCF,FBH1,NAT1,PRDM10,ECM2,NUP88,KMT2D,ZNF174,BARD1,SCRG1,PRMT7,ANAPC5,ATP8B2,PIBF1,STAT2,LRRN3,GPER1,CPNE5,ABCE1,CARS,NXF1,PSPC1,POLG,MTHFD2,EAF1,TRMT2A,PPP1R7,FRYL,ISCU,CCND2,ZFP36L2,TCTA,PLK4,WDR11,MFSD4B,SNRNP70,TCEA1,SF3B1,ANKRD11,CWC27,CNOT10,PPP2R3C,PPP1R9B,CALCOCO1,KTI12,BNIP3L,ELF2,IER3IP1,RBBP6,SSTR1,SLC43A3,SIK3,ZFC3H1,DTNBP1,BCKDHB,PDP2,KATNA1,TMED8,EXTL2,TBC1D14,TIMM10B,PTCD2,SNRPD1,ST13,PYM1,SRRM2,AIMP1,CBLB,CIAO3,KHSRP,INO80D,STAT6,CFAP410,NCBP3,SCLT1,FBXO38,AZI2,RPAIN,ARHGEF2,SRSF3,SSC5D,UBA1,TEC,GTF2H1,TTC9C,FAR1,FTO,GLIPR2,SFPQ,DNM2,SLC15A4,PPHLN1,TACC1,SKA1,SMCHD1,EPB41L2,UBE2E1,KLF16,PSMD9,STX10,SMC5,VPS18,CDC123,ACTR1A,RPL10,CCNJ,ATP5MC2,COG8,ZNF24,ZNF792,ARMH3,NAA15,THUMPD1,SLC35B4,ANAPC10,FCMR,ATP10D,NPIPA5,TADA2B,EDC4,ATP9B,SRBD1,APC,HACL1,OGG1,TNFRSF14,EIF2S3,PCNT,ACTR3,TMF1,SNX17,TNFRSF10B,ANP32E,NSD2,MS4A7,METAP2,PPWD1,POU6F1,FRAT1,DDX21,LAMTOR3,MPND,KLHL9,PTMA,DECR1,SMG1,TSC1,APBB3,SECISBP2L,N4BP2L2,FBXO33,TAF12,BRD4,PGAM1,TRIM5,AKAP8,SF3B5,SMARCE1,LRRFIP1,CCT8,AP1AR,FDFT1,KLF2,MPHOSPH9,ARHGDIA,UTY,SEPTIN2,AMD1,CCDC88B,TUBA1A,SLC25A46,KIAA1586,MGAT5,DPH1,RPL35,GPR63,ELAC2,RBBP4,CES3,RFX3,ZBTB47,LRRC25,NAIP,SAFB,ANKMY1,ILK,SETD5,RAPGEF1,WASHC2A,DHX33,TMEM268,PARP16,RAB39B,VARS2,CD1B,EP300,BOD1L1,CDCA2,CABIN1,UROS,MPI,ZFYVE1,SNX2,HMGB1,GBGT1,RBM45,RPL19,STMN1,ATP6V0A2,TBC1D19,MLLT1,RGS1,PDCD1LG2,INO80C,SERBP1,UBE2I,ZDHHC17,ANKZF1,SAMM50,MZT1,PCBP1,PHF10,POC1A,NDUFA13,CLPX,GLT8D2,MTDH,ATF2,ZNF500,KIF15,FAM117A,C12ORF57,COPE,COMMD3,NPIPA3,TRIM65,DYRK1A,MTPN,ATP5ME,RBM33,ERAP1,TPM4,CNST,RAD51,FKBP15,NPIPB13,TUT7,POLR2B,MCM5,MANEA,INKA2,CCAR1,THG1L,SP110,TRAF5,STIM1,XAF1,KDSR,TRARG1,SNRPA,LUC7L2,STS,DIS3L,NSMCE4A,SMU1,TSPYL1,HNRNPH1,PISD,ING2,CBX5,UFL1,BCLAF1,PBX2,THYN1,ZC3H4,MRPL39,AGPAT5,RFXANK,NPIPA2,DCAF8,CCP110,TRH,CDC42,SHISA5,NELFA,DEXI,PHB2,SYNCRIP,ZNF512,ACLY,HNRNPK,ALDH6A1,NUP43,DIAPH2,FAM204A,ZKSCAN4,RMND1,NOTCH1,SLC25A15,OGT,FER,SCO1,ARMH4,ACTB,BPTF,EIF4EBP2,NBAS,PTCD3,SLC25A12,UBL7,BAG4,SMARCC2,TIMM29,SLF2,MRPL4,RBM15,TTC7A,SRSF1,N4BP2,SF1,FHIT,MSN,CASS4,HIST1H2AH,GLIPR1,MANF,CPT1B,HAUS3,INTS6,GK,TRAPPC10,GALT,NADSYN1,ALKBH8,TSHZ3,KAT6A,RPA2,CEP83,ZNF22,MGAT1,RSL1D1,DCTN6,H6PD,AMT,DDHD2,CNTNAP1,CBWD1,TMPPE,NAA16,HEATR5B,RPS29,NCL,RPUSD2,RUFY1,TADA3,NPIPB9,PRKG1,KIAA0895L,GPATCH8,NPM3,FNIP1,STAG1,IMPA1,ZFYVE27,ICA1L,ZMYM4,FKBP5,GATD3A,OXCT1,SNRNP27,TIGAR,POM121C,CLCN6,SUN2,TOR3A,ARIH1,USP25,B3GNTL1,DNAJC16,RABEP2,MIGA2,ZNF799,C1ORF131,PCNP,FAM98B,SERTAD2,TRPC6,CEP57,MAZ,MYO18A,S1PR1,KCTD13,NDUFB8,OCIAD1,DDX19A,GYS1,RASSF3,ERCC1,CNDP2,KATNB1,DRG1,SMIM8,NFX1,PPIG,ENPP2,KDM6A,MYOM2,EXOSC10,BORCS5,VGLL4,MICU2,DPP8,RANBP6,COPS2,PTPN23,CASP2,ARHGAP31,ALDH1L2,STK4,KYAT1,DAPK3,LYSMD3,NOP10,ZNF586,SUCLA2,C2ORF69,RBM10,AP3B1,NDUFAF2,VPS53,ZNRD1,MLST8,PRPF40A,FBXO5,ZNF44,HERPUD1,PTDSS2,PEX12,DALRD3,PPIL2,DOHH,TMEM131,ATXN7L3,SNRNP40,CDC27,PKN1,TPP1,NPIPB11,ZNF346,DGKD,CDK6,RXRB,NUDT7,SEMA4D,YBX1,MARCHF7,NSL1,PCYOX1L,TRIP12,MYBBP1A,RPS4Y1,SCARF2,EOGT,PEX26,GM2A,DENND4C,MYD88,HPS5,MZT2B,YTHDF2,FBRS,RABEPK,FAM160B2,C1ORF162,PARN,TFEC,CSTF2T,RIC8A,TUBGCP3,NEIL1,VRK1,ARL8B,SLC7A6OS,SNX11,DDX3X,ARHGEF9,PHF3,DFFA,SMC1A,ITSN2,KEAP1,LGR5,CEP152,FNDC3A,STK16,ITGAE,ATP2A3,CCNI2,LRRC40,SEC31A,RPS5,ATXN10,TELO2,UFM1,HP1BP3,RPGR,MAN2A1,QPCTL,TBCEL,RBMX,TTC37,KHDRBS1,CDK11A,ZBTB7A,SON,LPAR5,MRPL57,MORF4L1,MOB1A,FAM193B,SAMD13,SLC9A9,ERP29,GGA2,INSC,IGBP1,FAM110D,FARSA,PDSS2,PLCL1,CYB5R4,GAK,VAMP4,BCDIN3D,EIF3E,TOPORS,MAD2L2,RSPRY1,PABPN1,MRPL1,TUBB,UQCRC2,CD99,PSTK,BECN1,CCDC134,MRI1,SFRP4,IPO11,PDE5A,GPATCH11,CD200,PEBP1,CCDC90B,PAIP2,SSB,GRAMD1A,RASSF5,SDE2,SERAC1,CYGB,SIRT3,ALKBH5,MTREX,SFT2D1,ATP8B4,ACO2,IKZF4,BCS1L,PIAS4,IDUA,HMGN1,UNC119B,CSRNP2,RNF111,WHAMM,EEA1,C21ORF91,CCNT1,SRSF7,BABAM1,YTHDC1,MEMO1,JUND,SAMD9L,SIAH2,IL17RA,DNAJB5,POLR3H,NAA60,CDC37L1,TMEM50B,CDK11B,JAM3,ALDH5A1,VRK3,PRMT1,IWS1,PAXBP1,TOP3A,EIF2AK3,CENPV,GSTM1,HDAC3,SF3A1,ZSCAN29,NEK3,EIF3M,ZCCHC8,POLR3K,ZBTB44,PUM2,XRN1,DRG2,ZNF81,NUP188,MYSM1,DNAJC17,CDC14A,KATNAL2,DDX5,RNF38,SMARCB1,TNIP2,CENPE,TMEM107,UAP1L1,API5,PBX3,C9ORF78,PARG,NDUFV3,ANAPC1,CAPRIN1,OTUD5,IKZF2,BRD2,GIGYF2,CHUK,DHX58,MIB1,CACNB1,MCM6,RPS10,USP13,PRPF39,FGFR1,USP9X,ECI2,PRPF4B,ZNF224,TRIM23,AKAP13,VPS11,TNFSF14,GRPEL1,SART3,BLOC1S1,TRDMT1,UCN,ZNF443,NLE1,GLUD1,TUBA1B,SPTY2D1,PLA2G5,TLK1,CHD1L,RRM1,OMA1,RABGGTB,TRMT1,FAM118B,RAD18,WDR59,AHI1,DDX39B,RNPS1,ZBTB3,LIG1,TOE1,PLA2G15,LTV1,ID3,WARS,ENOPH1,ARL2BP,SARDH,GNB4,RBM25,PSMA1,PGPEP1,COMMD1,ZNF689,ATG4B,PTGER4,CCDC144A,FAM172A,ZBTB37,PPTC7,CLYBL,DCHS1,NEK7,CEP104,RNASEL,PIF1,APIP,ZNF770,CAMK1,NPM1,OXSM,CSPG4,PHF8,U2AF1,SEC61B,ZNF830,CHD3,DNAJC14,CASTOR1,ALDH9A1,ABHD13,EXTL1,CCM2,TRAF6,DAXX,C19ORF53,AGO4,PTGS1,ATP5F1B,NFYA,TAP1,MS4A6A,ALG9,SND1,PIP4P2,CTSO,POM121,PRPF18,BBS4,ACIN1,SMARCD1,CCDC124,WAC,FECH,SS18,COPB1,COX10,TRAPPC13,CCDC102B,THOC1,NAB2,CDKN2C,ANK2,TMED6,LPIN2,FLCN,GALK1,FAM107B,C2CD5,TRUB1,COL1A1,NPIPB6,RUNX1T1,EVI5L,GBP4,NUDT4,ZMAT5,NAAA,TRIM41,DUS2,PRAF2,DLST,RBL2,DMTF1,RAD54L,FNIP2,URM1,KIAA1614,RC3H1,DNAJC9,ACAP2,CAD,B2M,RHOT2,CEP162,ARL6IP4,FAM8A1,THAP2,TMEM222,TNS1,GLMN,AKR7A2,TMEM161A,ARMC5,MRM3,FADS2,SLC1A1,RAB30,RNASET2,GAB1,ZNF382,RCC2,ULK3,SFSWAP,CNOT2,EID1,TCP11L1,PMPCA,CLASRP,CCDC51,KDM3B,ATRX,SLC30A5,FSD1L,ZSCAN2,UBE2L3,HNRNPR,ARFGAP3,PRMT6,CIC,SMAD9,ZNF598,CALHM2,BRAF,GTPBP3,GPAT4,IKBKE,USP24,TMX4,LAMTOR5,VKORC1,P2RX7,ACAD8,DNAJC18,IST1,NSD1,JMJD1C,ERAP2,MPC1,LYRM4,MYL6B,CREBBP,PEX11B,NPIPA8,CETN3,PRDM4,RTRAF,U2AF2,LARP4B,KIAA1958,SAR1A,TBC1D15,NRF1,CDK5RAP3,GADD45GIP1,USE1,MAPK1,CHD1,LSM12,PTGIS,SLC25A11,MAEA,TNRC6A,ING5,CASC4,PTRHD1,CHMP4A,PGRMC2,APOLD1,CDK17,EP400,ACSL4,RNMT,PUDP,KLRB1,KIF26B,MCM9,FUS,NLRX1,SGPP1,NOMO3,MLLT3,UPF1,PIAS1,ING4,BRCA1,TRAIP,CNTN3,HMGCL,ZNF672,CIDEB,TXLNG,LATS1,BRIP1,MCRS1,FAU,ATF7,ERCC4,ATP5PO,TCERG1,KANK2,SERGEF,TRIM25,SETD7,BUD13,TRAPPC3,VTA1,UBR7,NPHP4,ZNF740,STK39,GNPTAB,TBC1D25,SREK1,PSMD13,LIMS1,TOMM22,SENP7,RASA2,GGNBP2,KCNE4,AKAP7,ZNF207,DERL3,DDX28,TOR1A,SLC39A6,CLK4,LTA4H,ZNF384,AMFR,PDPK1,HTR2B,MAP4K2,MSI2,ATP5PF,ARNT,TRIM27,PLD6,MYC,AKAP8L,PPM1B,LRRC28,CLK2,WDR33,AUTS2,POMP,DEPTOR,SCN3A,APTX,ZRANB1,CLEC4C,TSPYL4,GNB1L,PRRC1,PSKH1,GCNT4,ZNF41,TMEM219,HBD,RPS27A,DACT1,KANSL1,HINT1,DVL2,SEC23IP,WRAP53,UBE4A,TNFAIP3,PEX14,LPCAT4,ARHGAP6,TTLL12,AASS,PDS5B,AKAP10,GMCL1,RALGDS,UBXN7,LHPP,LMO4,SUPV3L1,TMEM8B,NR2C1,NFAT5,ZMYM3,VIPAS39,HMGCR,RPAP2,SEC13,ORC2,CHEK2,SLC35B3,ZNF540,KIF11,GNL3L,RABAC1,ABHD15,ZNF559,TIAM2,PARK7,B3GAT3,FAM124B,TRIM38,SAAL1,CASC3,TMEM242,SNRPD2,PPP2R2D,CPLANE2,MAPKAPK2,CEP350,VAMP5,MATR3,PFKM,LMNB1,SYVN1,RPA1,KMT2A,C1D,HSPA13,KCNA5,PRPF8,MBTPS1,CPSF6,LRCH4,ATXN2,MSX1,XPA,AOAH,IRAK3,FNTA,TRAPPC4,MAPK8,ERBIN,HDAC4,SYNC,ZDHHC18,APPL2,ANKFY1,ZNF83,DCUN1D3,GLCCI1,SLC38A2,KIAA0232,RAB35,LMF2,NUTF2,TMEM175,NLRP12,SPEN,PPP2R1B,MPST,GATAD2B,ZNF609,R3HDM2,TTC39C,GCC2,MTUS2,ZDHHC6,TAF8,INTS14,BAZ1B,APEH,PML,RANBP9,IDNK,SDR39U1
HPA	cervix, uterine; squamous epithelial cells[‚â•Medium]	HPA:0110222	4.778e-34	110.689	33.3208	3502	4250	1094	18911	PXK,RPL17,EEF2,POLH,SETDB2,RPL10A,XPC,RPL29,MMAA,MYO9B,RPS6,EEF1B2,TRIM35,BLOC1S6,RPS3A,CARM1,CFAP97,TRIM22,BMP2K,RBM5,CLPP,EEF1A1,DOK1,RPL14,TOP2B,NUDT18,RPS28,COX18,MICAL1,MTHFD1L,EIF3F,DYM,RIC1,ASMTL,RPL13A,GMEB1,CXXC1,GANC,UTP3,MDM2,RPL36,BAX,RBM6,EXOSC9,RPL37A,SETD2,DGLUCY,JADE1,WDR41,TRAF3IP3,PIK3C3,SARNP,RPL27A,RPS15,HELQ,EIF4E,HSPB7,KCTD20,SLC25A6,SLC25A38,CYTIP,QRICH1,METTL14,DCP1B,ATP5F1A,PTPN22,PYHIN1,LONP1,NAA80,LAPTM5,RPL26,NPIPA1,RBFA,INTS12,CCNDBP1,RNF123,FOXN3,PPM1K,RFX7,TSPOAP1,FBXW7,RPS23,GMIP,ALKBH7,RPL18A,CHRM2,SGSM3,MBD1,TNFSF4,CCDC25,GABPA,HNRNPDL,STK11,EIF2D,ZNF37A,APOBEC3D,HNRNPA1,IMPDH2,FIP1L1,RPS15A,KYAT3,MBNL1,RAD54L2,HDHD2,RPL32,PPP1R12A,RPLP2,PPP1R8,GTF2E2,PCM1,RPS12,UBA52,TCF4,SCFD2,SLC43A1,RPS4X,CTDP1,RPL5,NAP1L1,PI4K2B,CSGALNACT2,MYB,LSM6,THRAP3,WDR48,SMARCAD1,HMGB2,HAUS1,POLR3D,RPL41,TERF2IP,ELF1,ZNF575,DAZAP1,CARF,RWDD4,ATG16L2,MAP2K2,LUC7L,TERF2,CCDC12,DNAJB14,ARL14EP,RB1,METAP1,CAMKK2,KIF2A,BCL2,EZH1,DDB2,ELP2,BBC3,CCDC66,NPRL2,COMMD8,DDX17,PAPSS1,RSL24D1,ATP5F1D,MTO1,SSBP2,SYF2,TCF12,EIF4ENIF1,PPP4R2,TRIR,PKD2,CHKB,GNRH1,P2RY11,STT3B,ARPC2,RPL6,AP4B1,CALM3,CGGBP1,RPL13,FAM114A2,ATRIP,WBP4,MRPS25,MKRN2,RNASEH2B,ARID5A,PIK3R1,RANBP3,CBR4,NUCB2,APBA3,MEI1,AFF3,AKAP11,MPG,CDKN2AIP,CYLD,TRABD,RAPGEF6,DIS3,BTN3A3,PLCB2,CCDC174,NDUFAF1,GTPBP1,ZNF800,RPS18,PIK3R6,MARCHF8,BUB3,MAP4,LDB2,TAF5,MDM4,STRADA,TTI2,CARD8,C4ORF3,CAMLG,RPLP0,UBA3,PPP1R12C,LDLRAD4,STARD5,GATAD2A,EIF4B,GAB3,DCTD,DUT,ZSCAN30,SMARCA5,HDAC10,FXN,GTF2F1,ABHD14B,SCAF11,FKBP8,CHAMP1,PPP2R2A,PCDH18,NCOR1,NOA1,MRPL16,NAF1,FNBP4,WDR18,PARP3,VPS4A,MBD2,BORCS7,YARS,FAM53C,CCAR2,TAF15,LNPEP,PIGN,HADH,COL1A2,SMARCC1,RPUSD4,FIG4,ELAVL1,UBTF,HNRNPD,SEC24D,SIRT6,SENP6,RPL18,TATDN2,MEF2A,PDE12,ERMARD,HAUS6,NHEJ1,POLR2A,RRP8,OXSR1,PSIP1,FES,SHMT2,CTBP1,PIP4K2A,GAR1,CRBN,DR1,MAN2B1,MTIF3,RPS14,HNRNPC,AKAP17A,RPL28,REST,ERCC5,SOCS2,ZNF580,DMXL1,SUFU,RPS20,IL11RA,THAP3,N4BP2L1,MTMR10,CNTRL,G3BP2,TRAPPC1,KIF21B,CRYZL1,NPIPB5,CTR9,NPIPB4,ANKRD17,SMARCA2,BICRAL,KXD1,PLCD1,TBCA,UBXN8,SLBP,ANKRA2,RPL31,PPAN,CDK9,TRIM66,ATP6AP1L,HIRA,NOP53,DEAF1,AK6,FBXL4,HDGFL2,FNDC1,RFC1,PTPN9,RBM3,PDS5A,POLR1E,HOOK3,ATXN2L,ADCY4,TAOK3,STX18,USP48,THBS2,ARGLU1,CACNA1C,MCM3AP,PCGF3,EWSR1,NDUFAF3,SYNRG,EIF3D,PFDN5,BLOC1S2,CERS5,EEF1G,CAPZA1,RPS17,CCDC130,WASHC2C,SNX1,SREBF2,CDAN1,EIF3G,NOB1,TDRD3,CNTROB,HIF1AN,STX8,SCAI,RPS25,PIDD1,FBXW8,ASCC3,SNAPC2,ABI1,P3H1,POLDIP3,TXLNA,ZBTB1,SRSF11,TIMM44,GLYCTK,RWDD1,REXO1,SRM,WDR1,ZKSCAN3,CDK19,SLX4,MPHOSPH8,ARID1A,TTC5,GNL3,CLK3,WASF2,ZKSCAN8,DPY19L3,FAM53B,SRP72,POLR2E,NUP50,C1QBP,RPRD1A,SCAF8,SLC1A4,NSUN6,TAB1,ANP32B,SYMPK,CEP57L1,C19ORF25,UBE2G1,HESX1,NUP58,HASPIN,LETM1,RALBP1,TATDN3,PPP6R1,TREX1,NMNAT1,CRY2,SLC26A6,MTA2,MED4,SPATA5,NID2,WTAP,MKNK2,MMS19,RAB3GAP1,RPS7,ATPAF2,ADSL,NDUFA7,DDX50,CEP44,YJU2,RPL23,PNISR,PEAK1,WAPL,AASDH,PDCD4,MTFR1L,TCF25,PPARA,C9ORF85,IKBKB,RPL7,BTF3,IVD,ACAT1,PLEKHA2,UXT,CHD9,RAVER1,RBM26,PPP2R5C,RPL24,RRP1B,SAFB2,ILF3,AGTPBP1,RAB28,LANCL1,CREB1,TNRC6B,MEF2D,SRSF4,SGTA,DCAF1,TGDS,UFSP2,PGLS,MYOCD,SMAD2,KRI1,PLPBP,SDHAF4,DYNC1LI1,SF3A2,PRDX3,USP47,TSHZ1,UBE3A,SUGP1,PHF23,BET1L,PRKX,CBFA2T3,VIM,NPIPB3,C17ORF49,KIAA1328,OTUD3,BRPF1,FLYWCH1,CCDC28A,PLK3,CDKN1A,SCAF4,SHPRH,TDP1,PLEKHM2,DDX6,FOXP1,SAP18,PLRG1,STARD4,SOCS1,TRIAP1,ZNF521,FASTKD1,MRPL44,GRK2,WDR47,TSPYL2,GNA13,MRPL23,PPM1F,HNRNPA0,CEP68,AVEN,MARK4,CCNA2,ADD3,ABL1,DOP1A,HBS1L,CACTIN,TMEM47,HDAC5,TGS1,MRTFA,TTC21B,ZRANB2,INPP5E,CTCF,FBH1,PRDM10,ECM2,ZNF174,ANAPC5,PIBF1,STAT2,ABCE1,NXF1,PSPC1,POLG,EAF1,TRMT2A,ISCU,TCTA,PLK4,SNRNP70,SF3B1,ANKRD11,UVSSA,CWC27,PPP2R3C,CALCOCO1,KTI12,BNIP3L,ELF2,RBBP6,SLC43A3,STX7,SIK3,ZFC3H1,CCNG2,PDP2,KATNA1,TIMM10B,SNRPD1,ST13,PYM1,SRRM2,AIMP1,CBLB,CIAO3,INO80D,STAT6,CFAP410,NCBP3,AZI2,RPAIN,SRSF3,SSC5D,UBA1,GTF2H1,FAR1,FTO,GLIPR2,SFPQ,DNM2,SKA1,KLF16,PSMD9,STX10,SMC5,CDC123,RPL10,ZNF792,ARMH3,FCMR,NPIPA5,TADA2B,ATP9B,COL5A3,SRBD1,APC,VPS4B,OGG1,ACTR3,SNX17,TNFRSF10B,ANP32E,NSD2,METAP2,PPWD1,RNH1,POU6F1,DDX21,MPND,PTMA,DECR1,TSC1,APBB3,SECISBP2L,N4BP2L2,ERCC2,FBXO33,BRD4,TRIM5,AKAP8,SF3B5,SMARCE1,LRRFIP1,KLF2,MPHOSPH9,ARHGDIA,SRCAP,ARMC6,KIAA1586,RPL35,ELAC2,RBBP4,ZBTB47,LRRC25,SAFB,SETD5,WASHC2A,DHX33,TMEM268,VARS2,CD1B,EP300,BOD1L1,CDCA2,CABIN1,HMGB1,RPL19,STMN1,TBC1D19,PDCD1LG2,SERBP1,SAMM50,MZT1,PCBP1,PHF10,NDUFA13,CLPX,GLT8D2,MTDH,ZNF500,FAM117A,C12ORF57,COMMD3,NPIPA3,DYRK1A,ATP5ME,BCL11A,TPM4,B3GNT2,FKBP15,NPIPB13,POLR2B,MCM5,CCAR1,THG1L,SP110,HNRNPF,STIM1,SNRPA,LUC7L2,TSPYL1,ZNF106,PUM3,HNRNPH1,PISD,ING2,BCLAF1,PABPC1,PBX2,THYN1,MRPL39,AGPAT5,RFXANK,NPIPA2,DCAF8,CCP110,NELFA,DEXI,PHB2,SYNCRIP,HNRNPK,NUP43,DIAPH2,FAM204A,ZKSCAN4,NOTCH1,OGT,EIF4EBP2,NBAS,SLC25A12,UBL7,SMARCC2,TIMM29,SLF2,MRPL4,RBM15,TTC7A,SRSF1,SH3PXD2A,N4BP2,GSTCD,SF1,CASS4,ZCCHC10,HIST1H2AH,CPT1B,HAUS3,INTS6,TRAPPC10,CUTC,DNASE1L3,TSHZ3,KAT6A,RPA2,CEP83,ZNF22,RSL1D1,AMT,C2CD2L,HEATR5B,RPS29,NCL,RUFY1,TADA3,PIH1D1,NPIPB9,GPATCH8,NPM3,FNIP1,STAG1,ZFYVE27,ZMYM4,FKBP5,GATD3A,OXCT1,SNRNP27,TIGAR,CLCN6,SUN2,USP25,ZNF799,C1ORF131,PCNP,FAM98B,SERTAD2,SRSF5,CEP57,MAZ,OCIAD1,DDX19A,RASSF3,ERCC1,CNDP2,NFX1,PPIG,KDM6A,EXOSC10,BORCS5,VGLL4,MICU2,DPP8,PTPN23,CASP2,DAPK3,LYSMD3,SUCLA2,RBM10,NDUFAF2,ZNRD1,MLST8,PRPF40A,ZNF44,HERPUD1,PTDSS2,DALRD3,PPIL2,DOHH,ATXN7L3,SNRNP40,CDC27,PKN1,NPIPB11,DGKD,SEMA4D,YBX1,MARCHF7,NSL1,MYBBP1A,CEP78,RPS4Y1,SCARF2,EOGT,PEX26,GM2A,MYD88,MZT2B,YTHDF2,RABEPK,FAM160B2,PARN,CSTF2T,TUBGCP3,NEIL1,SLC7A6OS,DDX3X,SMC1A,KEAP1,STK16,ATP2A3,SEC31A,RPS5,TELO2,UFM1,RPGR,RBMX,KHDRBS1,CDK11A,ZBTB7A,SON,MORF4L1,FAM193B,ERP29,FARSA,PLCL1,EIF3E,ALG11,TOPORS,MAD2L2,RSPRY1,PABPN1,MRPL1,CD99,PSTK,MRI1,GPATCH11,CCDC90B,PAIP2,SSB,RASSF5,SDE2,MTREX,HELZ,ATP8B4,BCS1L,HMGN1,CSRNP2,RNF111,WHAMM,C21ORF91,SRSF7,YTHDC1,MEMO1,SAMD9L,SIAH2,DNAJB5,POLR3H,CDK11B,INIP,ALDH5A1,VRK3,IWS1,PAXBP1,TOP3A,GSTM1,HDAC3,SF3A1,ZSCAN29,EIF3M,POLR3K,ASPRV1,ZBTB44,PUM2,ZNF81,NUP188,MYSM1,CDC14A,KATNAL2,DDX5,RNF38,SMARCB1,TNIP2,CENPE,TMEM107,UAP1L1,API5,PBX3,C9ORF78,LZTS1,PARG,NDUFV3,ANAPC1,CAPRIN1,OTUD5,IKZF2,GIGYF2,CHUK,DHX58,MIB1,MCM6,RPS10,USP9X,ZNF224,TRIM23,AKAP13,GRPEL1,SART3,TRDMT1,UCN,ZNF443,GLUD1,SPTY2D1,PLA2G5,TLK1,PCGF5,CHD1L,TRMT1,DDX39B,LIG1,TOE1,PLA2G15,LTV1,ID3,C1ORF174,SARDH,BTN2A1,PSMA1,PGPEP1,COMMD1,ZNF689,ATG4B,PTGER4,FAM172A,ZBTB37,PPTC7,CLYBL,CEP104,RNASEL,PIF1,CAMK1,NPM1,OXSM,PHF8,U2AF1,ZNF830,CHD3,DNAJC14,CASTOR1,ABHD13,DAXX,PTGS1,ATP5F1B,NFYA,TAP1,MS4A6A,ALG9,SND1,PIP4P2,POM121,PRPF18,BBS4,ACIN1,SMARCD1,CCDC124,COPB1,COX10,CCDC102B,NAB2,CDKN2C,FLCN,ZNF33A,NAT10,C2CD5,NPIPB6,EVI5L,GBP4,TRIM41,RBL2,DMTF1,RAD54L,URM1,DNAJC9,ACAP2,CAD,CEP162,ARL6IP4,THAP2,TMEM222,GLMN,MRM3,FADS2,SLC1A1,RAB30,RNASET2,ZNF382,RCC2,SFSWAP,EID1,PMPCA,CLASRP,CCDC51,KDM3B,ATRX,ZSCAN2,TSEN15,HNRNPR,PRMT6,CIC,SMAD9,CALHM2,GPAT4,USP24,TMX4,LAMTOR5,IST1,NSD1,JMJD1C,MPC1,LYRM4,CREBBP,NPIPA8,CETN3,U2AF2,LARP4B,SAR1A,CDK5RAP3,USE1,MAPK1,CHD1,PRPSAP2,MAEA,ING5,PTRHD1,CHMP4A,PGRMC2,APOLD1,CDK17,EP400,RNMT,MCM9,FUS,NLRX1,UPF1,PIAS1,BRCA1,TRAIP,ZNF672,TXLNG,LATS1,MCRS1,FAU,ATP5PO,TCERG1,KANK2,SERGEF,BUD13,TRAPPC3,UBR7,ZNF740,STK39,GNPTAB
HPA	salivary gland; glandular cells[‚â•Medium]	HPA:0420052	1.1107e-33	109.472	32.9544	4577	4547	1445	18911	TTLL3,PXK,RPL17,C1ORF54,EEF2,SETDB2,RPL10A,KBTBD8,IFFO1,XPC,RPL29,MMAA,DDHD1,MYO9B,RPS6,EEF1B2,TRIM35,BLOC1S6,RPS3A,CARM1,TRIM22,CD53,BMP2K,RPS9,RBM5,EEF1A1,XYLT1,INPP5D,GIT2,EIF3L,RPL14,TOP2B,RPS28,RCBTB2,RPL9,MTHFD1L,EIF3F,DYM,TPT1,RIC1,NGLY1,ASMTL,RPL13A,GMEB1,RASGRP2,CXXC1,GRSF1,GANC,UTP3,MDM2,NISCH,RPL36,CCNG1,BAX,RBM6,TXN2,EXOSC9,RPL37A,RPSA,ENTPD4,DGLUCY,WDR41,PIK3C3,SARNP,RPL27A,RPS15,HELQ,PDHB,EIF4E,HSPB7,KCTD20,SLC25A38,WDR7,CYTIP,QRICH1,METTL14,DCP1B,ATP5F1A,PTPN22,RPL11,EVI2B,SH3BGRL,RPL26,TANGO6,PPIL3,RPL21,NPIPA1,NEK1,EPS15,RBFA,INTS12,CCNDBP1,RNF123,ATF4,FOXN3,PPM1K,RFX7,SEC24B,FBXW7,RPS23,STK17B,ALKBH7,RPL18A,CHRM2,MOB1B,SGSM3,TPST2,TNFSF4,CCDC25,GABPA,HNRNPDL,STK11,EIF2D,ZNF37A,MCPH1,APOBEC3D,HNRNPA1,IMPDH2,TLN1,RPS15A,TFB1M,KYAT3,MBNL1,RAD54L2,HDHD2,UBA7,TIFA,TRANK1,RPL32,HERC3,ROCK1,PPP1R12A,DNAJC8,RAD17,RPLP2,PPP1R8,GTF2E2,PCM1,RPS12,UBA52,SCFD2,TNKS,SLC43A1,RPS4X,RPL5,ST6GALNAC6,NAP1L1,PI4K2B,BDH2,SYNE1,CSGALNACT2,LSM6,TRAK1,THRAP3,WDR48,SMARCAD1,KLHL8,CIITA,HAUS1,POLR3D,RPL41,ELF1,ZNF575,DAZAP1,CARF,RWDD4,PAN3,MAP2K2,LUC7L,ADH5,NREP,TERF2,CCDC12,DNAJB14,ARL14EP,HPS4,RB1,TUBGCP6,LARS2,CAMKK2,TTLL1,SNUPN,ESD,EZH1,DDB2,ELP2,STRIP1,BBC3,CCDC66,SYNGAP1,SH2B3,NPRL2,COMMD8,PAPSS1,TRAPPC8,RSL24D1,ATP5F1D,GUF1,RHBDD1,WDR6,MTO1,MANBA,SSBP2,ZNF154,PLEKHJ1,SYF2,PAG1,DPEP2,TCF12,EIF4ENIF1,PPP4R2,DHX30,VAMP1,TRIR,PKD2,MAPRE2,CHKB,ZNF69,P2RY11,STT3B,ARPC2,FBXO31,TXNL1,ZNF763,AP4B1,CGGBP1,EIF3A,RPL13,FAM114A2,ATRIP,WBP4,MRPS25,MKRN2,ABHD18,YTHDC2,SMG6,ARID5A,PIK3R1,STIM2,NIPSNAP3A,RANBP3,CBR4,NUCB2,APBA3,AFF3,PIK3AP1,ADAT2,ATM,MPG,CDKN2AIP,KAT6B,CYLD,HDDC2,TRABD,DIS3,CD86,PLCB2,CCDC174,NDUFAF1,GTPBP1,ZNF800,RPS18,PIK3R6,MARCHF8,BUB3,JCHAIN,LDB2,TAF5,WDR19,MDM4,GGA1,STRADA,TTI2,CARD8,MAX,C4ORF3,RSBN1,RPLP0,UBA3,APPL1,PPP1R12C,IRF2,LDLRAD4,TAPT1,DCP2,STARD5,EIF4B,TPP2,DCTD,DUT,ZSCAN30,ZBTB17,OGFOD1,GTF3A,HDAC10,FXN,ARSA,GTF2F1,ABHD14B,FKBP8,CHAMP1,PCDH18,NCOR1,NOA1,MRPL16,NAF1,LAP3,PRDM2,WDR18,PARP3,MPEG1,BAP1,VPS4A,MBD2,ARSB,BORCS7,POGLUT1,YARS,FAM53C,QRSL1,CCAR2,TAF15,LNPEP,FCHO1,PIGN,HADH,CYTH4,COL1A2,RFX5,RPUSD4,FIG4,UBTF,HNRNPD,LIN54,SEC24D,SIRT6,SPPL2B,RPL18,MFNG,ATP13A1,SAMSN1,VTI1A,TATDN2,MEF2A,PDE12,MAPKBP1,NHEJ1,POLR2A,RRP8,TMEM259,OXSR1,PSIP1,FES,VPS36,RTF1,TBP,PIP4K2A,ODC1,GAR1,CRBN,ARL5A,DR1,ARPC5,MAN2B1,MTIF3,RPS14,HNRNPC,AKAP17A,SMIM20,RPL28,GLRX,USO1,HMG20A,REST,POLI,ERCC5,RPL27,ADD1,RPL23A,SOCS2,ACADM,ZNF580,DMXL1,CDC37,RPS20,IL11RA,THAP3,N4BP2L1,MTMR10,CNTRL,G3BP2,PDCD7,TRAPPC1,KAT2B,KIF21B,CRYZL1,NPIPB5,CTR9,PFN1,KPNA3,NPIPB4,ANKRD17,RELCH,SMARCA2,BICRAL,KXD1,PLCD1,TBCA,UBXN8,PIP5K1C,AMY2B,ANKRA2,RPL31,MAP1S,ARID1B,C10ORF88,CDK9,RNF146,ATP6AP1L,SNAP23,HIRA,DEAF1,DESI1,AK6,SMARCA4,ZNF85,FBXL4,NEU3,HDGFL2,FNDC1,GBE1,PTPN9,PDS5A,POLR1E,ATXN2L,ADCY4,TAOK3,STX18,C19ORF54,CNOT8,USP48,ARGLU1,MCM3AP,CHAC1,PCGF3,EWSR1,TAF9,NDUFAF3,SYNRG,LMO2,EIF3D,PFDN5,BLOC1S2,EEF1G,CAPZA1,ZNF143,ABHD14A,RPS17,CCDC130,FKBP7,WASHC2C,SNX1,PDK1,WDR37,CDAN1,EIF3G,ZBED4,NOB1,TDRD3,CNTROB,HIF1AN,STX8,SCAI,LRCH1,RPS25,PIDD1,FBXW8,ASCC3,SNAPC2,ABI1,POLDIP3,TXLNA,ZBTB1,GNB1,FKBP11,SRSF11,HPS6,GLYCTK,RWDD1,LRRC37B,REXO1,SRM,WDR1,CDK19,ARID1A,TTC5,GNL3,YIF1B,LDHB,WASF2,ZNF439,ZKSCAN8,DPY19L3,FAM53B,SRP72,POLR2E,LZTR1,NUP50,C1QBP,RPRD1A,MAP3K12,SCAF8,NSUN6,ANP32B,USP22,SYMPK,ZNF814,CEP57L1,CXCR5,UBE2G1,CAPN10,HESX1,TMIGD2,PLA2G6,LETM1,RALBP1,TATDN3,ADPGK,TREX1,CRY2,MTA2,MED4,POSTN,P4HA1,YAF2,SPATA5,MKNK2,MMS19,RAB3GAP1,RPS7,ATPAF2,ADSL,PODNL1,RNF4,NDUFA7,DDX50,ST8SIA4,CEP44,MAP2K7,REX1BD,YJU2,ELMOD2,RPL23,TXNDC15,PNISR,PEAK1,RAF1,WAPL,AASDH,PDCD4,MTFR1L,TCF25,PPARA,C9ORF85,RPL7,BTF3,IVD,ACAT1,PDE7A,PLEKHA2,UXT,CHD9,AK3,ZMYM6,RAVER1,RBM26,IP6K2,RPL24,AP2A2,MAP2K5,RRP1B,SAFB2,ILF3,AGTPBP1,ASB8,RAB28,NCLN,CREB1,ABRAXAS2,TNRC6B,CAPZB,MEF2D,SRSF4,SGTA,DCAF1,TUBE1,UFSP2,PGLS,MYOCD,PLPBP,SDHAF4,DYNC1LI1,SF3A2,PRDX3,USP47,THOC7,GTF3C6,TSHZ1,SRRM1,UBE3A,SUGP1,PHF23,BET1L,PRKX,GTF2B,CBFA2T3,NPIPB3,C17ORF49,KIAA1328,CDC16,BRPF1,GIMAP8,CD74,FLYWCH1,CCDC28A,DDX3Y,PLK3,SCAF4,FPGS,SHPRH,TDP1,PLEKHM2,DDX6,CLEC16A,FOXP1,SAP18,PLRG1,WDCP,STARD4,SOCS1,TRIAP1,FASTKD1,MRPL44,RPL12,WDR47,RNF187,ZBED6,GNA13,PPRC1,SRF,PRPF38B,MRPL23,PPM1F,SEC63,CEP68,MAP2K3,AVEN,CCNA2,DGKA,GCDH,ADD3,ABL1,HBS1L,HGF,CACTIN,RPIA,CHAF1A,NAP1L4,TMEM47,HDAC5,TGS1,TTC21B,MGAT2,ZRANB2,INPP5E,TMEM273,CTCF,FBH1,NUP88,ZNF174,SCRG1,PRMT7,ANAPC5,PIBF1,CRACR2A,STAT2,LRRN3,ABCE1,CARS,NXF1,PSPC1,POLG,EAF1,TRMT2A,PPP1R7,FRYL,ISCU,TCTA,MFSD4B,SNRNP70,TCEA1,SF3B1,ANKRD11,UVSSA,CWC27,PPP2R3C,CALCOCO1,BNIP3L,ELF2,IER3IP1,SIK3,ZFC3H1,BCKDHB,PDP2,EXTL2,TBC1D14,TIMM10B,ST13,PYM1,SRRM2,AIMP1,CBLB,C3ORF18,CIAO3,KHSRP,INO80D,CFAP410,NCBP3,FBXO38,RPAIN,SRSF3,SSC5D,UBA1,GTF2H1,TTC9C,FTO,SFPQ,DNM2,SLC15A4,TACC1,SKA1,PSMD9,STX10,SMC5,CDC123,RPL10,ATP5MC2,COG8,ZNF24,ZNF792,ARMH3,NAA15,SLC35B4,ANAPC10,ATP10D,NPIPA5,TADA2B,ATP9B,COL5A3,SRBD1,APC,OGG1,EIF2S3,ACTR3,TMF1,SNX17,TNFRSF10B,ANP32E,NSD2,METAP2,PPWD1,POU6F1,LAMTOR3,MPND,KLHL9,DECR1,SMG1,TSC1,APBB3,SECISBP2L,N4BP2L2,ERCC2,FBXO33,TAF12,BRD4,TRIM5,AKAP8,SF3B5,SMARCE1,LRRFIP1,AP1AR,FDFT1,MPHOSPH9,ARHGDIA,SEPTIN2,CCDC88B,ARMC6,TUBA1A,MGAT5,DPH1,RPL35,RBBP4,CES3,ZBTB47,NAIP,SAFB,SETD5,WASHC2A,TMEM268,VARS2,CD1B,EP300,BOD1L1,CABIN1,MPI,ZFYVE1,HMGB1,GBGT1,RBM45,RPL19,STMN1,ATP6V0A2,TBC1D19,PDCD1LG2,INO80C,SERBP1,UBE2I,ZDHHC17,ANKZF1,SAMM50,MZT1,PCBP1,PHF10,NDUFA13,CLPX,GLT8D2,MTDH,ATF2,FAM117A,C12ORF57,COPE,COMMD3,NPIPA3,TRIM65,DYRK1A,ATP5ME,RBM33,TPM4,FKBP15,NPIPB13,POLR2B,INKA2,CCAR1,SP110,HNRNPF,STIM1,XAF1,KDSR,TRARG1,SNRPA,LUC7L2,TSPYL1,ZNF106,CLIC4,HNRNPH1,PISD,ING2,CBX5,UFL1,BCLAF1,PABPC1,PBX2,THYN1,ZC3H4,RFXANK,NPIPA2,DCAF8,CCP110,CDC42,SHISA5,NELFA,DEXI,PHB2,SYNCRIP,ZNF512,HNRNPK,ALDH6A1,NUP43,DIAPH2,FAM204A,ATE1,NOTCH1,OGT,FER,BPTF,EIF4EBP2,NBAS,PTCD3,SLC25A12,BAG4,SMARCC2,TIMM29,SLF2,MRPL4,SH3BGRL3,TTC7A,SRSF1,N4BP2,GSTCD,PIGL,SF1,FHIT,MSN,GLIPR1,MANF,CPT1B,HAUS3,TRAPPC10,GALT,CUTC,DNASE1L3,ALKBH8,TSHZ3,KAT6A,RPA2,CEP83,AAAS,ZNF22,RSL1D1,DCTN6,H6PD,AMT,NAA16,RPS29,NCL,RPUSD2,RUFY1,PIH1D1,NPIPB9,KIAA0895L,GPATCH8,NPM3,FNIP1,STAG1,IMPA1,ZFYVE27,ZMYM4,FKBP5,ELK1,OXCT1,SNRNP27,DDX49,TIGAR,POM121C,CLCN6,SUN2,TOR3A,ARIH1,USP25,RABEP2,MIGA2,PCNP,SERTAD2,CEP57,MAZ,MYO18A,S1PR1,NDUFB8,OCIAD1,GYS1,RASSF3,ERCC1,CNDP2,DRG1,NFX1,PPIG,BORCS5,MICU2,DPP8,COPS2,PTPN23,ARHGAP31,ALDH1L2,KYAT1,LYSMD3,ZNF586,SUCLA2,RBM10,AP3B1,NDUFAF2,VPS53,ZNRD1,MLST8,PRPF40A,ZNF44,HERPUD1,PTDSS2,PEX12,DALRD3,PPIL2,DOHH,ATXN7L3,SNRNP40,CDC27,PKN1,TPP1,NPIPB11,ZNF346,DGKD,RXRB,NUDT7,SEMA4D,MARCHF7,NSL1,MYBBP1A,RPS4Y1,SCARF2,DDX39A,PEX26,MYD88,YTHDF2,FBRS,RABEPK,FAM160B2,C1ORF162,PARN,CSTF2T,TUBGCP3,NEIL1,ARL8B,SLC7A6OS,SNX11,DDX3X,PHF3,DFFA,SMC1A,KEAP1,CEP152,FNDC3A,STK16,ATP2A3,CCNI2,SEC31A,RPS5,ATXN10,FAM32A,TELO2,UFM1,HP1BP3,LOXL3,TBCEL,RBMX,TTC37,KHDRBS1,CDK11A,ZBTB7A,SON,MORF4L1,MOB1A,FAM193B,ERP29,GGA2,IGBP1,FAM110D,FARSA,PDSS2,PLCL1,VAMP4,BCDIN3D,EIF3E,ALG11,TOPORS,MAD2L2,RSPRY1,PABPN1,MRPL1,TUBB,UQCRC2,CD99,PSTK,MRI1,PDE5A,GPATCH11,PEBP1,CCDC90B,PAIP2,SSB,GRAMD1A,RASSF5,SDE2,SERAC1,SIRT3,ALKBH5,MTREX,SFT2D1,ATP8B4,ACO2,IKZF4,BCS1L,HMGN1,CSRNP2,RNF111,C21ORF91,CCNT1,YTHDC1,ZNF746,JUND,SAMD9L,DNAJB5,POLR3H,CDC37L1,TMEM50B,CDK11B,INIP,VRK3,IWS1,PAXBP1,TOP3A,EIF2AK3,CENPV,GSTM1,SF3A1,ZSCAN29,NEK3,EIF3M,ZCCHC8,POLR3K,ZBTB44,PUM2,XRN1,DRG2,ZNF81,MYSM1,KATNAL2,DDX5,RNF38,SMARCB1,TNIP2,CENPE,TMEM107,UAP1L1,PBX3,C9ORF78,PARG,NDUFV3,ANAPC1,CAPRIN1,OTUD5,IKZF2,GIGYF2,CHUK,DHX58,MIB1,MCM6,SBSPON,RPS10,DMAC1,USP13,PRPF39,FGFR1,USP9X,PRPF4B,ZNF224,TRIM23,AKAP13,VPS11,TNFSF14,SART3,TRDMT1,UCN,ZNF443,NLE1,ALAD,GLUD1,TUBA1B,SPTY2D1,PLA2G5,TLK1,CHD1L,SP100,TRMT1,WDR59,DDX39B,LIG1,TOE1,PLA2G15,LTV1,ID3,WARS,ARL2BP,SARDH,GNB4,RBM25,PSMA1,PGPEP1,COMMD1,ZNF689,ATG4B,PTGER4,CCDC144A,ZBTB37,PPTC7,CLYBL,DCHS1,CEP104,RNASEL,PIF1,APIP,NPM1,OXSM,CSPG4,PHF8,U2AF1,SEC61B,ZNF830,CHD3,ALDH9A1,ABHD13,EXTL1,TRAF6,DAXX,C19ORF53,ATP5F1B,NFYA,TAP1,MS4A6A,ALG9,SND1,PIP4P2,CTSO,PRPF18,BBS4,ACIN1,SMARCD1,CCDC124,WAC,FECH,SS18,COPB1,COX10,TRAPPC13,CCDC102B,NAB2,CDKN2C,FLCN,TRUB1,COL1A1,NPIPB6,EVI5L,GBP4,NUDT4,ZMAT5,TRIM41,DUS2,RBL2,DMTF1,RAD54L,FNIP2,URM1,KIAA1614,DNAJC9,ACAP2,B2M,RHOT2,CEP162,ARL6IP4,FAM8A1,THAP2,TMEM222,GLMN,TMEM161A,ARMC5,SLC1A1,RAB30,RNASET2,ZNF382,RCC2,ULK3,SFSWAP,CNOT2,DNAJC24,EID1,TCP11L1,PMPCA,CCDC51,KDM3B,ATRX,FSD1L,OXA1L,ZSCAN2,UBE2L3,ARFGAP3,PRMT6,CIC,SMAD9,ZNF598,CALHM2,BRAF,GTPBP3,GPAT4,IKBKE,TMX4,LAMTOR5,VKORC1,ACAD8,DNAJC18,IST1,NSD1,JMJD1C,MPC1,LYRM4,CREBBP,NPIPA8,PRDM4,RTRAF,U2AF2,LARP4B,SAR1A,TBC1D15,CDK5RAP3,UBASH3B,GADD45GIP1,USE1,MAPK1,CHD1,LSM12,PRPSAP2,MAEA,TNRC6A,ING5,CASC4,CHMP4A,APOLD1,CDK17,EP400,RNMT,FUS,NLRX1,SGPP1,NOMO3,MLLT3,UPF1,PIAS1,ING4,TRAIP,ZNF672,TXLNG,LATS1,BRIP1,MCRS1,FAU,ATP5PO,TCERG1,KANK2,SERGEF,BUD13,TRAPPC3,UBR7,ZNF740,STK39,GNPTAB,TBC1D25,SREK1,LIMS1,FXYD2,TOMM22,SENP7,AKAP7,ZNF207,DERL3,SCO2,CLK4,LTA4H,ZNF384,PDPK1,MSI2,ATP5PF,PPP3R1,ARNT,TRIM27,PLD6,AKAP8L,PPM1B,LRRC28,POMP,DEPTOR,APTX,LTF,SHPK,CYB5RL,CLEC4C,TSPYL4,PRRC1,PSKH1,GCNT4,ZNF41,TMEM219,RPS27A,HINT1,DVL2,SEC23IP,UBE4A,PEX14,ARHGAP6,PDS5B,NXPE4,GMCL1,UBXN7,LHPP,LMO4,SUPV3L1,NR2C1,NFAT5,ZMYM3,HMGCR,RPAP2,CHEK2,SLC35B3,ZNF540,GNL3L,RABAC1,ABHD15,ZNF559,TIAM2,PARK7,B3GAT3,TRIM38,SAAL1,SNRPD2,PPP2R2D,CPLANE2,MAPKAPK2,CEP350,VAMP5,MATR3,PFKM,LMNB1,SYVN1,RPA1,KMT2A,HSPA13,KCNA5,PRPF8,CPSF6,LRCH4
REAC	Response of EIF2AK4 (GCN2) to amino acid deficiency	REAC:R-HSA-9633012	1.57173e-33	108.971	32.8036	102	1277	54	18911	RPL3,RPL34,RPL17,RPL22L1,RPL10A,RPL29,RPS6,RPS3A,RPS9,RPL14,RPS28,RPL9,RPL15,RPL13A,RPL36,RPS27L,RPL37A,RPSA,RPS8,RPL27A,RPS15,RPL11,RPL26,RPL21,ATF4,RPS23,RPS13,RPL18A,RPS15A,RPL32,RPLP2,RPS12,UBA52,RPS4X,RPL5,RPS11,RPL41,RPL4,RPL6,RPL13,RPL7A,RPS18,RPLP0,RPLP1,RPS19,RPL18,RPS24,RPS2,RPS14,RPL28,RPL27,RPL23A,RPS20,RPL31
HPA	appendix; lymphoid tissue[High]	HPA:0030073	1.77722e-33	108.794	32.7503	765	3946	318	18911	EEF2,SETDB2,DCK,EEF1B2,BLOC1S6,ME2,WAS,CD79A,CD72,CD53,RBM5,SIT1,ACAP1,APBB1IP,ABI3,INPP5D,RPL14,CD79B,TOP2B,PTPRC,PTPRCAP,DOCK2,SPN,CD19,TNFRSF13C,GMEB1,PTPN7,DOK3,GANC,RFTN1,EXOG,MDM2,RPL36,RBM6,WIPF1,ITGAL,TCL1A,CRLF3,BTK,HCLS1,GNAI2,LPXN,LSP1,ATP5F1A,SCIMP,LONP1,NAA80,EVI2B,SEPTIN6,RPL26,MS4A1,FCRLA,ZAP70,EPS15,CCNDBP1,SEC24B,RRM2B,HNRNPA1,TLN1,RAD54L2,ROCK1,PPP1R12A,POU2AF1,PPP1R8,NFATC1,GTF2E2,NAP1L1,PI4K2B,SMAP2,MYB,THRAP3,ANKRD13A,CIITA,TERF2IP,MEF2C,DAZAP1,CD247,MAP2K2,LUC7L,TERF2,CORO1A,TTLL1,KIF2A,LAIR1,BCL2,ACTR2,MTO1,SSBP2,SYF2,IRF8,EIF4ENIF1,STK10,ARPC2,CGGBP1,ATRIP,WBP4,LIMD2,PIK3AP1,NDUFAF1,ARHGAP25,CD180,TAF5,SEPTIN11,ICAM3,MAX,ARHGEF1,LDLRAD4,STARD5,DOCK10,ZSCAN30,SMARCA5,CHAMP1,YARS,LNPEP,FCHO1,CD3E,ATP5IF1,HADH,LAT2,RFX5,SMARCC1,HNRNPD,SIRT6,NHEJ1,PSIP1,SHMT2,RTF1,SELL,GAR1,BAG2,BACH2,HNRNPC,AKAP17A,RPL27,ACADM,RPS20,THAP3,G3BP2,CDK9,ACTG1,AK6,SMARCA4,HDGFL2,GRB2,PDS5A,SH3KBP1,MCM3AP,EWSR1,ITGB2,FNBP1,SREBF2,WDR37,EIF3G,CNTROB,STX8,RPS25,TXLNA,APOBEC3C,SRSF11,NUP50,ARHGAP4,SLC1A4,UBE2G1,CAPN10,TATDN3,CRY2,MTA2,P4HA1,RAB3GAP1,RPS7,ADSL,EVL,PLEKHA2,UXT,RBM26,IP6K2,ILF3,CREB1,CAPZB,MEF2D,PLCG2,PRKX,VIM,C17ORF49,CDC16,RGS10,FOXP1,GRK2,PFAS,LCP1,GCDH,TGS1,CTCF,FBH1,PIBF1,GPER1,CPNE5,MTHFD2,TRMT2A,SNRNP70,ARHGAP45,KTI12,CD226,STX7,SIK3,CCNG2,DTNBP1,PYM1,SRRM2,INO80D,STAT6,NCBP3,SRSF3,SFPQ,RPL10,ZNF24,ARMH3,EAF2,EDC4,TNFRSF14,NSD2,BRD4,SMARCE1,LRRFIP1,ARHGDIA,CCDC88B,TUBA1A,RBBP4,SAFB,HMGB1,STMN1,SERBP1,MTDH,DYRK1A,ATP5ME,FKBP15,CCAR1,BCLAF1,HNRNPK,ACTB,LAT,EIF4EBP2,SMARCC2,MRPL4,SF1,TRAF1,TSHZ3,RPA2,ZNF22,RSL1D1,H6PD,RPS29,NCL,PIH1D1,KIAA0895L,FKBP5,OXCT1,SUN2,MYO18A,S1PR1,GYS1,NFX1,STK4,LYSMD3,NDUFAF2,ATXN7L3,RXRB,YBX1,MYBBP1A,CD6,TUBGCP3,NEIL1,DFFA,ERP29,IGBP1,FARSA,PABPN1,MRPL1,GPATCH11,PAIP2,RASSF5,ALKBH5,SAMD9L,HCFC2,CDK11B,CR2,GSTM1,SF3A1,ZSCAN29,ZNF81,DDX5,SMARCB1,IKZF2,TCF7,AKAP13,GRPEL1,TRDMT1,NLE1,GLUD1,TUBA1B,TLK1,RAD18,LIG1,DCHS1,PIF1,NPM1,CSPG4,U2AF1,DAXX,BBS4,ACIN1,CCDC124,EVI5L,RBL2,FNIP2,URM1,DNAJC9,CAD
GO:BP	SRP-dependent cotranslational protein targeting to membrane	GO:0006614	3.73733e-33	107.722	32.4274	96	2048	62	18911	RPL3,RPL34,RPL17,RPL10A,RPL29,RPS6,RPS3A,RPS9,RPL14,RPS28,RPL9,RPL15,RPL13A,RPL36,RPL37A,RPSA,RPS8,RPL27A,RPS15,RPL11,RPL26,RPL21,RPS23,RPS13,RPL18A,RPS15A,RPL32,RPLP2,RPS12,UBA52,RPS4X,RPL5,RPS11,RPL41,RPL4,RPL6,RPL13,RPL7A,RPS18,RPLP0,RPLP1,RPS19,RPL18,RPS24,RPS2,RPS14,RPL28,RPL27,RPL23A,RPS20,RPL31,RPS17,RPS25,SRP72,RPS7,RPL23,RPL7,RPL24,RPL12,SEC63,RPS26,ZFAND2B
HPA	bronchus; respiratory epithelial cells[‚â•Medium]	HPA:0060102	3.91288e-33	107.655	32.4075	5830	4643	1803	18911	PPP3CC,TTLL3,PXK,RPL17,C1ORF54,EEF2,POLH,SETDB2,RASSF1,RPL10A,INPP5B,XPC,RPL29,MMAA,MYO9B,RPS6,EEF1B2,TRIM35,BLOC1S6,ME2,CARM1,RAP1GDS1,CFAP97,TRIM22,CASP3,CD53,BMP2K,NCKAP1L,RBM5,CLPP,EEF1A1,ACAP1,DOK1,USP4,ZMAT3,XYLT1,RPL14,TMEM204,TOP2B,RPS28,COX18,RCBTB2,MICAL1,RPL9,MTHFD1L,DYM,TPT1,RIC1,SACM1L,NGLY1,ASMTL,RPL13A,GMEB1,PTPN7,CXXC1,SLC38A5,GRSF1,GANC,UTP3,MDM2,NISCH,DCN,RPL36,CCNG1,SUGP2,BAX,RBM6,TXN2,EXOSC9,RPL37A,RPSA,ENTPD4,LARP7,DGLUCY,WDR41,PIK3C3,ETFDH,SARNP,RPL27A,RPS15,HELQ,DIMT1,EIF4E,HSPB7,GNAI2,KCTD20,SLC25A38,GPR65,WDR7,CYTIP,METTL14,DCP1B,ATP5F1A,PTPN22,PYHIN1,RPL11,FRG1,LONP1,NAA80,EVI2B,SEPTIN6,RPL26,TANGO6,PPIL3,RPL21,NPIPA1,PI16,NEK1,EPS15,RBFA,INTS12,CCNDBP1,RNF123,ATF4,PPM1K,RFX7,TSPOAP1,RRM2B,ARHGAP17,FBXW7,RPS23,GMIP,SLC25A42,RPL18A,CHRM2,MOB1B,SGSM3,MBD1,TMEM119,TPST2,TNFSF4,GABPA,HNRNPDL,STK11,EIF2D,ZNF37A,MCPH1,APOBEC3D,GYPC,HNRNPA1,SRR,SMAD4,IMPDH2,FIP1L1,TLN1,RPS15A,TFB1M,KYAT3,MBNL1,RAD54L2,HDHD2,UBA7,TIFA,TRANK1,RPL32,HERC3,ROCK1,PPP1R12A,DNAJC8,RAD17,RPLP2,GTPBP6,PPP1R8,GTF2E2,PCM1,RPS12,ENTPD1,PKD1,UBA52,TCF4,SCFD2,TNKS,SLC43A1,ALDH18A1,RPS4X,RPL5,NAP1L1,PI4K2B,BDH2,SYNE1,SMAP2,CSGALNACT2,SNX22,MYB,LSM6,TRAK1,THRAP3,HMGB2,ANKRD13A,CIITA,HAUS1,POLR3D,RPL41,TERF2IP,ELF1,ZNF575,DAZAP1,CARF,RWDD4,ATG16L2,PLCXD1,PAN3,MAP2K2,LUC7L,ADH5,NREP,TERF2,CCDC12,DNAJB14,GLT8D1,ARL14EP,HPS4,RB1,TUBGCP6,LARS2,METAP1,JAML,CAMKK2,TTLL1,KIF2A,SNUPN,ESD,BCL2,ACTR2,RANGRF,MIER1,EZH1,DDB2,ELP2,STRIP1,EXOSC7,BBC3,CCDC66,SH2B3,NPRL2,COMMD8,LIG4,DFFB,DDX17,PAPSS1,TRAPPC8,ATP5F1D,GUF1,ANAPC4,RHBDD1,WDR6,MTO1,ZNF154,PLEKHJ1,PHYKPL,APOBEC3H,SYF2,DPEP2,TCF12,EIF4ENIF1,PPP4R2,DHX30,TRIR,ERG,PKD2,CHKB,ZNF69,P2RY11,STX12,STT3B,ARPC2,FBXO31,TXNL1,ZNF763,AP4B1,CGGBP1,EIF3A,C3ORF38,SPATA18,RPL13,FAM114A2,ATRIP,WBP4,MRPS25,TRIM13,MKRN2,GDI2,ABHD18,RNASEH2B,SMG6,MRPS27,ARID5A,PIK3R1,STIM2,NIPSNAP3A,RANBP3,CBR4,NUCB2,APBA3,AFF3,NR2C2,WRN,ADAT2,ATM,RUBCNL,DPH5,CDKN2AIP,KAT6B,CYLD,BCL7A,HDDC2,TRABD,PTEN,RAPGEF6,DIS3,BTN3A3,PLCB2,FUT11,CCDC174,NDUFAF1,GTPBP1,ZNF800,RPS18,MARCHF8,BUB3,MAP4,PSMB10,LDB2,TAF5,AKR1A1,WDR19,MDM4,GGA1,STRADA,SEPTIN11,TTI2,CARD8,WDR36,C4ORF3,FAM122A,CAMLG,NIN,RSBN1,RPLP0,BTBD1,UBA3,JAK2,PPP1R12C,IRF2,LDLRAD4,SCAP,TAPT1,DCP2,STARD5,GATAD2A,EIF4B,TPP2,DCTD,DUT,ZSCAN30,ZBTB17,SMARCA5,GTF3A,HDAC10,SNX29,CXORF38,FXN,ARSA,GTF2F1,PDCD6IP,ABHD14B,SCAF11,FKBP8,CHAMP1,PPP2R2A,MGRN1,NCOR1,NOA1,NSA2,ST3GAL2,MRPL16,NAF1,LAP3,WDR18,PARP3,MPEG1,VPS4A,MBD2,ARSB,YARS,FAM53C,QRSL1,CCAR2,LNPEP,FCHO1,PIGN,ATP5IF1,CYTH4,DTX1,COL1A2,ZNF317,RFX5,SMARCC1,RPUSD4,FIG4,ELAVL1,UBTF,HNRNPD,SEC24D,SIRT6,KCTD18,SENP6,RAB11FIP2,RPL18,MFNG,ATP13A1,OGA,TATDN2,MEF2A,PDE12,MAPKBP1,ERMARD,HAUS6,NHEJ1,GRK4,TMEM259,OXSR1,PSIP1,FES,VPS36,SHMT2,RTF1,RPS2,CTBP1,PIP4K2A,GAR1,VPS37A,VPS13A,CRBN,ARL5A,DR1,ARPC5,MAN2B1,MTIF3,RPS14,HNRNPC,AKAP17A,SMIM20,RPL28,GLRX,USO1,PTK2B,REST,SREK1IP1,POLI,IP6K1,ERCC5,RPL27,ADD1,HPS1,SOCS2,ACADM,ZNF580,NFKB1,DMXL1,CDC37,KIAA1143,CD300A,SUFU,RPS20,IL11RA,THAP3,N4BP2L1,MTMR10,CNTRL,G3BP2,TRAPPC1,KAT2B,KIF21B,CRYZL1,NPIPB5,CTR9,PFN1,KPNA3,NPIPB4,SMARCA2,BICRAL,KXD1,ZNF414,PLCD1,TBCA,UBXN8,SLBP,PIP5K1C,ANKRA2,MAP1S,PPAN,ARID1B,CDK9,RNF146,TRIM66,SNAP23,USP7,NOP53,DEAF1,DESI1,ZBED3,AK6,SMARCA4,ZNF85,FBXL4,C9ORF40,HDGFL2,FNDC1,GBE1,RFC1,PTPN9,RBM3,TRIM21,PDS5A,HOOK3,ATXN2L,RUFY3,ADCY4,TAOK3,STX18,CNOT8,USP48,THBS2,UBE2G2,ARGLU1,GOPC,MCM3AP,CHAC1,PCGF3,EWSR1,TAF9,NDUFAF3,SYNRG,LMO2,EIF3D,PFDN5,PCOLCE,BLOC1S2,MTR,CAPZA1,ZNF143,ABHD14A,RPS17,CCDC130,WASHC2C,SNX1,SREBF2,PDK1,WDR37,CDAN1,EIF3G,ZBED4,NOB1,TDRD3,HIF1AN,VILL,STX8,RPS25,PIDD1,BTN3A1,ASCC3,SNAPC2,ABI1,P3H1,POLDIP3,TXLNA,ZBTB1,SRSF11,HPS6,TIMM44,GLYCTK,ALPK1,RWDD1,LRRC37B,REXO1,SRM,WDR1,CDK19,SLX4,MPHOSPH8,ARID1A,TTC5,GNL3,YIF1B,CLK3,LDHB,WASF2,ZNF439,ZKSCAN8,TCEAL7,DPY19L3,FAM53B,POLR2E,MYO9A,NUP50,C1QBP,RPRD1A,MAP3K12,SCAF8,SLC1A4,NSUN6,ANP32B,USP22,SYMPK,ZNF814,PUS10,CEP57L1,C19ORF25,UBE2G1,CAPN10,HESX1,HEPH,HASPIN,PLA2G6,LETM1,BIN3,RALBP1,TATDN3,PIN1,PPP6R1,TREX1,NMNAT1,CRY2,SLC26A6,MTA2,MED4,POSTN,P4HA1,YAF2,SPATA5,WTAP,MKNK2,UPF3A,MMS19,RAB3GAP1,RPS7,ATPAF2,ADSL,PODNL1,RNF4,NDUFA7,DDX50,ST8SIA4,CEP44,MAP2K7,BBS7,YJU2,ELMOD2,RPL23,TXNDC15,PNISR,PEAK1,SNRNP48,WAPL,AASDH,PDCD4,EVL,MTFR1L,TCF25,PJA2,PPARA,RPL7,BTF3,IVD,RAB11FIP3,ACAT1,WEE1,PLEKHA2,RCHY1,MTHFR,UXT,CHD9,AK3,ZMYM6,RAVER1,CAMK2D,RBM26,PPP2R5C,IP6K2,RPL24,AP2A2,GIMAP2,NKAPD1,MAP3K7,MAP2K5,RRP1B,SAFB2,AGTPBP1,ASB8,RAB28,LANCL1,NCLN,CREB1,ABRAXAS2,TNRC6B,CAPZB,MEF2D,SRSF4,SGTA,DCAF1,TGDS,TUBE1,UFSP2,PGLS,MYOCD,SMAD2,KRI1,PLPBP,SDHAF4,DYNC1LI1,SF3A2,PRDX3,USP47,THOC7,GTF3C6,TSHZ1,SRRM1,UBE3A,SUGP1,PHF23,BET1L,PRKX,GTF2B,CBFA2T3,NPIPB3,C17ORF49,KIAA1328,CDC16,OTUD3,SLC25A26,CD74,MSRA,FLYWCH1,RABL2B,CCDC28A,PLK3,CDKN1A,SCAF4,FPGS,RGS10,SHPRH,TDP1,PLEKHM2,DDX6,CLEC16A,FOXP1,TTBK2,HMGN5,SPG11,SAP18,PLRG1,WDCP,STARD4,DHPS,SOCS1,TRIAP1,ZC4H2,ZNF521,FASTKD1,MRPL44,PLAA,TBC1D2B,GRK2,WDR47,RNF187,UBE2N,ZBED6,TSPYL2,GNA13,SRF,MRPL23,PPM1F,HNRNPA0,SEC63,ZNF275,CEP68,MAP2K3,CMC1,AVEN,MARK4,DRAM2,GCDH,ADD3,ABL1,DOP1A,HBS1L,HGF,CACTIN,RPIA,NAP1L4,RABEP1,STXBP3,TGS1,MRTFA,TTC21B,MGAT2,ZRANB2,INPP5E,TMEM273,CTCF,FBH1,NAT1,PRDM10,ECM2,NUP88,ZNF174,SCRG1,PRMT7,ANAPC5,ATP8B2,STAT2,GPER1,UBR1,CPNE5,ABCE1,CARS,NXF1,POLG,TRMT2A,PPP1R7,FRYL,ISCU,ZFP36L2,TCTA,PLK4,WDR11,MFSD4B,SNRNP70,TCEA1,GPR155,SF3B1,ANKRD11,UVSSA,CWC27,CNOT10,PPP2R3C,PPP1R9B,CALCOCO1,KTI12,BNIP3L,ELF2,IER3IP1,RBBP6,SLC43A3,SIK3,ZFC3H1,CCNG2,DTNBP1,BCKDHB,PDP2,KATNA1,TBC1D14,TIMM10B,SNRPD1,ST13,PYM1,SRRM2,AIMP1,CBLB,C3ORF18,CIAO3,KHSRP,INO80D,STAT6,CFAP410,NCBP3,SCLT1,FBXO38,AZI2,RPAIN,FDXR,SRSF3,SSC5D,UBA1,PNRC1,GTF2H1,TTC9C,R3HCC1L,FAR1,FTO,GLIPR2,SFPQ,DNM2,SLC15A4,PPHLN1,TACC1,SKA1,EPB41L2,KLF16,STX10,SMC5,VPS18,CDC123,ACTR1A,RPL10,ATP5MC2,COG8,ZNF24,ZNF792,ARMH3,NAA15,NUP54,CFAP73,SLC35B4,FCMR,NPIPA5,TADA2B,EDC4,ATP9B,COL5A3,SRBD1,APC,HACL1,VPS4B,RMDN1,OGG1,TNFRSF14,PCNT,ATG2B,ACTR3,TMF1,SNX17,TNFRSF10B,ANP32E,NSD2,MS4A7,METAP2,PPWD1,RNH1,POU6F1,FRAT1,DDX21,LAMTOR3,MPND,PTMA,DECR1,MRPS18C,SMG1,TSC1,APBB3,SECISBP2L,N4BP2L2,ERCC2,FBXO33,BRD4,PGAM1,TRIM5,AKAP8,SF3B5,SMARCE1,LRRFIP1,CCT8,AP1AR,FDFT1,KLF2,MPHOSPH9,SEPTIN2,CCDC88B,ARMC6,TUBA1A,SLC25A46,KIAA1586,MGAT5,DPH1,RPL35,ELAC2,RBBP4,RFX3,ZBTB47,LRRC25,NAIP,SAFB,ANKMY1,SETD5,RAPGEF1,WASHC2A,DHX33,TMEM268,RAB39B,VARS2,CD1B,EP300,BOD1L1,CDCA2,CABIN1,UROS,MPI,ZFYVE1,SNX2,HMGB1,GBGT1,RPL19,STMN1,ATP6V0A2,TBC1D19,MLLT1,RGS1,PDCD1LG2,INO80C,SERBP1,UBE2I,BBIP1,ANKZF1,SAMM50,MZT1,PCBP1,PHF10,POC1A,NDUFA13,KLHDC1,DGKE,CLPX,MTDH,ATF2,ZNF500,FAM117A,C12ORF57,COPE,COMMD3,NPIPA3,TRIM65,DYRK1A,ATP5ME,RBM33,ERAP1,TPM4,B3GNT2,CNST,FKBP15,NPIPB13,POLR2B,MCM5,INKA2,CCAR1,THG1L,SP110,HNRNPF,STIM1,XAF1,KDSR,SNRPA,LUC7L2,DIS3L,NSMCE4A,SMU1,TSPYL1,ZNF106,PUM3,HNRNPH1,PISD,ING2,CBX5,UFL1,BCLAF1,PABPC1,PBX2,THYN1,ZC3H4,MRPL39,AGPAT5,RFXANK,NPIPA2,DCAF8,CCP110,TCHP,CDC42,NELFA,DEXI,PHB2,SYNCRIP,ZNF512,ACLY,HNRNPK,NUP43,FAM204A,ZMAT1,RMND1,NOTCH1,SLC25A15,OGT,FER,SCO1,ARMH4,BPTF,EIF4EBP2,NBAS,PTCD3,SLC25A12,UBL7,BAG4,SMARCC2,TIMM29,SLF2,MRPL4,RBM15,TTC7A,SRSF1,SH3PXD2A,PCDH10,GSTCD,SF1,FHIT,CASS4,ZCCHC10,HIST1H2AH,GLIPR1,MANF,CPT1B,SGIP1,HAUS3,INTS6,TRAPPC10,GALT,NADSYN1,CUTC,DNASE1L3,ALKBH8,TSHZ3,KAT6A,RPA2,CEP83,ZNF22,MGAT1,L3MBTL3,RSL1D1,DCTN6,H6PD,AMT,DDHD2,CBWD1,TMPPE,NAA16,HEATR5B,RPS29,NCL,RPUSD2,RUFY1,TADA3,PIH1D1,NPIPB9,PRKG1,KIAA0895L,GPATCH8,NPM3,STAG1,IMPA1,ZFYVE27,ICA1L,ZMYM4,FKBP5,GATD3A,OXCT1,SNRNP27,DDX49,TIGAR,POM121C,CLCN6,SUN2,TOR3A,ARIH1,USP25,B3GNTL1,DNAJC16,MIGA2,ZNF799,C1ORF131,PCNP,FAM98B,SERTAD2,SRSF5,CEP57,MAZ,MYO18A,S1PR1,KCTD13,NDUFB8,OCIAD1,DDX19A,GYS1,RASSF3,ERCC1,CNDP2,KATNB1,IQCB1,DRG1,NFX1,PPIG,ENPP2,MYOM2,VGLL4,MICU2,DPP8,RANBP6,COPS2,PTPN23,CASP2,ARHGAP31,KYAT1,DAPK3,LYSMD3,NOP10,ZNF586,SUCLA2,RBM10,AP3B1,NDUFAF2,VPS53,ZNRD1,MLST8,PRPF40A,FBXO5,ZNF44,HERPUD1,RNF6,PTDSS2,PEX12,DALRD3,PPIL2,DOHH,TMEM131,ATXN7L3,SNRNP40,CDC27,PKN1,TPP1,NPIPB11,ZNF346,CEP63,DGKD,RXRB,NUDT7,SEMA4D,YBX1,MARCHF7,NSL1,PCYOX1L,TRIP12,MYBBP1A,CEP78,RPS4Y1,SCARF2,EOGT,DDX39A,PEX26,DENND4C,MYD88,HPS5,MZT2B,YTHDF2,RABEPK,FAM160B2,C1ORF162,LPIN1,PARN,TFEC,CSTF2T,RIC8A,TUBGCP3,NEIL1,VRK1,ARL8B,SLC7A6OS,DDX3X,ARHGEF9,PHF3,DFFA,SMC1A,ITSN2,KEAP1,CEP152,STK16,ATP2A3,CCNI2,SEC31A,RPS5,LRRC34,ATXN10,TELO2,UFM1,HP1BP3,MAN2A1,QPCTL,TBCEL,RBMX,KHDRBS1,RSAD1,ZBTB7A,SON,LPAR5,MRPL57,MORF4L1,MOB1A,FAM193B,SLC9A9,ERP29,IGBP1,FAM110D,FARSA,DCAF7,PDSS2,PLCL1,CYB5R4,PPID,BCDIN3D,EIF3E,ALG11,TOPORS,RSPRY1,PABPN1,MRPL1,TUBB,UQCRC2,CD99,PSTK,CCDC134,MRI1,IPO11,PDE5A,GPATCH11,CD200,CCDC90B,PAIP2,SSB,RASSF5,SDE2,SERAC1,CYGB,SIRT3,ALKBH5,MTREX,HELZ,ATP8B4,IKZF4,IDUA,HMGN1,UNC119B,CSRNP2,RNF111,WHAMM,C21ORF91,CCNT1,SRSF7,BABAM1,YTHDC1,PPP1R32,JUND,SAMD9L,CROCC,SIAH2,IL17RA,DNAJB5,POLR3H,NAA60,CDC37L1,TMEM50B,HCFC2,CDK11B,JAM3,INIP,ALDH5A1,VRK3,IWS1,PAXBP1,FAM167A,TOP3A,EIF2AK3,GSTM1,SF3A1,ZSCAN29,NEK3,EIF3M,ZCCHC8,POLR3K,ZBTB44,PUM2,XRN1,DRG2,RNF8,ZNF81,NUP188,MYSM1,CDC14A,KATNAL2,MUS81,DDX5,RNF38,SMARCB1,TNIP2,CENPE,UAP1L1,PBX3,C9ORF78,LZTS1,NDUFV3,ANAPC1,CAPRIN1,IKZF2,GIGYF2,CHUK,DHX58,MIB1,CACNB1,MCM6,DMAC1,USP13,PRPF39,FGFR1,USP9X,ECI2,PRPF4B,ZNF224,TRIM23,AKAP13,VPS11,TNFSF14,GRPEL1,SART3,TRDMT1,UCN,ZNF443,NLE1,GLUD1,TUBA1B,SPTY2D1,PLA2G5,TLK1,CHD1L,OMA1,SP100,RABGGTB,TRMT1,RAD18,WDR59,AHI1,DDX39B,ZBTB3,LIG1,TOE1,PLA2G15,LTV1,ID3,WARS,ENOPH1,ARL2BP,SARDH,GNB4,BTN2A1,PSMA1,PGPEP1,CES2,COMMD1,ZNF689,ATG4B,PTGER4,FAM172A,ZBTB37,PPTC7,CLYBL,DCHS1,NEK7,CEP104,RNASEL,PIF1,APIP,CAMK1,NPM1,OXSM,NSMCE1,CSPG4,PHF8,U2AF1,SEC61B,ZNF830,CHD3,KCND1,DNAJC14,ABHD13,EXTL1,DAXX,C19ORF53,ATP5F1B,NFYA,TAP1,MS4A6A,ALG9,SND1,PIP4P2,CTSO,POM121,PRPF18,ACIN1,SMARCD1,CCDC124,WAC,FECH,SS18,DIS3L2,COPB1,COX10,TRAPPC13,CCDC102B,NAB2,CDKN2C,LPIN2,FLCN,GALK1,FAM107B,C2CD5,TRUB1,COL1A1,NPIPB6,EVI5L,GBP4,NUDT4,ZMAT5,TRIM41,DUS2,DLST,RBL2,DMTF1,RAD54L,FNIP2,URM1,SUGCT,KIAA1614,RC3H1,DNAJC9,ACAP2,CAD,B2M,RHOT2,CEP162,ARL6IP4,VPS33B,GSPT2,USP16,THAP2,TMEM222,TNS1,GLMN,AKR7A2,TMEM161A,ARMC5,MRM3,FADS2,SLC1A1,UST,RAB30,RNASET2,ORC1,ZNF382,RCC2,ULK3,SFSWAP,CNOT2,DNAJC24,EID1,TCP11L1,PMPCA,CLASRP,CCDC51,KDM3B,ATRX,SLC30A5,FSD1L,OXA1L,ZSCAN2,UBE2L3,TSEN15,HNRNPR,NDEL1,PRMT6,CIC,SMAD9,ZNF598,BRAF,GTPBP3,GPAT4,IKBKE,USP24,TMX4,LAMTOR5,VKORC1,P2RX7,ACAD8,DNAJC18,IST1,NSD1,JMJD1C,MPC1,LYRM4,CREBBP,NPIPA8,HIRIP3,CETN3,PRDM4,RTRAF,U2AF2,LARP4B,KIAA1958,SAR1A,TBC1D15,CDK5RAP3,UBASH3B,GADD45GIP1,USE1,MAPK1,CHD1,LSM12,PTGIS,SLC25A11,MAEA,TNRC6A,ING5,CASC4,PTRHD1,CHMP4A,APOLD1,CDK17,EP400,ACSL4,RNMT,PUDP,KLRB1,KIF26B,MCM9,FUS,NLRX1,SGPP1,NOMO3,UPF1,PIAS1,BRCA1,TRAIP,CNTN3,HMGCL,ZNF672,TXLNG,LATS1,BRIP1,MCRS1,FAU,ERCC4,ATP5PO,TCERG1,SERGEF,TRIM25,SETD7,BUD13,TRAPPC3,VTA1,UBR7,NPHP4,ZNF740,STK39,GNPTAB,TBC1D25,NUFIP1,SREK1,PSMD13,LIMS1,TOMM22,SENP7,GGNBP2,KCNE4,AKAP7,ZNF207,DERL3,DDX28,SCO2,CLK4,LTA4H,ZNF384,AMFR,PDPK1,HTR2B,MAP4K2,MSI2,ATP5PF,PPP3R1,TRIM27,PLD6,MYC,AKAP8L,PPM1B,LRRC28,CLK2,WDR33,POMP,DEPTOR,APTX,LTF,SHPK,ZRANB1,CYB5RL,GPATCH3,CLEC4C,TSPYL4,PRRC1,PSKH1,GCNT4,ZNF41,TMEM219,RPS27A,DACT1,KANSL1,DVL2,SEC23IP,WRAP53,UBE4A,TNFAIP3,PEX14,LPCAT4,ARHGAP6,TRERF1,AASS,PDS5B,GMCL1,FOXO1,UBXN7,EHMT2,LHPP,LMO4,FAM92B,SUPV3L1,TMEM8B,NR2C1,KRCC1,NFAT5,ZMYM3,HMGCR,RPAP2,SNTG2,CHEK2,SLC35B3,ZNF540,KIF11,GNL3L,RABAC1,ZNF559,TIAM2,PARK7,TRIM38,SAAL1,CASC3,TMEM242,SNRPD2,CEP350,VAMP5,MATR3,PFKM,LMNB1,SYVN1,RPA1,KMT2A,C1D,HSPA13,KCNA5,PRPF8,MBTPS1,CPSF6,LRCH4,ATXN2,XPA,AOAH,IRAK3,FNTA,MMP2,TRAPPC4,MAPK8,HDAC4,SLC30A9,ZDHHC18,APPL2,ZNF83,DCUN1D3,GLCCI1,SLC38A2,KIAA0232,CCDC39,RAB35,LMF2,NUTF2,TMEM175,NLRP12,ANKRD46,SPEN,LZTFL1,PPP2R1B,MPST,GATAD2B,ZNF609,R3HDM2,TTC39C,GCC2,MTUS2,TAF8,INTS14,BAZ1B,APEH,PML,RANBP9
HPA	breast; myoepithelial cells[‚â•Medium]	HPA:0050092	5.44718e-33	107.178	32.2638	3614	4265	1124	18911	TTLL3,RPL17,EEF2,POLH,SETDB2,RASSF1,RPL10A,XPC,MMAA,MYO9B,RPS6,EEF1B2,TRIM35,BLOC1S6,ME2,RPS3A,CARM1,RAP1GDS1,CFAP97,TRIM22,BMP2K,NCKAP1L,RBM5,EEF1A1,DOK1,GIT2,EIF3L,RPL14,TOP2B,RPS28,RCBTB2,MICAL1,RPL9,MTHFD1L,EIF3F,DYM,RIC1,NGLY1,ASMTL,RPL13A,GMEB1,CXXC1,GANC,MDM2,NISCH,RPL36,BAX,RBM6,TXN2,EXOSC9,RPSA,PLEKHO2,PDGFRB,DGLUCY,WDR41,PIK3C3,SARNP,RPL27A,RPS15,ACTA2,HELQ,PDHB,HSPB7,GNAI2,KCTD20,SLC25A38,CYTIP,QRICH1,METTL14,DCP1B,ATP5F1A,PTPN22,RPL11,LONP1,NAA80,EVI2B,RPL26,TANGO6,PPIL3,RPL21,NPIPA1,NEK1,RBFA,INTS12,CCNDBP1,PPM1K,TSPOAP1,FBXW7,RPS23,CHRM2,SGSM3,CCDC25,GABPA,HNRNPDL,ZNF37A,APOBEC3D,HNRNPA1,IMPDH2,TLN1,TFB1M,KYAT3,MBNL1,MBD3,HDHD2,HERC3,DNAJC8,PPP1R8,UBA52,TCF4,SCFD2,TNKS,SLC43A1,RPS4X,RPL5,ST6GALNAC6,NAP1L1,SYNE1,CSGALNACT2,MYB,LSM6,THRAP3,WDR48,SMARCAD1,KLHL8,HAUS1,POLR3D,DAZAP1,RWDD4,MAP2K2,LUC7L,CCDC12,DNAJB14,ARL14EP,HPS4,TTLL1,ADAM33,SNUPN,BCL2,ACTR2,DDB2,ELP2,EXOSC7,BBC3,CCDC66,SH2B3,NPRL2,COMMD8,LIG4,PAPSS1,TRAPPC8,ATP5F1D,ANAPC4,MANBA,SSBP2,ATP8A1,ATG4C,TCF12,EIF4ENIF1,PPP4R2,CHKB,P2RY11,STX12,STT3B,ARHGEF7,ARPC2,LMOD1,FBXO31,TXNL1,SYNPO2,AP4B1,CGGBP1,EIF3A,PDGFRA,RPL13,RECK,ATRIP,WBP4,ABHD18,LRRN4CL,YTHDC2,SMG6,PIK3R1,STIM2,NIPSNAP3A,RANBP3,CBR4,APBA3,ATM,RUBCNL,AKAP11,CDKN2AIP,BCL7A,TRABD,RAPGEF6,DIS3,PLCB2,FUT11,CCDC174,NDUFAF1,GTPBP1,RPS18,PIK3R6,MARCHF8,MAP4,NEXN,JCHAIN,LDB2,DPYSL2,TAF5,MDM4,GGA1,STRADA,TTI2,CARD8,MAX,WDR36,C4ORF3,FAM122A,CAMLG,RSBN1,JAK2,PPP1R12C,IRF2,LDLRAD4,SCAP,DCP2,STARD5,GATAD2A,TPP2,DOCK10,CNN1,ZSCAN30,ZBTB17,OGFOD1,GTF3A,HDAC10,ARSA,GTF2F1,PDCD6IP,ABHD14B,SCAF11,FKBP8,CHAMP1,PCDH18,MGRN1,NOA1,MRPL16,LAP3,PRDM2,MPEG1,VPS4A,BORCS7,YARS,QRSL1,TAF15,FCHO1,PIGN,ATP5IF1,HADH,COL1A2,SMARCC1,FIG4,ELAVL1,UBTF,SIRT6,RAB11FIP2,MFNG,ATP13A1,RPS24,TATDN2,MEF2A,PDE12,MAPKBP1,HAUS6,POLR2A,RRP8,OXSR1,PSIP1,VPS36,RTF1,TBP,GAR1,VPS13A,CRBN,ARL5A,DR1,MAN2B1,MTIF3,HNRNPC,RPL28,HMG20A,REST,SREK1IP1,RPL27,HPS1,SOCS2,LDB1,ZNF580,DMXL1,CDC37,GSTM5,KIAA1143,CD300A,SUFU,RPS20,IL11RA,THAP3,N4BP2L1,CNTRL,G3BP2,KIF21B,CRYZL1,NPIPB5,CTR9,PFN1,NPIPB4,ANKRD17,ANXA6,RELCH,SMARCA2,BICRAL,PLCD1,TBCA,UBXN8,SLBP,RPL31,MAP1S,ARID1B,CDK9,TRIM66,ATP6AP1L,HIRA,ACTG1,DEAF1,DESI1,AK6,SMARCA4,ESYT1,HDGFL2,FNDC1,GBE1,RFC1,GRB2,ZFX,PDS5A,HOOK3,CNOT8,THBS2,ARGLU1,APOBR,ADGRL4,CACNA1C,MCM3AP,CHAC1,EWSR1,NDUFAF3,SYNRG,LMO2,EIF3D,PFDN5,PCOLCE,BLOC1S2,MTR,CAPZA1,ZNF143,CCDC130,FKBP7,WASHC2C,SNX1,PDK1,WDR37,CDAN1,EIF3G,ZBED4,NOB1,TDRD3,CNTROB,HIF1AN,STX8,SCAI,PIDD1,ASCC3,ABI1,POLDIP3,TXLNA,ZBTB1,SRSF11,TIMM44,GLYCTK,ALPK1,RWDD1,REXO1,SRM,IKBIP,WDR1,MPHOSPH8,TTC5,GNL3,LDHB,SLC7A1,WASF2,ZKSCAN8,FRA10AC1,FAM53B,SRP72,POLR2E,MYO9A,LZTR1,NUP50,C1QBP,RPRD1A,MAP3K12,SCAF8,ANP32B,USP22,SYMPK,CEP57L1,UBE2G1,NUP58,HASPIN,LETM1,BIN3,TREX1,CRY2,MTA2,MED4,P4HA1,YAF2,NID2,WTAP,UPF3A,MMS19,RAB3GAP1,RPS7,ATPAF2,PODNL1,NDUFA7,CEP44,MAP2K7,ELMOD2,RPL23,PNISR,PEAK1,SNRNP48,WAPL,AASDH,PDCD4,MTFR1L,TCF25,PJA2,PPARA,BTF3,IVD,ACAT1,UXT,CHD9,ZMYM6,RAVER1,RBM26,RPL24,AP2A2,MAP2K5,RRP1B,SAFB2,AGTPBP1,ASB8,RAB28,CREB1,ABRAXAS2,TNRC6B,CAPZB,MEF2D,SRSF4,SGTA,PGLS,MYOCD,SMAD2,PLPBP,DYNC1LI1,SF3A2,PRDX3,USP47,THOC7,GTF3C6,TSHZ1,SRRM1,ZNF318,UBE3A,PHF23,PRKX,GTF2B,CBFA2T3,VIM,NPIPB3,C17ORF49,KIAA1328,CDC16,BRPF1,GIMAP8,SLC25A26,FLYWCH1,CCDC28A,SCAF4,FPGS,SHPRH,PLEKHM2,FOXP1,TTBK2,HMGN5,SPG11,SAP18,PLRG1,STARD4,DHPS,SOCS1,TRIAP1,ZC4H2,ZNF521,FASTKD1,MRPL44,VAT1L,GRK2,WDR47,PPRC1,SRF,MRPL23,PPM1F,TUT4,MYH11,HNRNPA0,SEC63,ZNF275,CEP68,MAP2K3,CMC1,MARK4,DRAM2,ADD3,ABL1,DOP1A,HBS1L,CACTIN,TMEM47,RABEP1,STXBP3,HDAC5,TGS1,MRTFA,ZRANB2,CTCF,FBH1,PRDM10,ECM2,NUP88,PRMT7,ANAPC5,PIBF1,GPER1,NXF1,PSPC1,POLG,TRMT2A,FRYL,ISCU,ZFP36L2,TCTA,SNRNP70,PPP2R3C,PPP1R9B,CALCOCO1,BNIP3L,ELF2,SLC43A3,SIK3,DTNBP1,BCKDHB,PDP2,KATNA1,TMED8,EXTL2,TIMM10B,SNRPD1,PYM1,SRRM2,CBLB,C3ORF18,CIAO3,KHSRP,INO80D,CFAP410,NCBP3,SCLT1,FBXO38,SRSF3,SSC5D,UBA1,PNRC1,TEC,GTF2H1,TTC9C,PSMG1,FTO,GLIPR2,BNIP2,SFPQ,SLC15A4,PPHLN1,TACC1,SKA1,KLF16,PSMD9,STX10,SMC5,VPS18,CDC123,ACTR1A,RPL10,COG8,ZNF24,ZNF792,ARMH3,NAA15,GPR82,THUMPD1,SLC35B4,NPIPA5,TADA2B,SRBD1,HACL1,EIF2S3,ACTR3,TMF1,TNFRSF10B,ANP32E,METAP2,PPWD1,POU6F1,DDX21,MPND,PTMA,DECR1,TSC1,SECISBP2L,N4BP2L2,FBXO33,BRD4,TRIM5,AKAP8,SMARCE1,LRRFIP1,CCT8,AP1AR,MPHOSPH9,CCDC88B,ARMC6,TUBA1A,MGAT5,DPH1,RPL35,RBBP4,CES3,LRRC25,SAFB,WASHC2A,TMEM268,VARS2,CD1B,BOD1L1,CABIN1,UROS,HMGB1,RBM45,TBC1D19,MLLT1,PDCD1LG2,INO80C,SERBP1,ZDHHC17,ANKZF1,PCBP1,POC1A,NDUFA13,KLHDC1,CLPX,MTDH,ATF2,FAM117A,C12ORF57,COMMD3,NPIPA3,DYRK1A,ATP5ME,RBM33,ERAP1,TPM4,FKBP15,NPIPB13,POLR2B,CCAR1,THG1L,HNRNPF,KDSR,TRARG1,SNRPA,LUC7L2,SMU1,TSPYL1,PUM3,HNRNPH1,PISD,ING2,BCLAF1,THYN1,ZC3H4,AGPAT5,RFXANK,NPIPA2,ARHGAP33,NELFA,DEXI,PHB2,ZNF512,HNRNPK,ALDH6A1,NUP43,FAM204A,ATE1,RMND1,NOTCH1,FER,ARMH4,ACTB,EIF4EBP2,PTCD3,UBL7,BAG4,SMARCC2,SLF2,MRPL4,LARP1B,SH3BGRL3,TTC7A,SRSF1,N4BP2,GSTCD,MRC2,SF1,FHIT,TAGLN,CASS4,HIST1H2AH,CPT1B,HAUS3,INTS6,CUTC,DNASE1L3,TSHZ3,RPA2,CEP83,ZNF22,RSL1D1,H6PD,AMT,TMPPE,RPS29,NCL,RPUSD2,TADA3,PIH1D1,NPIPB9,FBXW4,PRKG1,GPATCH8,FNIP1,STAG1,ZFYVE27,ICA1L,ZMYM4,FKBP5,OXCT1,TIGAR,POM121C,CLCN6,SUN2,ARIH1,RABEP2,ZNF799,C1ORF131,PCNP,FAM98B,SERTAD2,TRPC6,CEP57,MAZ,MYO18A,S1PR1,KCTD13,OCIAD1,GYS1,RASSF3,ERCC1,KATNB1,MME,DRG1,NFX1,PPIG,ENPP2,MYOM2,EXOSC10,BORCS5,DPP8,COPS2,PTPN23,CASP2,KYAT1,DAPK3,LYSMD3,SUCLA2,RBM10,AP3B1,NDUFAF2,VPS53,ZNRD1,MLST8,SULF1,PRPF40A,FBXO5,ZNF44,HERPUD1,PTDSS2,PEX12,DALRD3,PPIL2,SNRNP40,TPP1,NPIPB11,ZNF346,DGKD,CDK6,RXRB,NUDT7,SEMA4D,YBX1,PCYOX1L,CEP78,RPS4Y1,EOGT,PEX26,MYD88,MZT2B,YTHDF2,RABEPK,FAM160B2,PARN,CSTF2T,NEIL1,SNX11,DDX3X,DFFA,SMC1A,KEAP1,CEP152,FNDC3A,ATP2A3,SEC31A,RPS5,ATXN10,TELO2,UFM1,HP1BP3,RPGR,RBMX,TTC37,KHDRBS1,CDK11A,SON,LPAR5,FAM193B,ERP29,PDSS2,PLCL1,BCDIN3D,ALG11,TOPORS,RSPRY1,PABPN1,MRPL1,TUBB,UQCRC2,PSTK,BECN1,PDE5A,GPATCH11,CD200,PAIP2,SSB,RASSF5,SDE2,SERAC1,SIRT3,ALKBH5,MTREX,SFT2D1,ATP8B4,ACO2,IKZF4,BCS1L,IDUA,CSRNP2,RNF111,WHAMM,C21ORF91,ACTG2,BABAM1,YTHDC1,SAMD9L,POLR3H,CDK11B,INIP,ALDH5A1,PRMT1,PAXBP1,FAM167A,EIF2AK3,CENPV,GSTM1,HDAC3,SF3A1,ZSCAN29,EIF3M,ZCCHC8,ZBTB44,PUM2,XRN1,DRG2,RNF8,DNAJC17,CDC14A,KATNAL2,DDX5,TNIP2,FCER1G,PBX3,LZTS1,PARG,NDUFV3,CAPRIN1,OTUD5,IKZF2,BRD2,GIGYF2,CHUK,RPS10,PRPF39,FGFR1,USP9X,ZNF224,TRIM23,AKAP13,VPS11,GRPEL1,SART3,TRDMT1,UCN,ZNF443,NLE1,GLUD1,TUBA1B,SPTY2D1,TLK1,CHD1L,TRMT1,WDR59,DDX39B,ZBTB3,LIG1,TOE1,PLA2G15,LTV1,ID3,ARL2BP,MYL12A,SARDH,BTN2A1,RBM25,PSMA1,COMMD1,ZNF689,ATG4B,PTGER4,ZBTB37,PPTC7,CLYBL,DCHS1,RNASEL,PIF1,NPM1,OXSM,CSPG4,PHF8,U2AF1,SEC61B,ZNF830,DNAJC14,ALDH9A1,ABHD13,EXTL1,TRAF6,DAXX,ATP5F1B,NFYA,TAP1,MS4A6A,ALG9,POM121,PRPF18,ACIN1,SMARCD1,CCDC124,SS18,COX10,CCDC102B,NAB2,CDKN2C,LPIN2,FLCN,C2CD5,NPIPB6,EVI5L,GBP4,TRIM41,RBL2,DMTF1,URM1,KIAA1614,RC3H1,DNAJC9,ACAP2,CAD,RHOT2,CEP162,ARL6IP4,GLMN,AKR7A2,TMEM161A,ARMC5,MRM3,SLC1A1,UST,RNASET2,GAB1,ZNF382,ULK3,SFSWAP,CNOT2,TCP11L1,PMPCA,CCDC51,KDM3B,ATRX,ZSCAN2,PRMT6,CIC,SMAD9,ZNF598,VIPR2,BRAF,GTPBP3,GPAT4,IKBKE,TMX4,LAMTOR5,P2RX7,ACAD8,IST1,NSD1,ERAP2,LYRM4,CREBBP,NPIPA8,CETN3,RTRAF,MAP2K4,SAR1A,SLC25A17,NRF1,CDK5RAP3,USE1,MAPK1,MAEA,TNRC6A,FADS3,CHMP4A,EP400,RNMT,PUDP,KLRB1,KIF26B,MCM9,FUS,NLRX1,NOMO3,MLLT3,UPF1,PIAS1,BRCA1,TRAIP,ZNF672,TXLNG,LATS1,HAGHL,BRIP1,MCRS1,ATP5PO,TCERG1,BUD13,UBR7,ZNF740,STK39,GNPTAB,SREK1,PSMD13,CLEC2B,TOMM22
HPA	prostate; glandular cells[‚â•Medium]	HPA:0390052	6.40458e-33	106.945	32.1935	4582	4646	1469	18911	PPP3CC,TTLL3,PXK,RPL17,C1ORF54,EEF2,POLH,SETDB2,RASSF1,INPP5B,RPL29,MMAA,MYO9B,RPS6,EEF1B2,TRIM35,BLOC1S6,ME2,RPS3A,CARM1,CFAP97,CD53,BMP2K,RPS9,RBM5,CLPP,EEF1A1,GIT2,RPL14,TMEM204,TOP2B,COX18,RCBTB2,RPL9,EIF3F,DYM,RIC1,SACM1L,NGLY1,ASMTL,GMEB1,CXXC1,GRSF1,GANC,UTP3,MDM2,RPL36,CCNG1,SUGP2,BAX,RBM6,TXN2,EXOSC9,RPL37A,RPSA,ENTPD4,CD38,DGLUCY,JADE1,WDR41,PIK3C3,SARNP,RPS15,DIMT1,PDHB,EIF4E,GNAI2,KCTD20,SLC25A38,CYTIP,QRICH1,METTL14,DCP1B,ELAC1,ATP5F1A,PTPN22,RPL11,FRG1,LONP1,NAA80,SEPTIN6,RPL26,RPL21,NPIPA1,NEK1,EPS15,RBFA,INTS12,CCNDBP1,RNF123,ATF4,PPM1K,TSPOAP1,RRM2B,FBXW7,RPS23,DCP1A,GMIP,CHRM2,MOB1B,SGSM3,NKTR,CCDC25,HNRNPDL,STK11,ZNF37A,MCPH1,HNRNPA1,SMAD4,IMPDH2,FIP1L1,RPS15A,KYAT3,MBNL1,RAD54L2,HDHD2,UBA7,TIFA,ROCK1,PPP1R12A,DNAJC8,GTPBP6,PPP1R8,GTF2E2,UBA52,SLC43A1,RPS4X,RPL5,NAP1L1,XPNPEP1,CSGALNACT2,TRAK1,CARMIL2,THRAP3,WDR48,SMARCAD1,DOCK8,KLHL8,HAUS1,POLR3D,RPL41,TERF2IP,ELF1,DAZAP1,CARF,RWDD4,PLCXD1,PAN3,MAP2K2,LUC7L,ADH5,NREP,TERF2,CCDC12,DNAJB14,GLT8D1,ARL14EP,HPS4,LARS2,METAP1,CAMKK2,TTLL1,SNUPN,ESD,BCL2,ACTR2,MIER1,EZH1,ELP2,CCDC66,SH2B3,NPRL2,COMMD8,LIG4,TRAPPC8,ATP5F1D,GUF1,RHBDD1,MTO1,MANBA,SSBP2,PHYKPL,ATP8A1,SYF2,ATG4C,TCF12,EIF4ENIF1,PPP4R2,VAMP1,SAP30,PKD2,CHKB,ZNF69,P2RY11,STX12,STT3B,ARHGEF7,FGD2,ARPC2,TXNL1,ZNF763,AP4B1,CALM3,CGGBP1,EIF3A,C3ORF38,RPL13,FAM114A2,ATRIP,WBP4,MRPS25,MKRN2,ABHD18,LRRN4CL,YTHDC2,RNASEH2B,SMG6,ARID5A,PIK3R1,STIM2,RANBP3,CBR4,NUCB2,AFF3,NR2C2,ATM,RUBCNL,DPH5,AKAP11,MPG,APOBEC3G,CDKN2AIP,KAT6B,CYLD,HDDC2,TRABD,RAPGEF6,DIS3,BTN3A3,PLCB2,CCDC174,NDUFAF1,GTPBP1,ZNF800,RPS18,PIK3R6,BUB3,PSMB10,LDB2,TAF5,WDR19,MDM4,GGA1,STRADA,SEPTIN11,TTI2,CARD8,MAX,WDR36,SPON2,C4ORF3,NIN,RSBN1,RPLP0,BTBD1,UBA3,IRF2,LDLRAD4,TAPT1,DCP2,STARD5,GAB3,TPP2,DCTD,DUT,ZSCAN30,ZBTB17,SMARCA5,HDAC10,FXN,ARSA,GTF2F1,PDCD6IP,ABHD14B,SCAF11,FKBP8,CHAMP1,PPP2R2A,PCDH18,MGRN1,NCOR1,ST3GAL2,MRPL16,NAF1,LAP3,WDR18,PARP3,MPEG1,BAP1,VPS4A,ARSB,BORCS7,POGLUT1,YARS,FAM53C,QRSL1,CCAR2,TAF15,LNPEP,PIGN,ATP5IF1,HADH,COL1A2,RFX5,SMARCC1,RPUSD4,FIG4,UBTF,HNRNPD,SEC24D,SIRT6,KCTD18,SPPL2B,GDF11,RAB11FIP2,RPL18,MFNG,MAPK8IP3,VTI1A,ATP6V1B2,TATDN2,PDE12,MAPKBP1,HAUS6,NHEJ1,RRP8,TMEM259,OXSR1,PSIP1,FES,VPS36,SHMT2,RTF1,PIP4K2A,ODC1,GAR1,VPS13A,CRBN,ARL5A,USP15,DR1,MAN2B1,MTIF3,RPS14,HNRNPC,AKAP17A,SMIM20,RPL28,USO1,HMG20A,PTK2B,REST,SREK1IP1,IP6K1,ERCC5,RPL27,ADD1,SOCS2,LDB1,ZNF580,DMXL1,CDC37,KIAA1143,SUFU,RPS20,IL11RA,THAP3,N4BP2L1,MTMR10,CNTRL,G3BP2,TRAPPC1,KAT2B,KIF21B,CRYZL1,NPIPB5,PFN1,KPNA3,NPIPB4,ANKRD17,SMARCA2,BICRAL,KXD1,ZNF414,PLCD1,TBCA,UBXN8,PIP5K1C,ANKRA2,RPL31,MAP1S,TYW3,C10ORF88,CDK9,TRIM66,ATP6AP1L,SNAP23,HIRA,NOP53,DEAF1,DESI1,AK6,SMARCA4,FBXL4,HDGFL2,GBE1,PTPN9,ZFX,TRIM21,PDS5A,POLR1E,ATXN2L,ADCY4,TAOK3,STX18,C19ORF54,CNOT8,USP48,THBS2,UBE2G2,ARGLU1,MCM3AP,CHAC1,PCGF3,WSB1,EWSR1,NDUFAF3,SYNRG,LMO2,EIF3D,PFDN5,CERS5,CAPZA1,RPS17,CCDC130,FKBP7,WASHC2C,SNX1,PDK1,WDR37,CDAN1,EIF3G,ZBED4,GZMA,TDRD3,CNTROB,HIF1AN,STX8,SCAI,RPS25,PIDD1,FBXW8,ASCC3,SNAPC2,ABI1,TXLNA,SRSF11,HPS6,GLYCTK,RWDD1,REXO1,SRM,WDR1,ZKSCAN3,CDK19,MPHOSPH8,ARID1A,TTC5,GNL3,CLK3,LDHB,WASF2,ZNF439,DPY19L3,FAM53B,SRP72,POLR2E,MYO9A,LZTR1,NUP50,C1QBP,RPRD1A,SCAF8,SLC1A4,NSUN6,ANP32B,USP22,SYMPK,CEP57L1,UBE2G1,CAPN10,HESX1,HEPH,PLA2G6,BIN3,RALBP1,TATDN3,PIN1,ADPGK,TREX1,NMNAT1,CRY2,MTA2,MED4,P4HA1,YAF2,SPATA5,WTAP,MKNK2,MMS19,RAB3GAP1,ATPAF2,ADSL,PODNL1,NDUFA7,ST8SIA4,CEP44,YJU2,RPL23,TXNDC15,PNISR,PEAK1,RAF1,CLK1,WAPL,AASDH,PDCD4,MTFR1L,TCF25,PJA2,PPARA,C9ORF85,IVD,ACAT1,PLEKHA2,UXT,CHD9,AK3,RAVER1,CAMK2D,RBM26,PPP2R5C,IP6K2,RPL24,AP2A2,NKAPD1,MAP3K7,C12ORF65,MAP2K5,RRP1B,SAFB2,ILF3,AGTPBP1,ASB8,LANCL1,NCLN,CREB1,ABRAXAS2,TNRC6B,CAPZB,MEF2D,SRSF4,TGDS,TUBE1,UFSP2,PGLS,MYOCD,SMAD2,KRI1,PLPBP,SDHAF4,DYNC1LI1,SF3A2,PRDX3,USP47,THOC7,GTF3C6,TSHZ1,SRRM1,UBE3A,SLC7A3,SUGP1,PHF23,BET1L,PRKX,GTF2B,CBFA2T3,NPIPB3,C17ORF49,KIAA1328,CDC16,GIMAP8,SLC25A26,FLYWCH1,CCDC28A,SCAF4,FPGS,SHPRH,PLEKHM2,DDX6,CLEC16A,FOXP1,HMGN5,SPG11,SAP18,PLRG1,WDCP,STARD4,SOCS1,TRIAP1,ZNF521,FASTKD1,MRPL44,RPL12,PLAA,GRK2,WDR47,RNF187,GNA13,SRF,MRPL23,PFAS,HNRNPA0,SEC63,ZNF275,CEP68,CMC1,AVEN,MARK4,CDC42SE2,DRAM2,GCDH,ADD3,HBS1L,HGF,CACTIN,NAP1L4,TMEM47,RABEP1,HDAC5,TGS1,ZRANB2,TMEM273,CTCF,FBH1,NAT1,ECM2,NUP88,PRMT7,ANAPC5,ATP8B2,PIBF1,STAT2,LRRN3,GPER1,CPNE5,ABCE1,CARS,NXF1,PSPC1,POLG,MTHFD2,EAF1,TRMT2A,PPP1R7,ISCU,ZFP36L2,TCTA,PLK4,WDR11,MFSD4B,SNRNP70,TCEA1,GPR155,SF3B1,ANKRD11,CNOT10,PPP2R3C,PPP1R9B,CALCOCO1,KTI12,BNIP3L,ELF2,IER3IP1,SSTR1,SIK3,ZFC3H1,DTNBP1,BCKDHB,PDP2,EXTL2,TIMM10B,SNRPD1,ST13,PYM1,SRRM2,AIMP1,CBLB,CIAO3,KHSRP,INO80D,STAT6,CFAP410,NCBP3,SCLT1,FBXO38,AZI2,RPAIN,SRSF3,SSC5D,UBA1,GTF2H1,TTC9C,R3HCC1L,FAR1,FTO,GLIPR2,SFPQ,DNM2,SLC15A4,SKA1,SMCHD1,PSMD9,STX10,SMC5,CDC123,RPL10,ATP5MC2,COG8,ZNF24,ZNF792,ARMH3,CAT,THUMPD1,SLC35B4,ANAPC10,FCMR,NPIPA5,TADA2B,EDC4,SRBD1,HACL1,EIF2S3,TMF1,SNX17,TNFRSF10B,ANP32E,METAP2,PPWD1,RNH1,POU6F1,FRAT1,LAMTOR3,MPND,KLHL9,PTMA,DECR1,MRPS18C,TSC1,APBB3,SECISBP2L,N4BP2L2,FBXO33,TAF12,BRD4,AKAP8,SF3B5,SMARCE1,LRRFIP1,CCT8,AP1AR,KLF2,MPHOSPH9,ARHGDIA,SEPTIN2,CCDC88B,ARMC6,TUBA1A,MGAT5,DPH1,RPL35,ELAC2,RBBP4,RFX3,LRRC25,NAIP,SAFB,SETD5,WASHC2A,DHX33,TMEM268,RAB39B,VARS2,CD1B,EP300,BOD1L1,CABIN1,MPI,ZFYVE1,HMGB1,RBM45,RPL19,STMN1,ATP6V0A2,TBC1D19,PDCD1LG2,INO80C,SERBP1,ZDHHC17,ANKZF1,SAMM50,PCBP1,PHF10,POC1A,NDUFA13,MTDH,ATF2,ZNF500,KIF15,FAM117A,C12ORF57,COPE,COMMD3,NPIPA3,TRIM65,DYRK1A,MTPN,ATP5ME,ERAP1,TPM4,FKBP15,NPIPB13,POLR2B,MCM5,INKA2,CCAR1,SP110,HNRNPF,STIM1,KDSR,TRARG1,SNRPA,LUC7L2,TSPYL1,HNRNPH1,PISD,ING2,UFL1,BCLAF1,PABPC1,PBX2,THYN1,MRPL39,RFXANK,NPIPA2,ARHGAP33,DCAF8,CCP110,TCHP,SHISA5,NELFA,DEXI,PHB2,ZNF512,ACLY,HNRNPK,ALDH6A1,NUP43,DIAPH2,FAM204A,ATE1,ZKSCAN4,RMND1,NOTCH1,OGT,FER,ARMH4,EIF4EBP2,NBAS,PTCD3,SLC25A12,UBL7,BAG4,SMARCC2,TIMM29,SLF2,MRPL4,TTC7A,SRSF1,GSTCD,SF1,FHIT,ABCC4,MANF,CPT1B,HAUS3,GALT,DNASE1L3,TSHZ3,KAT6A,RPA2,CEP83,ZNF22,L3MBTL3,RSL1D1,DCTN6,H6PD,AMT,CBWD1,TMPPE,HEATR5B,RPS29,NCL,RPUSD2,TADA3,PIH1D1,NPIPB9,PRKG1,KIAA0895L,GPATCH8,NPM3,STAG1,ZFYVE27,ICA1L,FKBP5,GATD3A,OXCT1,DDX49,TIGAR,POM121C,CLCN6,SUN2,TOR3A,ARIH1,USP25,MIGA2,ZNF799,C1ORF131,PCNP,FAM98B,SERTAD2,TRPC6,SRSF5,CEP57,MAZ,MYO18A,KCTD13,NDUFB8,OCIAD1,DDX19A,GYS1,RASSF3,CNDP2,KATNB1,MME,DRG1,NFX1,PPIG,ENPP2,MYOM2,BORCS5,VGLL4,DPP8,COPS2,PTPN23,CASP2,ALDH1L2,KYAT1,LYSMD3,SUCLA2,C2ORF69,RBM10,NDUFAF2,VPS53,ZNRD1,MLST8,SULF1,PRPF40A,ZNF44,HERPUD1,PTDSS2,PEX12,DALRD3,PPIL2,DOHH,ATXN7L3,SNRNP40,PKN1,TPP1,NPIPB11,ZNF346,CEP63,DGKD,RXRB,NUDT7,SEMA4D,YBX1,MARCHF7,NSL1,PCYOX1L,MYBBP1A,CEP78,RPS4Y1,SCARF2,PEX26,GM2A,DENND4C,MYD88,HPS5,MZT2B,RABEPK,FAM160B2,PARN,TFEC,CSTF2T,TUBGCP3,SLC7A6OS,SNX11,DDX3X,DFFA,SLC14A1,SMC1A,ITSN2,KEAP1,FNDC3A,STK16,ATP2A3,LRRC40,SEC31A,RPS5,ATXN10,TELO2,UFM1,HP1BP3,TBCEL,RBMX,TTC37,KHDRBS1,CDK11A,ZBTB7A,SON,LPAR5,MOB1A,FAM193B,ERP29,GGA2,IGBP1,FARSA,DCAF7,PDSS2,PLCL1,CYB5R4,GAK,VAMP4,BCDIN3D,EIF3E,ALG11,TOPORS,MAD2L2,RSPRY1,PABPN1,MRPL1,TUBB,UQCRC2,CD99,PSTK,CCDC134,MRI1,IPO11,PDE5A,GPATCH11,CD200,PEBP1,CCDC90B,PAIP2,SSB,SDE2,SERAC1,SIRT3,ALKBH5,MTREX,SFT2D1,ATP8B4,ACO2,IKZF4,BCS1L,IDUA,HMGN1,CSRNP2,RNF111,EEA1,C21ORF91,CCNT1,YTHDC1,MEMO1,JUND,SAMD9L,DNAJB5,POLR3H,CDC37L1,TMEM50B,CDK11B,INIP,ALDH5A1,PRMT1,IWS1,PAXBP1,FAM167A,TOP3A,EIF2AK3,GRK5,GSTM1,HDAC3,SF3A1,ZSCAN29,NEK3,EIF3M,ZCCHC8,POLR3K,ZBTB44,PUM2,XRN1,DRG2,TGFBRAP1,ZNF81,SOD3,MYSM1,KATNAL2,DDX5,RNF38,SMARCB1,TNIP2,TMEM107,UAP1L1,API5,NDUFV3,ANAPC1,CAPRIN1,IKZF2,CHUK,MIB1,MCM6,SBSPON,RPS10,USP13,PRPF39,FGFR1,ECI2,PRPF4B,ZNF224,TRIM23,AKAP13,VPS11,TNFSF14,GRPEL1,SART3,TRDMT1,UCN,ZNF443,ALAD,GLUD1,TUBA1B,SPTY2D1,TLK1,CHD1L,RABGGTB,FAM118B,WDR59,AHI1,DDX39B,LIG1,TOE1,PLA2G15,LTV1,ENOPH1,GNB4,RBM25,PSMA1,PGPEP1,COMMD1,ATG4B,PTGER4,ZBTB37,PPTC7,CLYBL,DCHS1,NEK7,PIF1,APIP,CAMK1,NPM1,OXSM,NSMCE1,CSPG4,PHF8,U2AF1,ZNF830,CHD3,DNAJC14,ALDH9A1,ABHD13,EXTL1,TRAF6,C19ORF53,AGO4,ATP5F1B,NFYA,TAP1,MS4A6A,ALG9,SND1,PIP4P2,PRPF18,BBS4,ACIN1,SMARCD1,CCDC124,FECH,DIS3L2,COPB1,COX10,TRAPPC13,CCDC102B,CDKN2C,FLCN,ZNF33A,NAT10,C2CD5,TRUB1,NPIPB6,EVI5L,GBP4,NUDT4,ZMAT5,NAAA,TRIM41,RBL2,DMTF1,RAD54L,URM1,SUGCT,RC3H1,DNAJC9,ACAP2,B2M,CEP162,ARL6IP4,USP16,THAP2,TNS1,GLMN,AKR7A2,ARMC5,SLC1A1,RAB30,GAB1,ZNF382,ULK3,SFSWAP,DNAJC24,EID1,TCP11L1,PMPCA,CCDC51,KDM3B,ATRX,SLC30A5,FSD1L,ZSCAN2,UBE2L3,TSEN15,HNRNPR,ARFGAP3,PRMT6,CIC,SMAD9,ZNF598,CALHM2,VIPR2,BRAF,GTPBP3,GPAT4,IKBKE,USP24,TMX4,LAMTOR5,P2RX7,ACAD8,DNAJC18,IST1,JMJD1C,MPC1,LYRM4,CREBBP,PEX11B,NPIPA8,CETN3,RTRAF,U2AF2,LARP4B,KIAA1958,SAR1A,TBC1D15,NRF1,CDK5RAP3,UBASH3B,GADD45GIP1,USE1,MAPK1,ST6GAL1,LSM12,SLC25A11,TNRC6A,ING5,CASC4,CHMP4A,CDK17,RNMT,PUDP,KLRB1,KIF26B,MCM9,FUS,NLRX1,NOMO3,MLLT3,UPF1,PIAS1,BRCA1,HMGCL,ZNF672,TXLNG,LATS1,BRIP1,MCRS1,FAU,ERCC4,ATP5PO,SERGEF,TRIM25,SETD7,BUD13,TRAPPC3,UBR7,ZNF740,STK39,GNPTAB,TBC1D25,SREK1,PSMD13,TOMM22,SENP7,GGNBP2,KCNE4,AKAP7,ZNF207,DERL3,TOR1A,SLC39A6,CLK4,LTA4H,ZNF384,AMFR,MAP4K2,MSI2,ATP5PF,TRIM27,PLD6,MYC,AKAP8L,PPM1B,LRRC28,WDR33,POMP,APTX,LTF,SHPK,ZRANB1,CYB5RL,CLEC4C,TSPYL4,PRRC1,ZNF41,RPS27A,DVL2,SEC23IP,WRAP53,UBE4A,PEX14,ARHGAP6,TTLL12,AASS,PDS5B,AKAP10,ANPEP,UBXN7,EHMT2,LMO4,SUPV3L1,TMEM8B,NR2C1,ZMYM3,VIPAS39,HMGCR,RPAP2,SEC13,ZNF540,GNL3L,RABAC1,ZNF559,TIAM2,PARK7,TRIM38,SAAL1,CASC3,SNRPD2,CPLANE2,MAPKAPK2,CEP350,VAMP5,MATR3,PFKM,LMNB1,SYVN1,RPA1,KMT2A,CPSF6,XPA,AOAH,IRAK3,FNTA,TRAPPC4,HDAC4,SLC30A9,ANGPT1,ZDHHC18,APPL2,ZNF83,DCUN1D3,GLCCI1,SLC38A2,KIAA0232,TMEM175,ANKRD46,SPEN,PPP2R1B,MPST,GATAD2B,ZNF609,R3HDM2,TTC39C,GCC2,ZDHHC6,TAF8,BAZ1B,APEH,RANBP9,IDNK,SDR39U1
HPA	skin 1; fibroblasts[‚â•Medium]	HPA:0460652	6.78009e-33	106.862	32.1688	3240	4265	1023	18911	TTLL3,PXK,C1ORF54,EEF2,SETDB2,RASSF1,CD248,KBTBD8,INPP5B,MMAA,MYO9B,RPS6,EEF1B2,TRIM35,BLOC1S6,ME2,RPS3A,CARM1,RAP1GDS1,CFAP97,TRIM22,BMP2K,RBM5,EEF1A1,RPL14,TOP2B,RCBTB2,ZEB1,RPL9,MTHFD1L,EIF3F,DOCK2,DYM,SACM1L,EMILIN1,ARHGEF6,ASMTL,GMEB1,CXXC1,GRSF1,GANC,MDM2,NISCH,RPL36,CCNG1,BAX,RBM6,EXOSC9,RPL37A,RPSA,PLEKHO2,PDGFRB,DGLUCY,WDR41,CRLF3,SARNP,RPL27A,HELQ,DIMT1,EIF4E,KCTD20,LSP1,SLC25A38,CYTIP,QRICH1,DCP1B,SYNE3,ELAC1,ATP5F1A,PTPN22,FRG1,TANGO6,PPIL3,RPL21,EPS15,RBFA,INTS12,CCNDBP1,ATF4,SEC24B,FBXW7,RPS23,MOB1B,TPST2,CCDC25,HNRNPDL,APOBEC3D,HNRNPA1,SMAD4,FIP1L1,TLN1,RPS15A,MBNL1,TIFA,HERC3,DNAJC8,RAD17,RPLP2,GTPBP6,PPP1R8,GTF2E2,ENTPD1,UBA52,TCF4,SCFD2,RPL5,NAP1L1,SYNE1,CSGALNACT2,LSM6,TRAK1,CARMIL2,THRAP3,WDR48,DOCK8,ANKRD13A,CIITA,HAUS1,ELF1,LCP2,DAZAP1,CARF,RWDD4,PAN3,MAP2K2,LUC7L,ADH5,TERF2,CCDC12,DNAJB14,ARL14EP,HPS4,RB1,BCL2,MIER1,DDB2,ELP2,BBC3,CCDC66,SH2B3,NPRL2,COMMD8,LIG4,DDX17,PAPSS1,TRAPPC8,GUF1,ELN,MTO1,SSBP2,PHYKPL,ATP8A1,SYF2,DPEP2,TCF12,EIF4ENIF1,PPP4R2,ZNF69,STX12,STT3B,ARPC2,ZNF763,AP4B1,CGGBP1,EIF3A,PDGFRA,RPL13,FAM114A2,RECK,ATRIP,WBP4,GDI2,LRRN4CL,SMG6,ARID5A,PIK3R1,STIM2,NIPSNAP3A,CD81,RANBP3,CBR4,NUCB2,APBA3,AFF3,ADAT2,DPH5,AKAP11,MPG,CDKN2AIP,KAT6B,TRABD,RAPGEF6,DIS3,PLCB2,FUT11,CCDC174,NDUFAF1,GTPBP1,RPS18,PIK3R6,BUB3,MAP4,PSMB10,LDB2,DPYSL2,TAF5,MDM4,STRADA,CARD8,MAX,CAMLG,RSBN1,UBA3,PPP1R12C,IRF2,LDLRAD4,GATAD2A,TPP2,DCTD,ZSCAN30,ZBTB17,OGFOD1,GTF3A,HDAC10,GTF2F1,SCAF11,FKBP8,CHAMP1,PCDH18,MGRN1,NOA1,NSA2,MRPL16,NAF1,MPEG1,VPS4A,MBD2,BORCS7,YARS,FAM53C,QRSL1,TAF15,LNPEP,FCHO1,PIGN,HADH,DTX1,COL1A2,RFX5,RPUSD4,FIG4,ELAVL1,UBTF,SIRT6,KCTD18,RAB11FIP2,MFNG,TATDN2,MEF2A,PDE12,NHEJ1,RRP8,OXSR1,PSIP1,FES,VPS36,RTF1,PIP4K2A,ODC1,GAR1,VPS13A,ARL5A,USP15,DR1,MAN2B1,MTIF3,RPS14,HNRNPC,RPL28,HMG20A,REST,SREK1IP1,IP6K1,RPL27,SOCS2,ZNF580,DMXL1,CD300A,SUFU,RPS20,IL11RA,THAP3,N4BP2L1,CNTRL,KAT2B,KIF21B,CRYZL1,CTR9,PFN1,KPNA3,ANXA6,SMARCA2,BICRAL,KXD1,PLCD1,TBCA,SLBP,RAC2,RPL31,CDK9,TRIM66,ATP6AP1L,HIRA,AK6,SMARCA4,ESYT1,FBXL4,HDGFL2,GBE1,RFC1,PTPN9,RBM3,ZFX,PDS5A,HOOK3,ATXN2L,ADCY4,TAOK3,CNOT8,THBS2,ARGLU1,APOBR,MCM3AP,CHAC1,EWSR1,NDUFAF3,SYNRG,EEF1G,RPS17,CCDC130,WASHC2C,SREBF2,ZBED4,NOB1,TDRD3,CNTROB,STX8,SCAI,RPS25,PIDD1,FBXW8,BTN3A1,ASCC3,SNAPC2,ABI1,P3H1,TXLNA,ZBTB1,APOBEC3C,SRSF11,GLYCTK,RWDD1,REXO1,IKBIP,CDK19,MPHOSPH8,GNL3,CLK3,SLC7A1,WASF2,ZNF439,FAM53B,SRP72,POLR2E,NUP50,C1QBP,RPRD1A,SCAF8,TAB1,ANP32B,USP22,SYMPK,CEP57L1,UBE2G1,HESX1,NUP58,HASPIN,TATDN3,ADPGK,TREX1,NMNAT1,CRY2,MTA2,POSTN,P4HA1,YAF2,SPATA5,NID2,UPF3A,MMS19,RAB3GAP1,RPS7,ADSL,PODNL1,DDX50,CEP44,MAP2K7,REX1BD,YJU2,PEAK1,SNRNP48,WAPL,AASDH,PDCD4,PJA2,PPARA,C9ORF85,IKBKB,IVD,ACAT1,UXT,ZMYM6,RAVER1,RBM26,IP6K2,RPL24,AP2A2,NKAPD1,RRP1B,ILF3,RAB28,LANCL1,NCLN,CREB1,ABRAXAS2,CAPZB,MEF2D,SRSF4,SGTA,FBN1,DCAF1,UFSP2,PGLS,MYOCD,SMAD2,SDHAF4,DYNC1LI1,SF3A2,PRDX3,USP47,THOC7,GTF3C6,TSHZ1,SRRM1,UBE3A,PLCG2,SUGP1,PHF23,BET1L,PRKX,GTF2B,CBFA2T3,VIM,C17ORF49,KIAA1328,GIMAP8,FLYWCH1,SCAF4,RGS10,SHPRH,PLEKHM2,FOXP1,SPG11,SAP18,PLRG1,WDCP,STARD4,ZNF521,FASTKD1,RPL12,GRK2,RNF187,ZBED6,SRF,MRPL23,HNRNPA0,ZNF275,CEP68,MARK4,DRAM2,GCDH,HBS1L,HGF,CACTIN,NAP1L4,TMEM47,RABEP1,HDAC5,TGS1,MRTFA,IFI16,ZRANB2,INPP5E,CTCF,FBH1,HAS1,ECM2,NUP88,SCRG1,ANAPC5,ATP8B2,PIBF1,STAT2,GPER1,CPNE5,ABCE1,NXF1,PSPC1,POLG,TRMT2A,ISCU,ZFP36L2,TCTA,WDR11,SNRNP70,ANKRD11,PPP2R3C,PPP1R9B,CALCOCO1,ELF2,IER3IP1,SIK3,ZFC3H1,CYP4V2,EXTL2,SNRPD1,ST13,PYM1,SRRM2,CBLB,KHSRP,STAT6,CFAP410,NCBP3,RPAIN,SRSF3,SSC5D,UBA1,PNRC1,GTF2H1,TTC9C,FTO,GLIPR2,BNIP2,SFPQ,SKA1,SMCHD1,PSMD9,RPL10,COG8,ZNF792,ARMH3,PHACTR1,TADA2B,EDC4,ATP9B,HACL1,ACTR3,TNFRSF10B,ANP32E,PPWD1,RNH1,POU6F1,FRAT1,MPND,PTMA,TSC1,SECISBP2L,N4BP2L2,ERCC2,FBXO33,BRD4,TRIM5,LUM,SMARCE1,AP1AR,KLF2,ARHGDIA,CCDC88B,TUBA1A,MGAT5,DPH1,ELAC2,RBBP4,ZBTB47,NAIP,SAFB,SETD5,WASHC2A,TMEM268,VARS2,CD1B,BOD1L1,HMGB1,GBGT1,PDCD1LG2,SERBP1,ZDHHC17,ANKZF1,SAMM50,MZT1,PCBP1,POC1A,DGKE,CLPX,GLT8D2,MTDH,ATF2,ZNF500,FAM117A,C12ORF57,COPE,ATP5ME,ERAP1,TPM4,FKBP15,POLR2B,CCAR1,THG1L,SP110,HNRNPF,KDSR,TRARG1,SNRPA,LUC7L2,DIS3L,SMU1,PUM3,HNRNPH1,PISD,ING2,BCLAF1,THYN1,ZC3H4,RFXANK,DCAF8,CCP110,TCHP,SHISA5,NELFA,SYNCRIP,HNRNPK,NUP43,DIAPH2,FAM204A,ATE1,NOTCH1,SLC25A15,FER,EIF4EBP2,SLC25A12,UBL7,BAG4,SMARCC2,TIMM29,SLF2,SH3BGRL3,SRSF1,N4BP2,GSTCD,MRC2,SF1,CASS4,HIST1H2AH,GLIPR1,HAUS3,INTS6,GALT,NADSYN1,CUTC,ALKBH8,RPA2,CEP83,ZNF22,RSL1D1,H6PD,AMT,TMPPE,SHLD1,NCL,RPUSD2,RUFY1,TADA3,PIH1D1,PRKG1,KIAA0895L,GPATCH8,NPM3,STAG1,ICA1L,ZMYM4,FKBP5,SNRNP27,DDX49,TIGAR,POM121C,CLCN6,SUN2,ARIH1,C1ORF131,PCNP,FAM98B,SERTAD2,CEP57,MAZ,MYO18A,S1PR1,DDX19A,RASSF3,ERCC1,CNDP2,KATNB1,DRG1,NFX1,PPIG,ENPP2,BORCS5,DPP8,RANBP6,PTPN23,CASP2,KYAT1,DAPK3,LYSMD3,SUCLA2,RBM10,NDUFAF2,VPS53,ZNRD1,MLST8,FBXO5,ZNF44,HERPUD1,PTDSS2,DALRD3,PPIL2,DOHH,ATXN7L3,SNRNP40,CDC27,PKN1,ZNF346,DGKD,RXRB,SEMA4D,YBX1,MARCHF7,NSL1,MYBBP1A,SCARF2,EOGT,GM2A,MYD88,PI4KA,YTHDF2,RABEPK,FAM160B2,LPIN1,PARN,TUBGCP3,TMSB4X,ARL8B,SLC7A6OS,SNX11,DDX3X,KEAP1,ATP2A3,SEC31A,RPS5,ATXN10,TELO2,UFM1,QPCTL,TBCEL,RBMX,TTC37,KHDRBS1,ZBTB7A,SON,MOB1A,FAM193B,ERP29,IGBP1,FAM110D,FARSA,PLCL1,PPID,BCDIN3D,EIF3E,ALG11,TOPORS,MAD2L2,PABPN1,TUBB,UQCRC2,CD99,PSTK,MRI1,IPO11,PDE5A,GPATCH11,PAIP2,SSB,RASSF5,SDE2,SERAC1,SIRT3,ALKBH5,MTREX,SFT2D1,ATP8B4,HMGN1,C21ORF91,JUND,SAMD9L,DNAJB5,TMEM50B,VRK3,PRMT1,PAXBP1,FAM167A,GSTM1,SF3A1,QTRT1,ZSCAN29,NEK3,EIF3M,ZCCHC8,ZBTB44,XRN1,ZNF81,SOD3,MYSM1,CDC14A,KATNAL2,DDX5,RNF38,SMARCB1,CENPE,API5,PBX3,NDUFV3,CAPRIN1,IKZF2,CHUK,MIB1,CACNB1,RPS10,PRPF39,FGFR1,USP9X,ZNF224,TRIM23,AKAP13,VPS11,NUS1,GRPEL1,SART3,TRDMT1,UCN,ZNF443,GLUD1,TUBA1B,SPTY2D1,TLK1,TRMT1,DDX39B,TOE1,PLA2G15,ID3,GNB4,RBM25,PSMA1,PGPEP1,COMMD1,ZNF689,ATG4B,PTGER4,FAM172A,ZBTB37,PPTC7,CLYBL,CEP104,RNASEL,PIF1,NPM1,OXSM,PHF8,U2AF1,ZNF830,CHD3,ALDH9A1,ABHD13,TRAF6,DAXX,NFYA,TAP1,MS4A6A,ALG9,SND1,PIP4P2,F13A1,POM121,PRPF18,ACIN1,SMARCD1,CCDC124,SS18,COPB1,COX10,CCDC102B,NAB2,LPIN2,GALK1,NAT10,C2CD5,TRUB1,COL1A1,ZMAT5,PRAF2,DLST,RBL2,DMTF1,RAD54L,URM1,DNAJC9,ACAP2,CAD,RHOT2,CEP162,ARL6IP4,THAP2,ABCD4,SLC1A1,RAB30,RNASET2,ZNF382,RCC2,SFSWAP,EID1,TCP11L1,PMPCA,KDM3B,ATRX,FSD1L,ZSCAN2,PRMT6,CIC,SMAD9,ZNF598,CALHM2,VIPR2,GTPBP3,IKBKE,TMX4,LAMTOR5,VKORC1,P2RX7,ACAD8,IST1,NSD1,JMJD1C,ERAP2,CREBBP,PRDM4,RTRAF,U2AF2,LARP4B,KIAA1958,SLC25A17,TBC1D15,CDK5RAP3,USE1,MAPK1,LSM12,SLC25A11,CACNB2,MAEA,TNRC6A,ING5,PTRHD1,APOLD1,EP400,RNMT,KLRB1,MCM9,FUS,NLRX1,NOMO3,MLLT3,PIAS1,ING4,BRCA1,TRAIP,HMGCL,LATS1,BRIP1,MCRS1,FAM214A,ERCC4,ATP5PO,TCERG1,KANK2,SERGEF,TRIM25,SETD7,BUD13,UBR7,STK39,GNPTAB,SREK1,PSMD13,TOMM22
HPA	esophagus; squamous epithelial cells[‚â•Medium]	HPA:0190222	1.1949e-32	106.045	31.9227	4810	4384	1455	18911	PPP3CC,TTLL3,PXK,RPL17,C1ORF54,EEF2,POLH,SETDB2,RPL10A,INPP5B,XPC,RPL29,MMAA,MYO9B,RPS6,EEF1B2,TRIM35,BLOC1S6,ME2,RPS3A,CARM1,CFAP97,TRIM22,CD53,BMP2K,RPS9,RBM5,CLPP,EEF1A1,DOK1,GIT2,RPL14,TMEM204,TOP2B,SHOC2,NUDT18,RPS28,COX18,RCBTB2,MICAL1,MTHFD1L,EIF3F,DYM,SH2D3C,TPT1,RIC1,SACM1L,ASMTL,RPL13A,GMEB1,CXXC1,GRSF1,GANC,UTP3,MDM2,NISCH,RPL36,CCNG1,BAX,RBM6,TXN2,EXOSC9,RPL37A,RPSA,LARP7,SETD2,DGLUCY,JADE1,WDR41,TRAF3IP3,PIK3C3,SARNP,RPL27A,RPS15,HELQ,DIMT1,PDHB,EIF4E,KCTD20,SLC25A6,SLC25A38,CYTIP,QRICH1,METTL14,DCP1B,ATP5F1A,PTPN22,PYHIN1,LONP1,NAA80,LAPTM5,RPL26,TANGO6,PPIL3,RPL21,NPIPA1,NEK1,EPS15,RBFA,INTS12,CCNDBP1,PPM1K,SEC24B,TSPOAP1,FBXW7,RPS23,STK17B,GMIP,SLC25A42,RPL18A,CHRM2,MOB1B,SGSM3,NKTR,MBD1,TNFSF4,CCDC25,GABPA,HNRNPDL,STK11,EIF2D,ZNF37A,APOBEC3D,HNRNPA1,SMAD4,IMPDH2,FIP1L1,TLN1,RPS15A,TFB1M,KYAT3,MBNL1,RAD54L2,HDHD2,UBA7,TIFA,RPL32,DNAJC8,RPLP2,PPP1R8,GTF2E2,PCM1,RPS12,UBA52,TCF4,SCFD2,TNKS,RPS4X,RPL5,NAP1L1,PI4K2B,SYNE1,CSGALNACT2,LSM6,TRAK1,THRAP3,WDR48,SMARCAD1,HMGB2,HAUS1,POLR3D,RPL41,TERF2IP,ELF1,ZNF575,DAZAP1,CARF,RWDD4,ATG16L2,PAN3,LUC7L,ADH5,NREP,TERF2,CCDC12,ARL14EP,HPS4,RB1,TUBGCP6,LARS2,METAP1,CAMKK2,TTLL1,KIF2A,RANGRF,MIER1,EZH1,DDB2,ELP2,EXOSC7,BBC3,SH2B3,NPRL2,COMMD8,DDX17,PAPSS1,TRAPPC8,RSL24D1,ATP5F1D,ANAPC4,MTO1,SSBP2,PLEKHJ1,ATP8A1,SYF2,TCF12,EIF4ENIF1,PPP4R2,DHX30,TRIR,SAP30,ZNF69,P2RY11,STT3B,ARPC2,FBXO31,TXNL1,ZNF763,AP4B1,CALM3,CGGBP1,EIF3A,RPL13,FAM114A2,ATRIP,WBP4,MRPS25,MKRN2,ABHD18,LRRN4CL,RNASEH2B,SMG6,MRPS27,ARID5A,PIK3R1,STIM2,RANBP3,CBR4,NUCB2,APBA3,AFF3,RNF126,WRN,ATM,DPH5,AKAP11,MPG,CDKN2AIP,KAT6B,CYLD,HDDC2,TRABD,DIS3,PLCB2,FUT11,CCDC174,NDUFAF1,GTPBP1,ZNF800,RPS18,PIK3R6,MARCHF8,BUB3,MAP4,LDB2,TAF5,WDR19,MDM4,GGA1,STRADA,TTI2,CARD8,MAX,WDR36,C4ORF3,FAM122A,CAMLG,RSBN1,RPLP0,UBA3,IRF2,LDLRAD4,SCAP,TAPT1,DCP2,STARD5,GATAD2A,EIF4B,TPP2,DCTD,DUT,ZSCAN30,ZBTB17,OGFOD1,SMARCA5,GTF3A,HDAC10,FXN,GTF2F1,ABHD14B,SCAF11,FKBP8,CHAMP1,PPP2R2A,PCDH18,NCOR1,NOA1,NSA2,MRPL16,NAF1,FNBP4,WDR18,PARP3,BAP1,VPS4A,MBD2,BORCS7,YARS,FAM53C,QRSL1,CCAR2,TAF15,LNPEP,FCHO1,PIGN,ATP5IF1,HADH,CYTH4,DTX1,COL1A2,RFX5,SMARCC1,RPUSD4,FIG4,ELAVL1,UBTF,HNRNPD,LIN54,SEC24D,SIRT6,KCTD18,SENP6,RAB11FIP2,RPL18,MFNG,OGA,MAPK8IP3,VTI1A,TATDN2,MEF2A,PDE12,MAPKBP1,ERMARD,HAUS6,NHEJ1,POLR2A,RRP8,TMEM259,OXSR1,PSIP1,VPS36,SHMT2,RTF1,PIP4K2A,GAR1,CRBN,TEX264,DR1,MAN2B1,MTIF3,RPS14,HNRNPC,AKAP17A,RPL28,USO1,HMG20A,REST,SREK1IP1,IP6K1,ERCC5,RPL27,EIF4G3,HPS1,RPL23A,SOCS2,LDB1,ZNF580,NFKB1,DMXL1,CDC37,GSTM5,KIAA1143,SUFU,RPS20,IL11RA,THAP3,N4BP2L1,MTMR10,CNTRL,G3BP2,TRAPPC1,KIF21B,CRYZL1,NPIPB5,CTR9,KPNA3,NPIPB4,ANKRD17,SMARCA2,BICRAL,KXD1,ZNF414,PLCD1,TBCA,UBXN8,SLBP,RPL31,TYW3,PPAN,ARID1B,C10ORF88,CDK9,RNF146,TRIM66,ASH2L,ATP6AP1L,HIRA,USP7,NOP53,DEAF1,DESI1,AK6,SMARCA4,ZNF85,FBXL4,NEU3,HDGFL2,FNDC1,GBE1,RFC1,RBM3,PDS5A,POLR1E,HOOK3,ATXN2L,ADCY4,TAOK3,STX18,CNOT8,USP48,THBS2,ARGLU1,CACNA1C,MCM3AP,CHAC1,PCGF3,EWSR1,NDUFAF3,SYNRG,LMO2,EIF3D,PCOLCE,BLOC1S2,CERS5,EEF1G,MTR,ZNF143,RPS17,CCDC130,WASHC2C,SNX1,SREBF2,WDR37,CDAN1,EIF3G,ZBED4,NOB1,TDRD3,CNTROB,HIF1AN,STX8,SCAI,RPS25,PIDD1,FBXW8,ASCC3,SNAPC2,ABI1,POLDIP3,TXLNA,ZBTB1,SRSF11,TIMM44,GLYCTK,RWDD1,LRRC37B,REXO1,SRM,WDR1,ZKSCAN3,CDK19,SLX4,MPHOSPH8,ARID1A,TTC5,GNL3,YIF1B,CLK3,SLC7A1,WASF2,ZNF439,DPY19L3,FAM53B,SRP72,POLR2E,NUP50,C1QBP,RPRD1A,MAP3K12,PDCD11,SCAF8,SLC1A4,NSUN6,TAB1,ANP32B,USP22,SYMPK,PUS10,CEP57L1,CXCR5,C19ORF25,UBE2G1,HESX1,NUP58,HASPIN,PLA2G6,LETM1,RALBP1,TATDN3,PPP6R1,TREX1,CRY2,SLC26A6,MTA2,MED4,YAF2,SPATA5,WTAP,MKNK2,UPF3A,MMS19,RAB3GAP1,RPS7,ATPAF2,ADSL,PODNL1,RNF4,NDUFA7,DDX50,ST8SIA4,CEP44,MAP2K7,REX1BD,YJU2,RPL23,PNISR,PEAK1,SNRNP48,WAPL,AASDH,PDCD4,MTFR1L,TCF25,PJA2,PPARA,RPL7,BTF3,IVD,ACAT1,PLEKHA2,UXT,ZMYM6,RAVER1,RBM26,PPP2R5C,IP6K2,RPL24,AP2A2,RRP1B,SAFB2,ILF3,AGTPBP1,RAB28,LANCL1,CREB1,TNRC6B,CAPZB,MEF2D,SRSF4,SGTA,DCAF1,TGDS,UFSP2,PGLS,MYOCD,SMAD2,KRI1,PLPBP,SDHAF4,DYNC1LI1,SF3A2,PRDX3,USP47,THOC7,GTF3C6,TSHZ1,SRRM1,UBE3A,SUGP1,PHF23,BET1L,PRKX,GTF2B,CBFA2T3,NPIPB3,C17ORF49,KIAA1328,CDC16,OTUD3,GIMAP8,FLYWCH1,CCDC28A,PLK3,CDKN1A,SCAF4,SHPRH,TDP1,PLEKHM2,DDX6,FOXP1,HMGN5,SPG11,SAP18,PLRG1,WDCP,STARD4,SOCS1,TRIAP1,ZC4H2,ZNF521,FASTKD1,MRPL44,GRK2,WDR47,RNF187,UBE2N,ZBED6,GNA13,SRF,MRPL23,PPM1F,HNRNPA0,SEC63,CEP68,MAP2K3,CMC1,AVEN,MARK4,CCNA2,DRAM2,DGKA,GCDH,DOP1A,HBS1L,HGF,CACTIN,RPIA,CHAF1A,TMEM47,RABEP1,STXBP3,HDAC5,TGS1,ZRANB2,INPP5E,CTCF,FBH1,PRDM10,ECM2,ZNF174,SCRG1,PRMT7,ANAPC5,ATP8B2,PIBF1,STAT2,CPNE5,ABCE1,CARS,NXF1,PSPC1,EAF1,TRMT2A,PPP1R7,ISCU,TCTA,SNRNP70,TCEA1,SF3B1,ANKRD11,CWC27,PPP2R3C,CALCOCO1,KTI12,BNIP3L,ELF2,IER3IP1,RBBP6,SLC43A3,STX7,SIK3,ZFC3H1,CCNG2,BCKDHB,PDP2,KATNA1,EXTL2,TBC1D14,TIMM10B,PTCD2,SNRPD1,ST13,PYM1,SRRM2,AIMP1,CBLB,AP1S2,CIAO3,KHSRP,INO80D,STAT6,CFAP410,NCBP3,SCLT1,AZI2,RPAIN,SRSF3,SSC5D,UBA1,GTF2H1,TTC9C,R3HCC1L,FAR1,FTO,GLIPR2,BNIP2,SFPQ,DNM2,SLC15A4,PPHLN1,TACC1,SKA1,UBE2E1,KLF16,PSMD9,STX10,SMC5,CDC123,RPL10,CCNJ,ATP5MC2,ZNF24,ZNF792,ARMH3,NAA15,THUMPD1,SLC35B4,ANAPC10,ATP10D,NPIPA5,TADA2B,ATP9B,COL5A3,SRBD1,APC,VPS4B,OGG1,PRF1,EIF2S3,SNX17,TNFRSF10B,ANP32E,NSD2,METAP2,PPWD1,RNH1,POU6F1,DDX21,LAMTOR3,MPND,PTMA,DECR1,MRPS18C,TSC1,SECISBP2L,N4BP2L2,ERCC2,FBXO33,BRD4,TRIM5,AKAP8,SF3B5,SMARCE1,LRRFIP1,AP1AR,KLF2,MPHOSPH9,ARHGDIA,SEPTIN2,SRCAP,ARMC6,TUBA1A,KIAA1586,RPL35,ELAC2,RBBP4,ZBTB47,LRRC25,NAIP,SAFB,SETD5,WASHC2A,TMEM268,PARP16,VARS2,EP300,BOD1L1,CDCA2,CABIN1,UROS,HMGB1,GBGT1,RPL19,STMN1,TBC1D19,MLLT1,PDCD1LG2,INO80C,SERBP1,UBE2I,ANKZF1,SAMM50,MZT1,PCBP1,PHF10,POC1A,NDUFA13,CLPX,GLT8D2,MTDH,ATF2,ZNF500,KIF15,FAM117A,C12ORF57,COPE,COMMD3,NPIPA3,DYRK1A,ATP5ME,BCL11A,RBM33,ERAP1,TPM4,FKBP15,NPIPB13,POLR2B,MCM5,CCAR1,THG1L,HNRNPF,TP53,STIM1,KDSR,SNRPA,LUC7L2,DIS3L,NSMCE4A,TSPYL1,ZNF106,PUM3,HNRNPH1,PISD,ING2,BCLAF1,PABPC1,PBX2,THYN1,ZC3H4,MRPL39,RFXANK,NPIPA2,ARHGAP33,DCAF8,CCP110,SHISA5,NELFA,DEXI,PHB2,SYNCRIP,HNRNPK,ALDH6A1,NUP43,DIAPH2,FAM204A,ZKSCAN4,RMND1,NOTCH1,CYSLTR1,OGT,FER,SCO1,EIF4EBP2,NBAS,PTCD3,SLC25A12,UBL7,BAG4,SMARCC2,TIMM29,SLF2,MRPL4,RBM15,TTC7A,SRSF1,SH3PXD2A,N4BP2,GSTCD,MRC2,SF1,CASS4,ZCCHC10,HIST1H2AH,MANF,CPT1B,HAUS3,DNASE1L3,TSHZ3,KAT6A,RPA2,CEP83,ZNF22,RSL1D1,DCTN6,AMT,DDHD2,C2CD2L,CBWD1,TMPPE,NAA16,RPS29,NCL,RPF1,RPUSD2,RUFY1,PIH1D1,NPIPB9,PRKG1,KIAA0895L,GPATCH8,NPM3,FNIP1,STAG1,IMPA1,ZFYVE27,ICA1L,ZMYM4,FKBP5,GATD3A,ELK1,OXCT1,SNRNP27,DDX49,TIGAR,POM121C,CLCN6,SUN2,TOR3A,ARIH1,USP25,DNAJC16,RABEP2,ZNF799,C1ORF131,PCNP,FAM98B,SERTAD2,SRSF5,CEP57,MAZ,MYO18A,S1PR1,OCIAD1,DDX19A,GYS1,RASSF3,ERCC1,KATNB1,DRG1,NFX1,PPIG,ENPP2,KDM6A,EXOSC10,BORCS5,VGLL4,MICU2,DPP8,COPS2,PTPN23,CASP2,ARHGAP31,DAPK3,LYSMD3,NOP10,SUCLA2,RBM10,NDUFAF2,VPS53,ZNRD1,MLST8,SULF1,PRPF40A,FBXO5,ZNF44,HERPUD1,PTDSS2,PEX12,DALRD3,PPIL2,DOHH,ATXN7L3,SNRNP40,CDC27,NPIPB11,ZNF346,DGKD,RXRB,SEMA4D,YBX1,NSL1,PCYOX1L,TRIP12,MYBBP1A,RPS4Y1,SCARF2,DDX39A,PEX26,MYD88,MZT2B,YTHDF2,FBRS,RABEPK,FAM160B2,C1ORF162,LPIN1,PARN,TFEC,CSTF2T,RIC8A,TUBGCP3,NEIL1,SLC7A6OS,DDX3X,SMC1A,KEAP1,STK16,SEC31A,RPS5,ATXN10,FAM32A,UFM1,RPGR,QPCTL,TBCEL,RBMX,KHDRBS1,CDK11A,ZBTB7A,SON,LPAR5,MRPL57,MORF4L1,MOB1A,FAM193B,SAMD13,SLC9A9,ERP29,GGA2,IGBP1,FARSA,PDSS2,PLCL1,CYB5R4,GAK,BCDIN3D,EIF3E,ALG11,TOPORS,MAD2L2,RSPRY1,PABPN1,MRPL1,TUBB,UQCRC2,CD99,PSTK,MRI1,PDE5A,GPATCH11,CD200,PAIP2,SSB,RASSF5,SDE2,SERAC1,SIRT3,MTREX,HELZ,ATP8B4,ACO2,IKZF4,BCS1L,HMGN1,CSRNP2,RNF111,EEA1,C21ORF91,CCNT1,SRSF7,YTHDC1,MEMO1,JUND,SAMD9L,SIAH2,DNAJB5,POLR3H,CDC37L1,TMEM50B,CDK11B,JAM3,INIP,ALDH5A1,VRK3,IWS1,PAXBP1,EIF2AK3,GSTM1,SF3A1,ZSCAN29,EIF3M,ZCCHC8,POLR3K,ZBTB44,PUM2,XRN1,RNF8,ZNF81,NUP188,SOD3,MYSM1,DNAJC17,CDC14A,KATNAL2,MUS81,DDX5,RYBP,RNF38,SMARCB1,TNIP2,CENPE,TMEM107,UAP1L1,API5,C9ORF78,LZTS1,PARG,NDUFV3,ANAPC1,CAPRIN1,OTUD5,IKZF2,GIGYF2,CHUK,MIB1,MCM6,RPS10,DMAC1,PRPF39,FGFR1,USP9X,ZNF224,TRIM23,AKAP13,GRPEL1,SART3,TRDMT1,UCN,ZNF443,NLE1,GLUD1,GPR171,TUBA1B,SPTY2D1,PLA2G5,TLK1,PCGF5,CHD1L,RRM1,OMA1,RABGGTB,TRMT1,RAD18,WDR59,AHI1,DDX39B,ZBTB3,LIG1,TOE1,PLA2G15,LTV1,ID3,ARL2BP,SARDH,RBM25,PSMA1,PGPEP1,CES2,COMMD1,ZNF689,ATG4B,PTGER4,FAM172A,ZBTB37,PPTC7,CLYBL,DCHS1,CEP104,RNASEL,PIF1,NPM1,OXSM,NSMCE1,CSPG4,PHF8,U2AF1,SEC61B,ZNF830,CHD3,CASTOR1,ALDH9A1,ABHD13,EXTL1,CCM2,TRAF6,DAXX,C19ORF53,PTGS1,ATP5F1B,NFYA,TAP1,MS4A6A,ALG9,SND1,PIP4P2,PRPF18,ACIN1,SMARCD1,CCDC124,WAC,DIS3L2,COPB1,COX10,CCDC102B,NAB2,SPC24,CDKN2C,FLCN,ZNF33A,NAT10,C2CD5,NPIPB6,EVI5L,GBP4,ZMAT5,TRIM41,DLST,RBL2,DMTF1,RAD54L,FNIP2,URM1,KIAA1614,RC3H1,DNAJC9,ACAP2,CAD,B2M,CEP162,ARL6IP4,THAP2,TMEM222,GLMN,TMEM161A,ARMC5,MRM3,FADS2,SLC1A1,RAB30,RNASET2,ORC1,ZNF382,RCC2,ULK3,SFSWAP,DNAJC24,EID1,PMPCA,CLASRP,CCDC51,KDM3B,ATRX,SLC30A5,FSD1L,ZSCAN2,TSEN15,HNRNPR,NDEL1,PRMT6,CIC,SMAD9,ZNF598,CALHM2,VIPR2,BRAF,GTPBP3,GPAT4,IKBKE,USP24,TMX4,LAMTOR5,P2RX7,DNAJC18,IST1,NSD1,JMJD1C,MPC1,LYRM4,CREBBP,NPIPA8,HIRIP3,CETN3,RTRAF,U2AF2,LARP4B,SAR1A,TBC1D15,CDK5RAP3,GADD45GIP1,USE1,CHD1,LSM12,PRPSAP2,MAEA,TNRC6A,ING5,CHMP4A,PGRMC2,APOLD1,CDK17,EP400,RNMT,KLRB1,KIF26B,MCM9,FUS,NLRX1,SGPP1,NOMO3,MLLT3,UPF1,PIAS1,BRCA1,TRAIP,ZNF672,TXLNG,LATS1,BRIP1,MCRS1,FAU,ATP5PO,TCERG1,KANK2,SERGEF,TRIM25,SETD7,BUD13,TRAPPC3,VTA1,UBR7,ZNF740,STK39,GNPTAB,TBC1D25,SREK1,PSMD13,LIMS1,TOMM22,SENP7,RASA2,KCNE4,AKAP7,ZNF207,DERL3,DDX28,SCO2,SLC39A6,CLK4,LTA4H,ZNF384,AMFR,PDPK1,MSI2,ATP5PF,PPP3R1,ARNT,TRIM27,PLD6,MYC,AKAP8L,PPM1B,LRRC28,CLK2,WDR33,POMP,APTX,ZRANB1,CYB5RL,GPATCH3,CLEC4C,TSPYL4,PRRC1,PSKH1,GCNT4,ZNF41
HPA	seminal vesicle; glandular cells[‚â•Medium]	HPA:0430052	1.24567e-32	105.985	31.9046	4949	4646	1567	18911	TTLL3,RPL17,C1ORF54,EEF2,POLH,SETDB2,RASSF1,RPL10A,INPP5B,XPC,RPL29,MMAA,MYO9B,RPS6,EEF1B2,TRIM35,BLOC1S6,ME2,RPS3A,CARM1,CFAP97,TRIM22,CASP3,NDST2,CD53,BMP2K,RPS9,RBM5,CLPP,EEF1A1,XYLT1,GIT2,RPL14,TMEM204,TOP2B,NUDT18,RPS28,RCBTB2,MTHFD1L,EIF3F,DYM,TPT1,RIC1,SACM1L,NGLY1,ASMTL,RPL13A,GMEB1,CXXC1,GRSF1,PIK3CG,GANC,UTP3,MDM2,RPL36,CCNG1,BAX,TXN2,EXOSC9,RPL37A,RPSA,ENTPD4,CD38,SETD2,DGLUCY,JADE1,WDR41,PIK3C3,ETFDH,SARNP,RPL27A,RPS15,DIMT1,PDHB,EIF4E,KCTD20,SLC25A38,WDR7,CYTIP,QRICH1,METTL14,DCP1B,ATP5F1A,PTPN22,RPL11,FRG1,LONP1,NAA80,EVI2B,SH3BGRL,LAPTM5,CSK,RPL26,TANGO6,PPIL3,RPL21,NPIPA1,NEK1,EPS15,RBFA,INTS12,CCNDBP1,RNF123,ATF4,PPM1K,RFX7,SEC24B,RRM2B,FBXW7,RPS23,SLC25A42,ALKBH7,RPL18A,CHRM2,MOB1B,SGSM3,TPST2,HNRNPDL,STK11,ZNF37A,MCPH1,APOBEC3D,HNRNPA1,SRR,IMPDH2,FIP1L1,TLN1,RPS15A,TFB1M,KYAT3,MBNL1,RAD54L2,HDHD2,TIFA,RPL32,HERC3,PPP1R12A,DNAJC8,RPLP2,PPP1R8,GTF2E2,PCM1,RPS12,ENTPD1,UBA52,SCFD2,TNKS,SLC43A1,ALDH18A1,RPS4X,CTDP1,RPL5,NAP1L1,BDH2,CSGALNACT2,LSM6,TRAK1,CARMIL2,THRAP3,WDR48,SMARCAD1,KLHL8,CIITA,HAUS1,MRGPRF,POLR3D,RPL41,ZNF575,DAZAP1,CARF,RWDD4,PAN3,MAP2K2,LUC7L,ADH5,NREP,TERF2,CCDC12,DNAJB14,ARL14EP,HPS4,RB1,TUBGCP6,METAP1,TTLL1,SNUPN,BCL2,ACTR2,MIER1,DDB2,ELP2,EXOSC7,SYNGAP1,SH2B3,NPRL2,COMMD8,LIG4,DFFB,AFF2,TRAPPC8,ATP5F1D,GUF1,RHBDD1,MTO1,MANBA,SSBP2,PLEKHJ1,ATP8A1,SYF2,DPEP2,TCF12,EIF4ENIF1,PPP4R2,PKD2,CHKB,ZNF69,P2RY11,STX12,STT3B,ARHGEF7,ARPC2,FBXO31,TXNL1,ZNF763,AP4B1,CGGBP1,EIF3A,C3ORF38,RPL13,FAM114A2,ATRIP,WBP4,MKRN2,GDI2,ABHD18,LRRN4CL,YTHDC2,DACT3,SMG6,MRPS27,PIK3R1,STIM2,NIPSNAP3A,RANBP3,CBR4,NUCB2,APBA3,AFF3,NR2C2,ATM,RUBCNL,DPH5,MPG,APOBEC3G,CDKN2AIP,KAT6B,CYLD,BCL7A,TRABD,RAPGEF6,DIS3,BTN3A3,PLCB2,CCDC174,NDUFAF1,GTPBP1,ZNF800,RPS18,PIK3R6,BUB3,FAM193A,MAP4,LDB2,TAF5,WDR19,MDM4,GGA1,STRADA,TTI2,CARD8,MAX,WDR36,C4ORF3,FAM122A,CAMLG,RSBN1,RPLP0,BTBD1,UBA3,JAK2,NEK9,APPL1,PPP1R12C,LDLRAD4,SCAP,TAPT1,DCP2,STARD5,GATAD2A,EIF4B,TPP2,DCTD,DUT,ZSCAN30,ZBTB17,SMARCA5,HDAC10,SNX29,CXORF38,FXN,ARSA,GTF2F1,ABHD14B,SCAF11,FKBP8,CHAMP1,PCDH18,MGRN1,NCOR1,NOA1,ST3GAL2,MRPL16,NAF1,FNBP4,LAP3,PRDM2,WDR18,PARP3,MPEG1,VPS4A,MBD2,ARSB,BORCS7,YARS,FAM53C,QRSL1,CCAR2,TAF15,LNPEP,PIGN,ATP5IF1,HADH,CYTH4,RFX5,RPUSD4,FIG4,ELAVL1,UBTF,HNRNPD,SEC24D,SIRT6,SENP6,RAB11FIP2,MFNG,OGA,VTI1A,ATP6V1B2,TATDN2,MEF2A,MAPKBP1,ERMARD,HAUS6,NHEJ1,RRP8,TMEM259,OXSR1,PSIP1,VPS36,SHMT2,RTF1,PIP4K2A,ODC1,GAR1,VPS37A,CRBN,TEX264,ARL5A,UBXN6,USP15,DR1,ARPC5,MAN2B1,MTIF3,RPS14,HNRNPC,AKAP17A,SMIM20,RPL28,USO1,TYMS,HMG20A,REST,SREK1IP1,POLI,IP6K1,ERCC5,RPL27,EIF4G3,ADD1,HPS1,SOCS2,ACADM,ZNF580,NFKB1,DMXL1,GSTM5,KIAA1143,SUFU,RPS20,IL11RA,THAP3,N4BP2L1,CNTRL,G3BP2,TNPO2,TRAPPC1,KIF21B,RNGTT,CRYZL1,NPIPB5,KPNA3,NPIPB4,ANKRD17,ANXA6,RELCH,SMARCA2,BICRAL,KXD1,PLCD1,TBCA,UBXN8,SLBP,PIP5K1C,ANKRA2,RPL31,MAP1S,PPAN,ARID1B,C10ORF88,CDK9,TRIM66,ATP6AP1L,SNAP23,HIRA,USP7,NOP53,DEAF1,DESI1,SMARCA4,ESYT1,ZNF85,FBXL4,HDGFL2,GBE1,RFC1,PTPN9,ZFX,TRIM21,PDS5A,POLR1E,HOOK3,ATXN2L,RUFY3,ADCY4,TAOK3,STX18,CNOT8,USP48,THBS2,UBE2G2,ARGLU1,GSTM2,CACNA1C,MCM3AP,CHAC1,PCGF3,EWSR1,NDUFAF3,SYNRG,LMO2,EIF3D,LIAS,PFDN5,BLOC1S2,EEF1G,MTR,CAPZA1,RPS17,CCDC130,FKBP7,WASHC2C,SNX1,PDK1,WDR37,CDAN1,EIF3G,ZBED4,NOB1,TDRD3,CNTROB,HIF1AN,STX8,SCAI,RPS25,GLS,PIDD1,FBXW8,BTN3A1,ASCC3,SNAPC2,ABI1,P3H1,POLDIP3,TXLNA,GNB1,FKBP11,APOBEC3C,SRSF11,HPS6,TIMM44,GLYCTK,RWDD1,REXO1,SRM,ZKSCAN3,MPHOSPH8,ARID1A,GNL3,CLK3,LDHB,WASF2,ZNF439,DPY19L3,SRP72,POLR2E,LZTR1,NUP50,C1QBP,RPRD1A,ARHGAP4,MAP3K12,PDCD11,SCAF8,NSUN6,TAB1,ANP32B,USP22,SYMPK,PUS10,CEP57L1,KIAA1109,UBE2G1,CAPN10,HESX1,HEPH,NUP58,HASPIN,PLA2G6,LETM1,BIN3,RALBP1,TATDN3,ADPGK,TREX1,NMNAT1,CRY2,SLC26A6,MTA2,MED4,YAF2,SPATA5,WTAP,MKNK2,MMS19,RPS7,ADSL,PODNL1,RNF4,NDUFA7,ST8SIA4,CEP44,MAP2K7,YJU2,ELMOD2,RPL23,TXNDC15,PNISR,PEAK1,SNRNP48,WAPL,AASDH,PDCD4,MTFR1L,TCF25,PJA2,PPARA,C9ORF85,RPL7,BTF3,IVD,RAB11FIP3,ACAT1,PLEKHA2,MTHFR,UXT,CHD9,AK3,ZMYM6,RAVER1,CAMK2D,RBM26,IP6K2,RPL24,AP2A2,GIMAP2,NKAPD1,MAP3K7,C12ORF65,RRP1B,SAFB2,ILF3,AGTPBP1,RAB28,LANCL1,NCLN,CREB1,ABRAXAS2,TNRC6B,CAPZB,MEF2D,SRSF4,SGTA,DCAF1,TGDS,TUBE1,UFSP2,PGLS,MYOCD,SMAD2,KRI1,PLPBP,SDHAF4,SF3A2,USP47,THOC7,GTF3C6,TSHZ1,SRRM1,ZNF318,UBE3A,SUGP1,PHF23,BET1L,GTF2B,CBFA2T3,VIM,NPIPB3,C17ORF49,KIAA1328,CDC16,GIMAP8,SLC25A26,FLYWCH1,CCDC28A,DDX3Y,PLK3,SCAF4,FPGS,SHPRH,PLEKHM2,DDX6,CLEC16A,SPG11,SAP18,PLRG1,WDCP,STARD4,SOCS1,TRIAP1,FASTKD1,MRPL44,RPL12,TBC1D2B,GRK2,WDR47,RNF187,UBE2N,ZBED6,GNA13,MRPL23,PPM1F,PFAS,HNRNPA0,SEC63,ZNF275,CEP68,ACADSB,CMC1,GCDH,ADD3,ABL1,DOP1A,HBS1L,HGF,CACTIN,CHAF1A,NAP1L4,TMEM47,RABEP1,HDAC5,TGS1,MRTFA,ZRANB2,ISLR,CTCF,FBH1,ECM2,BARD1,PRMT7,ANAPC5,PIBF1,GPER1,UBR1,CPNE5,ABCE1,CARS,NXF1,PSPC1,POLG,MTHFD2,EAF1,TRMT2A,PPP1R7,FRYL,ISCU,TCTA,WDR11,MFSD4B,SNRNP70,TCEA1,SF3B1,ANKRD11,CNOT10,PPP2R3C,CALCOCO1,KTI12,BNIP3L,ELF2,IER3IP1,RBBP6,SSTR1,SLC43A3,SIK3,ZFC3H1,CCNG2,DTNBP1,WASF1,BCKDHB,PDP2,KATNA1,EXTL2,TBC1D14,TIMM10B,SNRPD1,ST13,PYM1,SRRM2,AIMP1,CBLB,C3ORF18,CIAO3,KHSRP,INO80D,STAT6,CFAP410,NCBP3,SCLT1,FBXO38,AZI2,RPAIN,SRSF3,SSC5D,UBA1,TEC,GTF2H1,TTC9C,FAR1,FTO,SFPQ,DNM2,SLC15A4,PPHLN1,TACC1,SKA1,PSMD9,STX10,SMC5,VPS18,CDC123,ACTR1A,RPL10,ATP5MC2,COG8,ZNF24,ZNF792,ARMH3,GPR82,THUMPD1,SLC35B4,ANAPC10,FCMR,NPIPA5,TADA2B,EDC4,ATP9B,SRBD1,APC,HACL1,EIF2S3,PCNT,ACTR3,TMF1,SNX17,TNFRSF10B,ANP32E,METAP2,RNH1,POU6F1,FRAT1,DDX21,LAMTOR3,MPND,KLHL9,PTMA,DECR1,MRPS18C,TSC1,APBB3,SECISBP2L,N4BP2L2,ERCC2,FBXO33,TAF12,BRD4,PGAM1,TRIM5,AKAP8,SF3B5,SMARCE1,LRRFIP1,CCT8,AP1AR,MPHOSPH9,ARHGDIA,SEPTIN2,SRCAP,CCDC88B,ARMC6,TUBA1A,SLC25A46,KIAA1586,MGAT5,DPH1,RPL35,ELAC2,RBBP4,ZBTB47,LRRC25,NAIP,SAFB,ILK,WASHC2A,TMEM268,RAB39B,VARS2,CD1B,EP300,BOD1L1,CABIN1,ZFYVE1,SNX2,GBGT1,RBM45,RPL19,ATP6V0A2,TBC1D19,MLLT1,PDCD1LG2,INO80C,SERBP1,ZDHHC17,SAMM50,PCBP1,PHF10,POC1A,NDUFA13,GLT8D2,MTDH,ATF2,ZNF500,FAM117A,C12ORF57,COPE,COMMD3,NPIPA3,TRIM65,DYRK1A,ATP5ME,RBM33,ERAP1,TPM4,FKBP15,NPIPB13,POLR2B,INKA2,CCAR1,THG1L,SP110,SATB1,HNRNPF,STIM1,XAF1,KDSR,TRARG1,SNRPA,LUC7L2,NSMCE4A,TSPYL1,ZNF106,HNRNPH1,PISD,ING2,CBX5,UFL1,BCLAF1,PABPC1,PBX2,THYN1,ZC3H4,MRPL39,RFXANK,GIMAP4,NPIPA2,DCAF8,CCP110,CDC42,SHISA5,NELFA,DEXI,PHB2,SYNCRIP,ZNF512,HNRNPK,ALDH6A1,NUP43,DIAPH2,FAM204A,ATE1,ZKSCAN4,RMND1,NOTCH1,OGT,SCO1,ARMH4,BPTF,EIF4EBP2,NBAS,PTCD3,SLC25A12,UBL7,BAG4,SMARCC2,TIMM29,SLF2,MRPL4,TTC7A,SRSF1,PIGL,SF1,FHIT,HIST1H2AH,GLIPR1,MANF,CPT1B,HAUS3,INTS6,TRAPPC10,GALT,DNASE1L3,ALKBH8,TSHZ3,KAT6A,RPA2,CEP83,AAAS,ZNF22,RSL1D1,DCTN6,AMT,CBWD1,TMPPE,HEATR5B,RPS29,NCL,RPUSD2,RUFY1,TADA3,PIH1D1,NPIPB9,PRKG1,KIAA0895L,GPATCH8,NPM3,STAG1,ICA1L,FKBP5,GATD3A,ELK1,OXCT1,SNRNP27,DDX49,TIGAR,CLCN6,SUN2,TOR3A,ARIH1,USP25,B3GNTL1,DNAJC16,RABEP2,MIGA2,ZNF799,C1ORF131,PCNP,FAM98B,SERTAD2,SRSF5,CEP57,MAZ,KCTD13,NDUFB8,OCIAD1,DDX19A,GYS1,RASSF3,ERCC1,CNDP2,IQCB1,MME,DRG1,NFX1,PPIG,ENPP2,BORCS5,VGLL4,DPP8,RANBP6,COPS2,PTPN23,CASP2,ALDH1L2,KYAT1,LYSMD3,NOP10,SUCLA2,RBM10,AP3B1,NDUFAF2,VPS53,ZNRD1,MLST8,PRPF40A,ZNF44,HERPUD1,PTDSS2,PEX12,DALRD3,PPIL2,DOHH,ATXN7L3,SNRNP40,CDC27,PKN1,TPP1,NPIPB11,ZNF346,DGKD,RXRB,NUDT7,SEMA4D,MARCHF7,NSL1,PCYOX1L,RPS4Y1,EOGT,DDX39A,PEX26,GM2A,DENND4C,MYD88,HPS5,PI4KA,MZT2B,YTHDF2,RABEPK,FAM160B2,C1ORF162,LPIN1,CSTF2T,RIC8A,TUBGCP3,TMSB4X,NEIL1,ARL8B,SLC7A6OS,SNX11,DDX3X,PHF3,DFFA,SMC1A,CEP152,FNDC3A,STK16,ATP2A3,SEC31A,RPS5,ATXN10,TELO2,UFM1,HP1BP3,RPGR,TBCEL,RBMX,TTC37,KHDRBS1,CDK11A,ZBTB7A,SON,LPAR5,MRPL57,MOB1A,FAM193B,ERP29,GGA2,IGBP1,FAM110D,FARSA,PDSS2,PLCL1,CYB5R4,GAK,VAMP4,BCDIN3D,ALG11,TOPORS,RSPRY1,PABPN1,MRPL1,TUBB,UQCRC2,CD99,PSTK,MRI1,IPO11,GPATCH11,CCDC90B,PAIP2,SSB,GRAMD1A,RASSF5,SDE2,SERAC1,SIRT3,ALKBH5,MTREX,HELZ,ATP8B4,ACO2,SPINK2,IKZF4,BCS1L,IDUA,HMGN1,CSRNP2,RNF111,C21ORF91,SRSF7,YTHDC1,MEMO1,JUND,SAMD9L,IL17RA,POLR3H,NAA60,TMEM50B,CDK11B,ALDH5A1,PAXBP1,TOP3A,EIF2AK3,GSTM1,HDAC3,SF3A1,ZSCAN29,ZCCHC8,POLR3K,ZBTB44,PUM2,XRN1,ZNF81,NUP188,MYSM1,KATNAL2,DDX5,RNF38,SMARCB1,TNIP2,CENPE,TMEM107,UAP1L1,LZTS1,NDUFV3,CAPRIN1,IKZF2,CHUK,MIB1,RPS10,DMAC1,USP13,PRPF39,FGFR1,USP9X,ECI2,PRPF4B,ZNF224,TRIM23,AKAP13,VPS11,TNFSF14,GRPEL1,SART3,TRDMT1,UCN,ZNF443,GLUD1,TUBA1B,SPTY2D1,PLA2G5,TLK1,CHD1L,SP100,RABGGTB,TRMT1,FAM118B,RAD18,AHI1,ZBTB3,LIG1,TOE1,LTV1,ARL2BP,SARDH,GNB4,RBM25,PSMA1,PGPEP1,COMMD1,ZNF689,ATG4B,PTGER4,CCDC144A,FAM172A,ZBTB37,PPTC7,CLYBL,DCHS1,NEK7,CEP104,RNASEL,PIF1,APIP,CAMK1,NPM1,OXSM,CSPG4,U2AF1,SEC61B,ZNF830,DNAJC14,ALDH9A1,EXTL1,TRAF6,DAXX,C19ORF53,PTGS1,ATP5F1B,NFYA,TAP1,MS4A6A,ALG9,SND1,PIP4P2,POM121,PRPF18,BBS4,ACIN1,SMARCD1,CCDC124,WAC,FECH,SS18,COPB1,COX10,CCDC102B,NAB2,CDKN2C,TMED6,FLCN,ZNF33A,FAM107B,C2CD5,NPIPB6,EVI5L,GBP4,NUDT4,ZMAT5,NAAA,PRAF2,DLST,RBL2,DMTF1,RAD54L,FNIP2,URM1,KIAA1614,RC3H1,DNAJC9,ACAP2,B2M,RHOT2,CEP162,ARL6IP4,GSPT2,USP16,THAP2,TMEM222,GLMN,AKR7A2,ARMC5,MRM3,FADS2,SLC1A1,UST,RAB30,RNASET2,GAB1,ZNF382,ULK3,SFSWAP,CNOT2,DNAJC24,EID1,PMPCA,CCDC51,KDM3B,ATRX,SLC30A5,FSD1L,OXA1L,ZSCAN2,HNRNPR,ARFGAP3,SMAD9,CALHM2,VIPR2,BRAF,GTPBP3,GPAT4,IKBKE,USP24,TMX4,LAMTOR5,VKORC1,P2RX7,ACAD8,DNAJC18,IST1,NSD1,MPC1,LYRM4,CREBBP,NPIPA8,PRDM4,RTRAF,U2AF2,LARP4B,KIAA1958,SAR1A,TBC1D15,NRF1,CDK5RAP3,UBASH3B,GADD45GIP1,USE1,MAPK1,LSM12,PTGIS,SLC25A11,MAEA,TNRC6A,ING5,CASC4,CHMP4A,PGRMC2,APOLD1,CDK17,EP400,RNMT,KLRB1,KIF26B,FUS,NLRX1,SGPP1,NOMO3,MLLT3,UPF1,PIAS1,BRCA1,TRAIP,HMGCL,ZNF672,TXLNG,LATS1,MCRS1,FAU,ERCC4,ATP5PO,TCERG1,SERGEF,SETD7,BUD13,TRAPPC3,VTA1,UBR7,ZNF740,STK39,GNPTAB,TBC1D25,SREK1,PSMD13,LIMS1,TOMM22,SENP7,RASA2,GGNBP2,KCNE4,AKAP7,ZNF207,DERL3,DDX28,SCO2,TOR1A,LTA4H,ZNF384,AMFR,MAP4K2,MSI2,ATP5PF,TRIM27,PLD6,MYC,AKAP8L,PPM1B,LRRC28,CLK2,WDR33,POMP,APTX,SHPK,ZRANB1,CLEC4C,TSPYL4,HSD17B6,PRRC1,PSKH1,GCNT4,RPS27A,DHRSX,HINT1,SEC23IP,WRAP53,UBE4A,PEX14,LPCAT4,ARHGAP6,AASS,PDS5B,GMCL1,RALGDS,FOXO1,UBXN7,LHPP,LMO4,SUPV3L1,NR2C1,ZMYM3,VIPAS39,HMGCR,RPAP2,SLC35B3,ZNF540,GNL3L,RABAC1,ZNF559,TIAM2,PARK7,TRIM38,SAAL1,SNRPD2,CPLANE2,MAPKAPK2,CEP350,MATR3,PFKM,LMNB1,RPA1,KMT2A,HSPA13,KCNA5,PRPF8,MBTPS1,CPSF6,ATXN2,XPA,IRAK3,FNTA,TRAPPC4,MAPK8,ERBIN,HDAC4,SLC30A9,ANGPT1,ZDHHC18,APPL2,ZNF83,GLCCI1,SLC38A2,KIAA0232,RAB35,TMEM175,NLRP12,SPEN,MPST,GATAD2B,ZNF609,R3HDM2,TTC39C,GCC2,MTUS2,ZDHHC6,INTS14,BAZ1B,APEH,PML,RANBP9,IDNK,SDR39U1
HPA	endometrium 1; cells in endometrial stroma[‚â•Medium]	HPA:0160252	1.92081e-32	105.36	31.7165	2079	4628	761	18911	TTLL3,RPL17,C1ORF54,EEF2,SETDB2,CD248,XPC,MYO9B,RPS6,EEF1B2,TRIM35,BLOC1S6,CARM1,BMP2K,RBM5,CLPP,EEF1A1,RPL14,TOP2B,ZEB1,DYM,RIC1,EMILIN1,ASMTL,RPL13A,GMEB1,UTP3,EXOG,MDM2,DCN,RPL36,CCNG1,RBM6,TXN2,EXOSC9,RPL37A,RPSA,LARP7,PDGFRB,DGLUCY,WDR41,RPL27A,RPS15,ACTA2,EIF4E,GNAI2,CYTIP,QRICH1,TCF3,ATP5F1A,RPL11,SH3BGRL,NPIPA1,EPS15,INTS12,CCNDBP1,FBXW7,RPS23,GMIP,HSPB6,CHRM2,MBD1,ZNF37A,APOBEC3D,HNRNPA1,IMPDH2,KYAT3,RAD54L2,TIFA,ROCK1,PPP1R8,GTF2E2,UBA52,TCF4,RPS4X,NAP1L1,SYNE1,CSGALNACT2,SNX22,LSM6,THRAP3,DOCK8,CIITA,MRGPRF,TERF2IP,DAZAP1,CARF,RWDD4,MAP2K2,LUC7L,TERF2,CCDC12,ARL14EP,HPS4,TUBGCP6,LARS2,TTLL1,BCL2,BBC3,SYNGAP1,SH2B3,LIG4,ATP5F1D,MTO1,SSBP2,ATP8A1,TCF12,EIF4ENIF1,PPP4R2,CHKB,STT3B,ARPC2,AP4B1,CGGBP1,EIF3A,RPL13,FAM114A2,RECK,ATRIP,MRPS25,LRRN4CL,ARID5A,STIM2,CD81,ATM,MPG,KAT6B,CYLD,TRABD,PTEN,BTN3A3,FUT11,CCDC174,NDUFAF1,RPS18,BUB3,MAP4,DPYSL2,TAF5,MDM4,STRADA,CARD8,MAX,C4ORF3,PPP1R12C,LDLRAD4,SCAP,DCP2,GAB3,TPP2,ZSCAN30,GTF3A,HDAC10,CXORF38,GTF2F1,ABHD14B,FKBP8,CHAMP1,MGRN1,NCOR1,NSA2,MRPL16,MBD2,YARS,FAM53C,QRSL1,CCAR2,PIGN,HADH,COL1A2,RFX5,FIG4,UBTF,HNRNPD,SEC24D,SIRT6,MFNG,TATDN2,MEF2A,MAPKBP1,NHEJ1,TMEM259,PSIP1,FES,RTF1,CTBP1,PIP4K2A,ODC1,GAR1,CRBN,BAG2,ARL5A,DR1,MAN2B1,RPS14,HNRNPC,AKAP17A,HMG20A,REST,RPL27,ADD1,SOCS2,ZNF580,DMXL1,KIAA1143,SUFU,RPS20,THAP3,MTMR10,G3BP2,KIF21B,NPIPB5,PFN1,NPIPB4,ANXA6,SMARCA2,BICRAL,PLCD1,TBCA,RPL31,ARID1B,CDK9,HIRA,DEAF1,DESI1,AK6,SMARCA4,FBXL4,HDGFL2,GRB2,PDS5A,ADCY4,ARGLU1,MCM3AP,CHAC1,EWSR1,NDUFAF3,SYNRG,PCOLCE,BLOC1S2,RPS17,CCDC130,FKBP7,WASHC2C,PDK1,ZBED4,NOB1,TDRD3,CNTROB,STX8,RPS25,PIDD1,SNAPC2,P3H1,TXLNA,APOBEC3C,SRSF11,GLYCTK,REXO1,SRM,IKBIP,CDK19,MPHOSPH8,ARID1A,GNL3,ZKSCAN8,TCEAL7,DPY19L3,FAM53B,SRP72,POLR2E,MYO9A,SCAF8,SLC1A4,ANP32B,USP22,SYMPK,CEP57L1,UBE2G1,CAPN10,PLA2G6,LETM1,KLF12,TREX1,CRY2,MTA2,MED4,P4HA1,YAF2,NID2,UPF3A,ADSL,NDUFA7,CEP44,MAP2K7,PNISR,PDCD4,EVL,TCF25,PJA2,PPARA,IKBKB,BTF3,IVD,RBM26,IP6K2,RPL24,NKAPD1,SAFB2,ILF3,ASB8,CREB1,TNRC6B,MEF2D,SGTA,FBN1,DCAF1,UFSP2,PGLS,MYOCD,SMAD2,SF3A2,PRDX3,GTF3C6,TSHZ1,SRRM1,UBE3A,SUGP1,PHF23,BET1L,PRKX,GTF2B,CBFA2T3,NPIPB3,C17ORF49,CDC16,OTUD3,GIMAP8,FLYWCH1,SCAF4,SHPRH,PLEKHM2,PLRG1,SOCS1,ZNF521,GRK2,WDR47,SRF,TUT4,CCNA2,ADD3,HBS1L,HGF,CACTIN,HDAC5,TGS1,IFI16,ZRANB2,ISLR,CTCF,FBH1,ZNF174,PRMT7,ANAPC5,PIBF1,ABCE1,NXF1,PSPC1,TRMT2A,ISCU,TCTA,SNRNP70,ANKRD11,PPP2R3C,KTI12,BNIP3L,ELF2,SIK3,ZFC3H1,EXTL2,ST13,PYM1,SRRM2,CIAO3,KHSRP,INO80D,CFAP410,SRSF3,SSC5D,UBA1,TEC,GTF2H1,FTO,GLIPR2,SFPQ,DNM2,EPB41L2,PSMD9,RPL10,ZNF792,ARMH3,NPIPA5,TADA2B,PRF1,TNFRSF10B,ANP32E,NSD2,METAP2,PPWD1,POU6F1,TSC1,SECISBP2L,BRD4,AKAP8,SF3B5,SMARCE1,ARHGDIA,SEPTIN2,CCDC88B,TUBA1A,RPL35,RBBP4,ZBTB47,SAFB,WASHC2A,TMEM268,VARS2,EP300,BOD1L1,HMGB1,GBGT1,STMN1,ATP6V0A2,INO80C,SERBP1,UBE2I,ZDHHC17,SAMM50,PCBP1,NDUFA13,MTDH,ATF2,FAM117A,C12ORF57,NPIPA3,ATP5ME,ERAP1,TPM4,FKBP15,NPIPB13,CCAR1,HNRNPF,KDSR,LUC7L2,TSPYL1,HNRNPH1,PISD,CBX5,BCLAF1,PABPC1,THYN1,AGPAT5,RFXANK,NPIPA2,CCP110,NELFA,DEXI,PHB2,HNRNPK,NUP43,FER,ACTB,EIF4EBP2,NBAS,BAG4,SMARCC2,TIMM29,SLF2,SRSF1,SH3PXD2A,MRC2,SF1,MANF,GALT,TSHZ3,RPA2,AAAS,ZNF22,RSL1D1,H6PD,RPS29,NCL,NPIPB9,PRKG1,KIAA0895L,GPATCH8,STAG1,ICA1L,FKBP5,POM121C,CLCN6,SUN2,ZNF799,PCNP,FAM98B,SERTAD2,S1PR1,OCIAD1,GYS1,RASSF3,ERCC1,DRG1,NFX1,PPIG,DPP8,KYAT1,DAPK3,RBM10,ZNRD1,SULF1,FBXO5,ZNF44,PPIL2,DOHH,ATXN7L3,SNRNP40,PKN1,NPIPB11,ZNF346,RXRB,SEMA4D,YBX1,RPS4Y1,MYD88,PI4KA,FAM160B2,PARN,CSTF2T,RIC8A,SLC7A6OS,DDX3X,SMC1A,KEAP1,ATP2A3,SEC31A,TELO2,HP1BP3,RBMX,KHDRBS1,CDH11,FAM193B,ERP29,FARSA,ALG11,TOPORS,MAD2L2,PABPN1,CD99,PSTK,MRI1,SFRP4,CCDC90B,PAIP2,SSB,SERAC1,SIRT3,ALKBH5,MTREX,SFT2D1,ACO2,HMGN1,CCNT1,JUND,SAMD9L,POLR3H,IWS1,PAXBP1,EIF2AK3,CENPV,GSTM1,HDAC3,SF3A1,ZSCAN29,ZCCHC8,POLR3K,ZBTB44,DRG2,NUP188,MYSM1,CDC14A,KATNAL2,DDX5,SMARCB1,TNIP2,PBX3,NDUFV3,CAPRIN1,IKZF2,CHUK,PRPF39,FGFR1,AKAP13,SART3,TRDMT1,ZNF443,GLUD1,TUBA1B,TLK1,CHD1L,TRMT1,DDX39B,LIG1,TOE1,LTV1,GNB4,RBM25,PSMA1,ATG4B,FAM172A,ZBTB37,PPTC7,CLYBL,PIF1,NPM1,ZNF830,DNAJC14,ALDH9A1,C19ORF53,ATP5F1B,NFYA,TAP1,MS4A6A,ALG9,PIP4P2,SMARCD1,CCDC124,SS18,COPB1,COX10,NAB2,FLCN,C2CD5,COL1A1,NPIPB6,DLST,RBL2,DMTF1,FNIP2,URM1,DNAJC9,ACAP2,CAD,B2M,ARL6IP4,IFITM1,TNS1,SLC1A1,RNASET2,ZNF382,ULK3,SFSWAP,DNAJC24,TCP11L1,CCDC51,ATRX,ZSCAN2,UBE2L3,HNRNPR,CIC,SMAD9,CALHM2,VIPR2,BRAF,GTPBP3,GPAT4,LAMTOR5,ACAD8,IST1,NSD1,CREBBP,NPIPA8,RTRAF,U2AF2,MAP2K4,KIAA1958,SAR1A,SLC25A17,TBC1D15,USE1,MAPK1,PTGIS,MAEA,TNRC6A,ING5,CASC4,CHMP4A,RNMT,FUS,MLLT3,PIAS1,ZNF672,BRIP1,MCRS1,ATP5PO,KANK2,UBR7,ZNF740,STK39,GNPTAB,SREK1,CLEC2B,TOMM22,SENP7,ZNF207,DERL3,CLK4,ZNF384,AMFR,ATP5PF,ARNT,AKAP8L,CLK2,APTX,CLEC4C,PRRC1,ZNF41,RPS27A,SEC23IP,UBE4A,TNFAIP3,PEX14,ARHGAP6,TRERF1,PDS5B,LHPP,ZMYM3,ZNF540,ZNF559,PARK7,SNRPD2,CPLANE2,CEP350,MATR3,PFKM,LMNB1,CORO2B,RPA1,KMT2A,CPSF6,MMP2,MAPK8,HDAC4,SLC30A9,KIAA0232,TMEM175,SPEN,MPST,GATAD2B,ZNF609,TTC39C,ZDHHC6
HPA	breast; glandular cells[‚â•Medium]	HPA:0050052	2.3511e-32	105.068	31.6287	4826	4265	1424	18911	TTLL3,PXK,RPL17,C1ORF54,EEF2,POLH,SETDB2,RASSF1,RPL10A,INPP5B,XPC,MMAA,MYO9B,RPS6,EEF1B2,TRIM35,BLOC1S6,ME2,RPS3A,CARM1,RAP1GDS1,CFAP97,TRIM22,NDST2,BMP2K,NCKAP1L,RPS9,RBM5,EEF1A1,DOK1,XYLT1,GIT2,EIF3L,RPL14,TOP2B,RPS28,COX18,RCBTB2,MICAL1,RPL9,MTHFD1L,EIF3F,DYM,RIC1,SACM1L,NGLY1,ASMTL,RPL13A,GMEB1,CXXC1,GRSF1,PIK3CG,PPIP5K2,GANC,UTP3,MDM2,NISCH,RPL36,CCNG1,BAX,RBM6,TXN2,EXOSC9,RPL37A,RPSA,ENTPD4,LARP7,DGLUCY,JADE1,WDR41,PIK3C3,SARNP,RPL27A,RPS15,HELQ,DIMT1,PDHB,EIF4E,GNAI2,KCTD20,SLC25A6,SLC25A38,WDR7,CYTIP,QRICH1,METTL14,DCP1B,ATP5F1A,PTPN22,RPL11,FRG1,LONP1,NAA80,EVI2B,RPL26,PPIL3,RPL21,NPIPA1,NEK1,EPS15,RBFA,INTS12,CCNDBP1,RNF123,PPM1K,SEC24B,TSPOAP1,RRM2B,FBXW7,RPS23,SLC25A42,ALKBH7,RPL18A,CHRM2,SGSM3,CCDC25,GABPA,HNRNPDL,STK11,EIF2D,ZNF37A,MCPH1,APOBEC3D,HNRNPA1,SMAD4,IMPDH2,FIP1L1,TLN1,RPS15A,TFB1M,KYAT3,MBNL1,MBD3,RAD54L2,HDHD2,TRANK1,HERC3,PPP1R12A,DNAJC8,RAD17,RPLP2,PPP1R8,GTF2E2,RPS12,UBA52,TCF4,SCFD2,TNKS,SLC43A1,RPS4X,RPL5,NAP1L1,SYNE1,SMAP2,CSGALNACT2,MYB,LSM6,TRAK1,THRAP3,WDR48,SMARCAD1,KLHL8,HAUS1,POLR3D,RPL41,TERF2IP,ELF1,DAZAP1,CARF,RWDD4,PLCXD1,MAP2K2,LUC7L,NREP,CCDC12,DNAJB14,GLT8D1,ARL14EP,HPS4,RB1,TUBGCP6,METAP1,CAMKK2,TTLL1,KIF2A,SNUPN,BCL2,ACTR2,DDB2,ELP2,STRIP1,EXOSC7,BBC3,CCDC66,SH2B3,NPRL2,COMMD8,MCUB,LIG4,DFFB,TRAPPC8,ATP5F1D,GUF1,MTO1,SSBP2,PLEKHJ1,ATP8A1,ATG4C,DPEP2,TCF12,EIF4ENIF1,PPP4R2,DHX30,ERG,PKD2,CHKB,ZNF69,GNRH1,P2RY11,STX12,STT3B,ARHGEF7,ARPC2,RPL6,FBXO31,TXNL1,ZNF763,AP4B1,CALM3,CGGBP1,EIF3A,RPL13,FAM114A2,ATRIP,WBP4,MRPS25,GDI2,ABHD18,LRRN4CL,YTHDC2,ARSK,SMG6,ARID5A,PIK3R1,STIM2,NIPSNAP3A,RANBP3,CBR4,NUCB2,APBA3,NR2C2,ATM,AKAP11,MPG,CDKN2AIP,KAT6B,BCL7A,TRABD,RAPGEF6,DIS3,CD86,BTN3A3,PLCB2,FUT11,CCDC174,NDUFAF1,GTPBP1,RPS18,PIK3R6,MARCHF8,MAP4,JCHAIN,LDB2,TAF5,WDR19,MDM4,GGA1,STRADA,TTI2,CARD8,MAX,C4ORF3,FAM122A,CAMLG,RPLP0,UBA3,APPL1,PPP1R12C,IRF2,LDLRAD4,SCAP,TAPT1,DCP2,STARD5,GATAD2A,EIF4B,TPP2,DUT,ZSCAN30,ZBTB17,OGFOD1,GTF3A,NECAP2,HDAC10,FXN,ARSA,GTF2F1,PDCD6IP,ABHD14B,SCAF11,FKBP8,CHAMP1,PPP2R2A,PCDH18,MGRN1,NOA1,MRPL16,NAF1,LAP3,PRDM2,WDR18,PARP3,MPEG1,STAT5A,VPS4A,ARSB,BORCS7,YARS,FAM53C,QRSL1,CCAR2,TAF15,LNPEP,FCHO1,PIGN,ATP5IF1,HADH,CYTH4,COL1A2,RFX5,SMARCC1,FIG4,ELAVL1,UBTF,HNRNPD,SEC24D,SIRT6,GDF11,RAB11FIP2,RPL18,MFNG,VTI1A,RPS24,TATDN2,MEF2A,PDE12,MAPKBP1,ERMARD,HAUS6,NHEJ1,POLR2A,RRP8,TMEM259,OXSR1,PSIP1,FES,VPS36,SHMT2,RTF1,TBP,GAR1,VPS13A,CRBN,ARL5A,DR1,ARPC5,MAN2B1,MTIF3,RPS14,HNRNPC,AKAP17A,SMIM20,RPL28,HMG20A,PTK2B,REST,POLI,IP6K1,ERCC5,RPL27,HPS1,SOCS2,ACADM,LDB1,ZNF580,NFKB1,DMXL1,CDC37,GSTM5,KIAA1143,SUFU,RPS20,IL11RA,THAP3,N4BP2L1,MTMR10,CNTRL,G3BP2,TRAPPC1,KIF21B,CRYZL1,NPIPB5,CTR9,PFN1,NPIPB4,ANKRD17,SMARCA2,BICRAL,KXD1,ZNF414,TBCA,UBXN8,ANKRA2,RPL31,MAP1S,PPAN,ARID1B,C10ORF88,CDK9,RNF146,TRIM66,SNAP23,HIRA,NOP53,DEAF1,DESI1,AK6,SMARCA4,ESYT1,HDGFL2,FNDC1,GBE1,RFC1,PTPN9,GRB2,ZFX,TRIM21,PDS5A,POLR1E,HOOK3,ADCY4,TAOK3,STX18,CNOT8,USP48,THBS2,ARGLU1,GOPC,MCM3AP,CHAC1,PCGF3,EWSR1,NDUFAF3,SYNRG,LMO2,EIF3D,PFDN5,PCOLCE,BLOC1S2,CERS5,EEF1G,MTR,CAPZA1,ZNF143,ABHD14A,RPS17,CCDC130,FKBP7,WASHC2C,SNX1,SREBF2,PDK1,WDR37,CDAN1,EIF3G,ZBED4,NOB1,GZMA,TDRD3,CNTROB,HIF1AN,STX8,SCAI,RPS25,PIDD1,FBXW8,ASCC3,SNAPC2,ABI1,POLDIP3,TXLNA,ZBTB1,SRSF11,TIMM44,GLYCTK,ALPK1,RWDD1,REXO1,SRM,WDR1,ZKSCAN3,MPHOSPH8,ARID1A,TTC5,GNL3,YIF1B,LDHB,WASF2,ZNF439,ZKSCAN8,DPY19L3,FAM53B,SRP72,POLR2E,MYO9A,NUP50,C1QBP,RPRD1A,MAP3K12,PDCD11,SCAF8,NSUN6,TAB1,ANP32B,USP22,SYMPK,CEP57L1,CXCR5,UBE2G1,CAPN10,HASPIN,PLA2G6,LETM1,BIN3,RALBP1,TATDN3,TREX1,CRY2,MTA2,MED4,P4HA1,YAF2,NID2,WTAP,MKNK2,UPF3A,MMS19,RAB3GAP1,RPS7,ATPAF2,ADSL,PODNL1,NDUFA7,CEP44,YJU2,ELMOD2,RPL23,PNISR,PEAK1,RAF1,SNRNP48,WAPL,AASDH,PDCD4,MTFR1L,TCF25,PJA2,PPARA,C9ORF85,IKBKB,RPL7,BTF3,IVD,ACAT1,WEE1,PLEKHA2,UXT,CHD9,AK3,ZMYM6,RAVER1,RBM26,PPP2R5C,IP6K2,RPL24,AP2A2,NKAPD1,MAP3K7,MAP2K5,RRP1B,SAFB2,AGTPBP1,ASB8,RAB28,CREB1,ABRAXAS2,TNRC6B,CAPZB,MEF2D,SRSF4,SGTA,DCAF1,TUBE1,UFSP2,PGLS,MYOCD,SMAD2,PLPBP,SDHAF4,DYNC1LI1,SF3A2,PRDX3,USP47,THOC7,GTF3C6,TSHZ1,SRRM1,UBE3A,SLC7A3,PHF23,BET1L,PRKX,GTF2B,CBFA2T3,NPIPB3,C17ORF49,KIAA1328,CDC16,OTUD3,BRPF1,GIMAP8,SLC25A26,FLYWCH1,CCDC28A,DDX3Y,PLK3,SCAF4,FPGS,SHPRH,TDP1,PLEKHM2,DDX6,CLEC16A,FOXP1,HMGN5,SPG11,SAP18,PLRG1,WDCP,STARD4,DHPS,SOCS1,TRIAP1,ZC4H2,ZNF521,FASTKD1,MRPL44,RPL12,PLAA,GRK2,WDR47,UBE2N,ZBED6,GNA13,SRF,PRPF38B,MRPL23,PPM1F,PFAS,HNRNPA0,SEC63,ZNF275,CEP68,MAP2K3,ACADSB,CMC1,AVEN,MARK4,CCNA2,DRAM2,DGKA,GCDH,ADD3,ABL1,DOP1A,HBS1L,HGF,CACTIN,NAP1L4,TMEM47,RABEP1,STXBP3,HDAC5,TGS1,MRTFA,TTC21B,ZRANB2,INPP5E,ISLR,TMEM273,CTCF,FBH1,PRDM10,ECM2,NUP88,ZNF174,BARD1,PRMT7,ANAPC5,PIBF1,LRRN3,UBR1,ABCE1,CARS,NXF1,PSPC1,POLG,EAF1,TRMT2A,PPP1R7,ISCU,TCTA,MFSD4B,SNRNP70,TCEA1,ANKRD11,PPP2R3C,PPP1R9B,CALCOCO1,KTI12,BNIP3L,ELF2,IER3IP1,SIK3,ZFC3H1,DTNBP1,BCKDHB,PDP2,KATNA1,EXTL2,TIMM10B,SNRPD1,ST13,PYM1,SRRM2,AIMP1,CBLB,CIAO3,KHSRP,INO80D,CFAP410,NCBP3,SCLT1,FBXO38,AZI2,RPAIN,ARHGEF2,SRSF3,SSC5D,UBA1,PNRC1,TEC,GTF2H1,TTC9C,FAR1,FTO,GLIPR2,BNIP2,SFPQ,DNM2,SLC15A4,PPHLN1,TACC1,SKA1,EPB41L2,KLF16,PSMD9,STX10,SMC5,VPS18,CDC123,RPL10,CCNJ,ZNF24,ZNF792,ARMH3,NAA15,THUMPD1,SLC35B4,NPIPA5,TADA2B,EDC4,ATP9B,COL5A3,SRBD1,APC,HACL1,VPS4B,OGG1,TNFRSF14,EIF2S3,ACTR3,TMF1,SNX17,TNFRSF10B,ANP32E,NSD2,METAP2,PPWD1,POU6F1,DDX21,MPND,PTMA,DECR1,MRPS18C,TSC1,APBB3,SECISBP2L,N4BP2L2,ERCC2,FBXO33,TAF12,BRD4,TRIM5,AKAP8,SF3B5,SMARCE1,LRRFIP1,CCT8,AP1AR,MPHOSPH9,ARHGDIA,SEPTIN2,CCDC88B,ARMC6,TUBA1A,KIAA1586,MGAT5,DPH1,RPL35,ELAC2,RBBP4,CES3,LRRC25,SAFB,ANKMY1,SETD5,WASHC2A,DHX33,TMEM268,RAB39B,VARS2,EP300,BOD1L1,CDCA2,CABIN1,MPI,SNX2,HMGB1,GBGT1,RBM45,STMN1,ATP6V0A2,TBC1D19,MLLT1,RGS1,PDCD1LG2,INO80C,SERBP1,ZDHHC17,ANKZF1,SAMM50,MZT1,PCBP1,PHF10,POC1A,NDUFA13,KLHDC1,CLPX,MTDH,ATF2,ZNF500,FAM117A,C12ORF57,COPE,COMMD3,NPIPA3,TRIM65,DYRK1A,ATP5ME,RBM33,ERAP1,TPM4,FKBP15,NPIPB13,POLR2B,INKA2,CCAR1,THG1L,HNRNPF,STIM1,KDSR,TRARG1,SNRPA,LUC7L2,NSMCE4A,SMU1,TSPYL1,PUM3,HNRNPH1,PISD,ING2,CBX5,BCLAF1,PABPC1,THYN1,ZC3H4,MRPL39,AGPAT5,RFXANK,NPIPA2,ARHGAP33,DCAF8,CCP110,TCHP,CDC42,SHISA5,NELFA,DEXI,PHB2,ZNF512,HNRNPK,ALDH6A1,NUP43,DIAPH2,FAM204A,ATE1,ZKSCAN4,RMND1,NOTCH1,SLC25A15,FER,ARMH4,EIF4EBP2,NBAS,PTCD3,SLC25A12,UBL7,BAG4,SMARCC2,SLF2,MRPL4,TTC7A,SRSF1,N4BP2,SF1,FHIT,HIST1H2AH,MANF,CPT1B,HAUS3,INTS6,GALT,CUTC,DNASE1L3,ALKBH8,TSHZ3,KAT6A,RPA2,CEP83,AAAS,ZNF22,RSL1D1,H6PD,AMT,DDHD2,CBWD1,TMPPE,NAA16,RPS29,NCL,RPUSD2,TADA3,PIH1D1,NPIPB9,PRKG1,KIAA0895L,GPATCH8,NPM3,STAG1,IMPA1,ZFYVE27,ICA1L,ZMYM4,FKBP5,GATD3A,OXCT1,SNRNP27,DDX49,TIGAR,POM121C,CLCN6,SUN2,ARIH1,RABEP2,ZNF799,C1ORF131,PCNP,FAM98B,SERTAD2,TRPC6,CEP57,MAZ,MYO18A,S1PR1,KCTD13,OCIAD1,GYS1,RASSF3,ERCC1,CNDP2,DRG1,NFX1,PPIG,ENPP2,MYOM2,EXOSC10,BORCS5,MICU2,DPP8,COPS2,PTPN23,CASP2,ARHGAP31,KYAT1,DAPK3,LYSMD3,NOP10,SUCLA2,RBM10,AP3B1,NDUFAF2,VPS53,ZNRD1,MLST8,PRPF40A,FBXO5,ZNF44,HERPUD1,PTDSS2,PEX12,DALRD3,PPIL2,DOHH,SNRNP40,CDC27,NPIPB11,ZNF346,DGKD,CDK6,RXRB,NUDT7,SEMA4D,YBX1,MARCHF7,NSL1,PCYOX1L,MYBBP1A,RPS4Y1,EOGT,PEX26,MYD88,HPS5,MZT2B,YTHDF2,RABEPK,FAM160B2,LPIN1,PARN,CSTF2T,NEIL1,SLC7A6OS,DDX3X,PHF3,DFFA,SMC1A,KEAP1,CEP152,FNDC3A,STK16,ATP2A3,SEC31A,RPS5,ATXN10,TELO2,UFM1,HP1BP3,TBCEL,RBMX,TTC37,KHDRBS1,CDK11A,SON,LPAR5,MRPL57,MORF4L1,FAM193B,ERP29,GGA2,INSC,IGBP1,FAM110D,PDSS2,PLCL1,CYB5R4,GAK,BCDIN3D,EIF3E,ALG11,TOPORS,RSPRY1,PABPN1,MRPL1,TUBB,UQCRC2,PSTK,BECN1,MRI1,IPO11,PDE5A,GPATCH11,CD200,PEBP1,AK5,CCDC90B,PAIP2,SSB,RASSF5,SDE2,SERAC1,SIRT3,ALKBH5,MTREX,HELZ,ATP8B4,ACO2,IKZF4,IDUA,HMGN1,CSRNP2,RNF111,C21ORF91,CCNT1,SRSF7,ACTG2,BABAM1,YTHDC1,MEMO1,JUND,SAMD9L,POLR3H,NAA60,TMEM50B,HCFC2,CDK11B,INIP,ALDH5A1,PRMT1,IWS1,PAXBP1,FAM167A,EIF2AK3,CENPV,GSTM1,SF3A1,ZSCAN29,EIF3M,ZCCHC8,POLR3K,ZBTB44,PUM2,XRN1,DRG2,RNF8,ZNF81,MYSM1,DNAJC17,CDC14A,KATNAL2,DDX5,SMARCB1,TNIP2,CENPE,TMEM107,UAP1L1,C9ORF78,PARG,NDUFV3,CAPRIN1,OTUD5,IKZF2,CHUK,DHX58,MIB1,MCM6,RPS10,USP13,PRPF39,FGFR1,USP9X,PRPF4B,ZNF224,TRIM23,AKAP13,VPS11,GRPEL1,SART3,TRDMT1,UCN,ZNF443,NLE1,GLUD1,TUBA1B,SPTY2D1,PLA2G5,TLK1,CHD1L,RABGGTB,TRMT1,WDR59,DDX39B,ZBTB3,LIG1,TOE1,PLA2G15,LTV1,ID3,ARL2BP,SARDH,RBM25,PSMA1,COMMD1,ZNF689,ATG4B,PTGER4,FAM172A,ZBTB37,PPTC7,CLYBL,DCHS1,RNASEL,PIF1,APIP,NPM1,OXSM,CSPG4,PHF8,U2AF1,SEC61B,ZNF830,DNAJC14,ALDH9A1,ABHD13,EXTL1,TRAF6,DAXX,ATP5F1B,NFYA,TAP1,MS4A6A,ALG9,SND1,PIP4P2,POM121,PRPF18,ACIN1,SMARCD1,CCDC124,SS18,COPB1,COX10,TRAPPC13,CCDC102B,NAB2,CDKN2C,FLCN,ZNF33A,C2CD5,MMRN1,NPIPB6,EVI5L,GBP4,NUDT4,ZMAT5,TRIM41,RBL2,RAD54L,FNIP2,URM1,KIAA1614,RC3H1,DNAJC9,ACAP2,CAD,RHOT2,CEP162,ARL6IP4,THAP2,GLMN,AKR7A2,TMEM161A,ARMC5,MRM3,FADS2,SLC1A1,UST,RAB30,GAB1,ZNF382,RCC2,ULK3,SFSWAP,CNOT2,DNAJC24,EID1,TCP11L1,PMPCA,CLASRP,CCDC51,KDM3B,ATRX,SLC30A5,ZSCAN2,HNRNPR,CIC,SMAD9,ZNF598,BRAF,GTPBP3,GPAT4,IKBKE,TMX4,LAMTOR5,VKORC1,P2RX7,ACAD8,DNAJC18,IST1,NSD1,ERAP2,MPC1,LYRM4,CREBBP,NPIPA8,CETN3,RTRAF,MAP2K4,LARP4B,KIAA1958,SAR1A,TBC1D15,NRF1,CDK5RAP3,UBASH3B,GADD45GIP1,USE1,MAPK1,LSM12,PRPSAP2,SLC25A11,MAEA,TNRC6A,ING5,CASC4,CHMP4A,CDK17,EP400,RNMT,PUDP,KLRB1,KIF26B,MCM9,FUS,NLRX1,SGPP1,NOMO3,MLLT3,UPF1,PIAS1,BRCA1,TRAIP,HMGCL,ZNF672,TXLNG,LATS1,BRIP1,MCRS1,FAU,ATP5PO,TCERG1,SERGEF,TRIM25,BUD13,TRAPPC3,UBR7,ZNF740,STK39,GNPTAB,TBC1D25,SREK1,PSMD13,LIMS1,CLEC2B,TOMM22
HPA	colon; peripheral nerve/ganglion[‚â•Low]	HPA:0130241	2.74327e-32	104.846	31.5617	4934	4206	1430	18911	PPP3CC,PXK,SASH3,POLH,SETDB2,RASSF1,IFFO1,INPP5B,XPC,MMAA,DDHD1,MYO9B,RPS6,EEF1B2,TRIM35,BLOC1S6,ME2,RAP1GDS1,CFAP97,CD53,BMP2K,NCKAP1L,RBM5,CLPP,SIT1,TESPA1,EEF1A1,USP4,XYLT1,EIF3L,RPL14,TMEM204,TOP2B,SHOC2,COX18,RCBTB2,ZEB1,AGAP2,MICAL1,HMBOX1,MTHFD1L,EIF3F,DOCK2,RIC1,SACM1L,NGLY1,ASMTL,GMEB1,CXXC1,GRSF1,GANC,UTP3,AEBP1,EXOG,MDM2,NISCH,RPL36,CCNG1,BAX,TXN2,RPL37A,RPSA,PLEKHO2,DGLUCY,JADE1,WDR41,TRAF3IP3,PIK3C3,SARNP,RPL27A,HELQ,DIMT1,PDHB,EIF4E,GNAI2,KCTD20,WDR7,CYTIP,QRICH1,METTL14,DCP1B,ATP5F1A,PTPN22,FRG1,LONP1,NAA80,EVI2B,ANKRD44,CSK,RPL26,TANGO6,NPIPA1,GCSAM,EPS15,RBFA,INTS12,CCNDBP1,FOXN3,PPM1K,RFX7,SEC24B,TSPOAP1,RRM2B,ARHGAP17,FBXW7,STK17B,GMIP,ALKBH7,CHRM2,SGSM3,NKTR,TPST2,CCDC25,GABPA,HNRNPDL,LRP2BP,STK11,EIF2D,ZNF37A,MCPH1,GYPC,HNRNPA1,SRR,IMPDH2,FIP1L1,TLN1,RNF41,TFB1M,KYAT3,MBNL1,MBD3,HDHD2,UBA7,TRANK1,RPL32,HERC3,DNAJC8,RAD17,RPLP2,GTPBP6,MAP1A,GTF2E2,PCM1,UBA52,TCF4,SCFD2,TNKS,SLC43A1,ALDH18A1,NAP1L1,PI4K2B,BDH2,SYNE1,CSGALNACT2,MYB,LSM6,CARMIL2,THRAP3,HMGB2,DOCK8,ANKRD13A,MRGPRF,RPL41,TERF2IP,ELF1,PLCL2,DAZAP1,CARF,RWDD4,ATG16L2,PAN3,MAP2K2,LUC7L,TERF2,DNAJB14,HPS4,RB1,TUBGCP6,LARS2,METAP1,JAML,CAMKK2,KIF2A,ESD,BCL2,ACTR2,RANGRF,EZH1,ELP2,EXOSC7,CCDC66,SYNGAP1,SH2B3,NPRL2,COMMD8,CHI3L2,MCUB,DFFB,NAALADL1,TRAPPC8,GUF1,WDR6,MTO1,MANBA,SSBP2,ZNF154,ATP8A1,APOBEC3H,SYF2,ATG4C,PAG1,DPEP2,EIF4ENIF1,PPP4R2,DHX30,TRIR,SAP30,PKD2,MAPRE2,CHKB,ZNF69,RBM15B,GNRH1,STX12,ARPC2,RPL6,FBXO31,TXNL1,ZNF763,SYNPO2,AP4B1,CGGBP1,EIF3A,RPL13,ATRIP,SLA,WBP4,MRPS25,TRIM13,MKRN2,CACNB4,NLRP1,GDI2,ABHD18,LRRN4CL,YTHDC2,TBC1D1,DACT3,RNASEH2B,SMG6,PIK3R1,STIM2,RANBP3,CBR4,NUCB2,APBA3,IPO5,MEI1,AFF3,NR2C2,ATM,DPH5,MPG,APOBEC3G,KAT6B,CYLD,HDDC2,TRABD,RAPGEF6,CD86,BTN3A3,PLCB2,FUT11,NDUFAF1,PIK3R6,MARCHF8,FAM193A,LDB2,TAF5,WDR19,MDM4,TTI2,CARD8,MAX,WDR36,C4ORF3,FAM122A,CAMLG,NIN,SGTB,RSBN1,RPLP0,JAK2,ARHGEF1,APPL1,IRF2,SCAP,TAPT1,DCP2,AMPD2,STARD5,GATAD2A,EIF4B,GAB3,TPP2,DCTD,DUT,ATP6V1G2,ZSCAN30,ZBTB17,OGFOD1,SMARCA5,GTF3A,HDAC10,FXN,ARSA,GTF2F1,SLC23A1,ABHD14B,SCAF11,FKBP8,CHAMP1,PPP2R2A,PCDH18,MGRN1,NOA1,ST3GAL2,MRPL16,PPP1R18,PRDM2,S100PBP,PARP3,MPEG1,STAT5A,BAP1,MBD2,ARSB,BORCS7,YARS,FAM53C,QRSL1,CCAR2,TAF15,ATP5IF1,CYTH4,RFX5,RPUSD4,FIG4,ELAVL1,HNRNPD,SEC24D,DDX20,RAB11FIP2,MFNG,ATP13A1,OGA,MAPK8IP3,VTI1A,RPS24,ATP6V1B2,TATDN2,PDE12,MAPKBP1,ERMARD,NHEJ1,STAT5B,POLR2A,OXSR1,PSIP1,KLHL18,FES,VPS36,RTF1,RPS2,CTBP1,PIP4K2A,GAR1,VPS13A,CRBN,ARL5A,USP15,DR1,ARPC5,BACH2,MAN2B1,CBL,MTIF3,RPS14,HNRNPC,RPL28,USO1,PTK2B,REST,MTMR14,POLI,IP6K1,ERCC5,RPL27,EIF4G3,ADD1,HPS1,RPL23A,SOCS2,ACADM,LDB1,ZNF580,DMXL1,CDC37,CD300A,IL11RA,N4BP2L1,CNTRL,G3BP2,TNPO2,TRAPPC1,KAT2B,KIF21B,CRYZL1,NPIPB5,CTR9,ZNF846,PFN1,KPNA3,NPIPB4,ANKRD17,ANXA6,RELCH,SMARCA2,BICRAL,KXD1,ZNF414,PLCD1,TBCA,UBXN8,SLBP,PIP5K1C,DPF3,RPL31,THY1,MAP1S,TYW3,PPAN,CDK9,TRIM66,ASH2L,ATP6AP1L,HIRA,ACTG1,USP7,NOP53,DEAF1,DESI1,ZBED3,SMARCA4,ESYT1,ZNF85,FBXL4,HDGFL2,FNDC1,GBE1,RFC1,ZFX,TRIM21,PDS5A,POLR1E,HOOK3,ATXN2L,ADCY4,TAOK3,CNOT8,USP48,THBS2,UBE2G2,ARGLU1,GOPC,PFKL,MCM3AP,CHAC1,EWSR1,NDUFAF3,SYNRG,LMO2,FNBP1,EIF3D,LIAS,PFDN5,PCOLCE,BLOC1S2,CERS5,EEF1G,MTR,ABHD14A,RPS17,CCDC130,FKBP7,WASHC2C,PDK1,CDAN1,ZBED4,NOB1,GZMA,CNTROB,HIF1AN,SYT11,STX8,LRCH1,RPS25,GLS,PIDD1,FBXW8,BTN3A1,ASCC3,SNAPC2,ABI1,P3H1,POLDIP3,TXLNA,GNB1,APOBEC3C,SRSF11,HPS6,TIMM44,GLYCTK,ALPK1,RWDD1,LRRC37B,REXO1,SRM,GRIA3,ZKSCAN3,MPHOSPH8,GNL3,YIF1B,CLK3,LDHB,CCDC88A,WASF2,ZNF439,ZKSCAN8,TCEAL7,FRA10AC1,DPY19L3,FAM53B,SRP72,POLR2E,FYN,MYO9A,C1QBP,RPRD1A,MAP3K12,PDCD11,SLC1A4,NSUN6,TAB1,ANP32B,USP22,SYMPK,CEP57L1,CXCR5,CAPN10,HESX1,TMIGD2,LETM1,BIN3,RALBP1,TATDN3,PIN1,ADPGK,TREX1,CRY2,MTA2,MED4,POSTN,P4HA1,YAF2,SPATA5,WTAP,MKNK2,UPF3A,MMS19,RAB3GAP1,RPS7,ATPAF2,ADSL,PODNL1,RNF4,DDX50,ST8SIA4,CEP44,MAP2K7,REX1BD,YJU2,ELMOD2,TXNDC15,PNISR,PEAK1,SNRNP48,CLK1,WAPL,AASDH,PDCD4,EVL,MTFR1L,TCF25,PJA2,PPARA,C9ORF85,BTF3,ACAT1,PDE7A,PLEKHA2,UXT,CHD9,AK3,ZMYM6,RAVER1,RBM26,IP6K2,RPL24,AP2A2,GIMAP2,NKAPD1,MAP2K5,SAFB2,AGTPBP1,RAB28,LANCL1,ABRAXAS2,CAPZB,SGTA,DCAF1,TGDS,UFSP2,MYOCD,SMAD2,KRI1,PLPBP,SDHAF4,DYNC1LI1,SF3A2,USP47,THOC7,SRRM1,ZNF318,UBE3A,PLCG2,HMGXB4,HK2,PHF23,BET1L,GTF2B,CBFA2T3,VIM,NPIPB3,C17ORF49,KIAA1328,CDC16,GIMAP8,MSRA,CCDC28A,DDX3Y,PLK3,CCND3,SCAF4,SHPRH,DDX6,FOXP1,TTBK2,SPG11,SAP18,PLRG1,WDCP,STARD4,DHPS,SOCS1,NAP1L5,TRIAP1,ZC4H2,ZNF521,FASTKD1,VAT1L,RPL12,PLAA,TBC1D2B,WDR47,RNF187,UBE2N,GNA13,PPRC1,SRF,MRPL23,PFAS,TUT4,TBPL1,ZNF275,CEP68,MAP2K3,CDC42SE2,GCDH,ADD3,ABL1,HBS1L,HGF,CACTIN,RPIA,NAP1L4,RABEP1,STXBP3,HDAC5,TGS1,MRTFA,TTC21B,MGAT2,ISLR,CTCF,PRDM10,ECM2,NUP88,KMT2D,ZNF174,SCRG1,ANAPC5,PIBF1,STAT2,UBR1,ABCE1,CARS,NXF1,PSPC1,MTHFD2,EAF1,PPP1R7,FRYL,ISCU,CCND2,TCTA,WDR11,MFSD4B,SNRNP70,TCEA1,GPR155,SF3B1,ANKRD11,UVSSA,CWC27,CNOT10,PPP2R3C,CALCOCO1,BNIP3L,ELF2,IER3IP1,RBBP6,SLC43A3,STX7,SIK3,ZFC3H1,CCNG2,DTNBP1,CYP4V2,BCKDHB,PDP2,KATNA1,EXTL2,TBC1D14,TIMM10B,PTCD2,SNRPD1,ST13,PYM1,SRRM2,AIMP1,AP1S2,CIAO3,INO80D,STAT6,CFAP410,NCBP3,SCLT1,FBXO38,AZI2,RPAIN,SRSF3,UBA1,PNRC1,TEC,R3HCC1L,FAR1,FTO,GLIPR2,BNIP2,SFPQ,SLC15A4,PPHLN1,TACC1,SKA1,SMCHD1,SLC2A3,KLF16,SMC5,ACTR1A,RPL10,CCNJ,COG8,ZNF24,ZNF792,ARMH3,NAA15,GPR82,THUMPD1,SLC35B4,ANAPC10,PHACTR1,FCMR,ATP10D,NPIPA5,TADA2B,ATP9B,COL5A3,HACL1,EIF2S3,PCNT,ATG2B,SNX17,ANP32E,MS4A7,METAP2,PPWD1,RNH1,POU6F1,DDX21,LAMTOR3,PTMA,DECR1,MRPS18C,SMG1,TSC1,SECISBP2L,N4BP2L2,FBXO33,TAF12,BRD4,PGAM1,TRIM5,SF3B5,SMARCE1,CCT8,AP1AR,FDFT1,KLF2,MPHOSPH9,ARHGDIA,SEPTIN2,SRCAP,CCDC88B,ARMC6,TUBA1A,SLC25A46,KIAA1586,DPH1,RPL35,GPR63,ELAC2,RBBP4,CES3,LRRC25,NAIP,SAFB,SETD5,RAPGEF1,WASHC2A,TMEM268,RAB39B,VARS2,CD1B,EP300,BOD1L1,CABIN1,UROS,SNX2,GBGT1,RPL19,STMN1,ATP6V0A2,TBC1D19,MLLT1,SERBP1,ZDHHC17,ANKZF1,SAMM50,PCBP1,COL15A1,NDUFA13,KLHDC1,MTDH,ZNF500,KIF15,FAM117A,COPE,COMMD3,NPIPA3,TRIM65,DYRK1A,MTPN,ATP5ME,ERAP1,TPM4,CNST,FKBP15,NPIPB13,TUT7,POLR2B,MANEA,INKA2,CCAR1,TRAF5,TAOK2,HNRNPF,STIM1,KDSR,TRARG1,SNRPA,LUC7L2,STS,DIS3L,NSMCE4A,SMU1,TSPYL1,PUM3,HNRNPH1,PISD,ING2,CBX5,UFL1,BCLAF1,PABPC1,PBX2,THYN1,ZC3H4,AGPAT5,RFXANK,NPIPA2,ARHGAP33,DCAF8,CCP110,TCHP,CDC42,SHISA5,NELFA,DEXI,PHB2,ACLY,HNRNPK,NUP43,FAM204A,ATE1,ZKSCAN4,RMND1,NOTCH1,OGT,FER,EIF4EBP2,NBAS,UBL7,BAG4,SMARCC2,MRPL4,RBM15,SH3BGRL3,SRSF1,SH3PXD2A,PCDH10,PIGL,FHIT,CASS4,ZCCHC10,HIST1H2AH,GLIPR1,MANF,CPT1B,SGIP1,HAUS3,INTS6,NADSYN1,CUTC,DNASE1L3,ALKBH8,TSHZ3,KAT6A,RPA2,CEP83,AAAS,ZNF22,DCTN6,AMT,CNTNAP1,C2CD2L,CBWD1,TMPPE,NAA16,HEATR5B,RPS29,NCL,RPF1,RPUSD2,RUFY1,TADA3,PIH1D1,NPIPB9,KIAA0895L,FNIP1,STAG1,IMPA1,ZFYVE27,ZMYM4,FKBP5,GATD3A,OXCT1,SNRNP27,TIGAR,CLCN6,SUN2,TOR3A,ARIH1,USP25,B3GNTL1,DNAJC16,RABEP2,MIGA2,ZNF799,C1ORF131,PCNP,FAM98B,SERTAD2,CEP57,MYO18A,S1PR1,GYS1,RASSF3,ERCC1,CNDP2,KATNB1,IQCB1,PRKRA,DRG1,NFX1,PPIG,ENPP2,KDM6A,BORCS5,VGLL4,MICU2,DPP8,RANBP6,COPS2,PTPN23,CASP2,ARHGAP31,ALDH1L2,KYAT1,LYSMD3,SUCLA2,RBM10,AP3B1,NDUFAF2,VPS53,ZNRD1,ARHGDIB,PRPF40A,ZNF44,PEX12,DALRD3,PPIL2,DOHH,ATXN7L3,SNRNP40,CDC27,ARHGAP44,PKN1,TPP1,NPIPB11,ZNF346,DGKD,RXRB,YBX1,MARCHF7,PCYOX1L,SCARF2,MYD88,HPS5,PI4KA,MZT2B,YTHDF2,C1ORF162,PARN,CSTF2T,RIC8A,ARL8B,SNX11,DDX3X,PHF3,PARP10,DFFA,SMC1A,ITSN2,KEAP1,LGR5,FNDC3A,ATP2A3,LRRC34,ATXN10,TELO2,UFM1,HP1BP3,MAN2A1,QPCTL,TBCEL,RBMX,TTC37,KHDRBS1,CDK11A,RSAD1,LPAR5,MRPL57,MORF4L1,FAM193B,SAMD13,SLC9A9,ERP29,GGA2,IGBP1,FARSA,DCAF7,PDSS2,PLCL1,CYB5R4,PPID,GAK,BCDIN3D,ALG11,MAD2L2,PABPN1,TUBB,UQCRC2,PSTK,BECN1,MRI1,PDE5A,GPATCH11,CD200,PEBP1,AK5,CCDC90B,PAIP2,SSB,SDE2,SERAC1,CYGB,MTREX,SFT2D1,ACO2,IKZF4,BCS1L,HMGN1,CSRNP2,RNF111,MZF1,WHAMM,EEA1,CCNT1,SRSF7,BABAM1,YTHDC1,MEMO1,JUND,SAMD9L,CAMK4,DNAJB5,POLR3H,TMEM50B,CDK11B,JAM3,ALDH5A1,PRMT1,IWS1,PAXBP1,FAM167A,EIF2AK3,SF3A1,ZSCAN29,EIF3M,ZCCHC8,POLR3K,ZBTB44,PUM2,XRN1,ZNF81,NUP188,SOD3,MYSM1,DDX5,RNF38,SMARCB1,TNIP2,API5,PBX3,LZTS1,PARG,NDUFV3,ANAPC1,CAPRIN1,OTUD5,IKZF2,CHUK,DHX58,MIB1,CACNB1,RPS10,TOB2,DMAC1,FGFR1,USP9X,ECI2,PRPF4B,ZNF224,TRIM23,AKAP13,VPS11,TNFSF14,NUS1,GRPEL1,BLOC1S1,TRDMT1,UCN,ZNF443,GLUD1,TUBA1B,SPTY2D1,PLA2G5,CHD1L,RRM1,RABGGTB,FAM118B,RAD18,WDR59,DDX39B,ZBTB3,LIG1,TOE1,PLA2G15,LTV1,ID3,ENOPH1,ARL2BP,C1ORF174,SARDH,GNB4,BTN2A1,RBM25,PSMA1,PGPEP1,COMMD1,ATG4B,PTGER4,CCDC144A,FAM172A,ZBTB37,PPTC7,CLYBL,DCHS1,NEK7,CEP104,RNASEL,PIF1,APIP,ZNF770,CAMK1,OXSM,CSPG4,PHF8,U2AF1,ZNF830,CHD3,KCND1,DNAJC14,CASTOR1,ALDH9A1,ABHD13,CCM2,TRAF6,DAXX,C19ORF53,ATP5F1B,NFYA,RHOBTB2,TAP1,ALG9,PIP4P2,PRPF18,ACIN1,CCDC124,DIS3L2,COPB1,COX10,TRAPPC13,CCDC102B,NAB2,CDKN2C,ANK2,FBXW2,FLCN,GALK1,FAM107B,C2CD5,TRUB1,COL1A1,NPIPB6,EVI5L,NUDT4,ZMAT5,PRAF2,DLST,RBL2,DMTF1,FNIP2,KIAA1614,RC3H1,DNAJC9,ACAP2,B2M,RHOT2,CEP162,ARL6IP4,ATF7IP2,USP16,THAP2,RRP7A,C3AR1,TMEM222,TNS1,AKR7A2,TMEM161A,ARMC5,MRM3,FADS2,SLC1A1,UST,CCDC138,RNASET2,ZNF382,SFSWAP,CNOT2,EID1,TCP11L1,PMPCA,ITPKB,CCDC51,KDM3B,ATRX,SLC30A5,FSD1L,ZSCAN2,TSEN15,ABCA8,HNRNPR,NDEL1,CD1D,CIC,SMAD9,ZNF598,CALHM2,BRAF,GTPBP3,GPAT4,IKBKE,TMX4,LAMTOR5,VKORC1,P2RX7,ACAD8,DNAJC18,IST1,NSD1,ERAP2,LYRM4,CREBBP,NPIPA8,HIRIP3,CETN3,RTRAF,U2AF2,LARP4B,SAR1A,SLC25A17,TBC1D15,NRF1,CDK5RAP3,UBASH3B,GADD45GIP1,USE1,MAPK1,LSM12,PTGIS,PRPSAP2,SLC25A11,CACNB2,MAEA,TNRC6A,ING5,PTRHD1,FADS3,APOLD1,CDK17,ACSL4,RNMT,PUDP,KLRB1,MCM9,FUS,SGPP1,NOMO3,MLLT3,UPF1,PIAS1,BRCA1,TRAIP,CNTN3,HMGCL,ZNF672,TXLNG,LATS1
HPA	cerebellum; cells in granular layer[‚â•Low]	HPA:0090181	3.32854e-32	104.567	31.4777	4839	4541	1507	18911	PPP3CC,TTLL3,PXK,EEF2,POLH,SETDB2,RASSF1,KBTBD8,RHOA,INPP5B,XPC,MMAA,DDHD1,MYO9B,RPS6,EEF1B2,TRIM35,BLOC1S6,ME2,RPS3A,CARM1,RAP1GDS1,CD53,BMP2K,NCKAP1L,RBM5,CLPP,SIT1,DOK1,ZMAT3,XYLT1,GIT2,RPL14,TMEM204,TOP2B,SHOC2,COX18,RCBTB2,ZEB1,MICAL1,HMBOX1,MTHFD1L,EIF3F,DYM,RIC1,SACM1L,NGLY1,ASMTL,GMEB1,CXXC1,SLC38A5,GRSF1,GANC,UTP3,EXOG,MDM2,NISCH,RPL36,CCNG1,SUGP2,BAX,RBM6,TXN2,RPSA,DGLUCY,JADE1,WDR41,ETFDH,SARNP,HELQ,PDHB,EIF4E,CELF2,GNAI2,SLC25A6,SLC25A38,QRICH1,METTL14,DCP1B,ATP5F1A,PYHIN1,SPI1,NAA80,ANKRD44,RPL26,PPIL3,NPIPA1,GCSAM,EPS15,RBFA,INTS12,CCNDBP1,RNF123,ATF4,FOXN3,PPM1K,SEC24B,TSPOAP1,FBXW7,DCP1A,STK17B,GMIP,SLC25A42,ALKBH7,CHRM2,MOB1B,SGSM3,MBD1,TNFSF4,CCDC25,HNRNPDL,STK11,ZNF37A,MCPH1,APOBEC3D,HNRNPA1,SMAD4,IMPDH2,FIP1L1,RPS15A,RNF41,KYAT3,MBNL1,MBD3,HDHD2,UBA7,TIFA,HERC3,AIF1,PPP1R12A,DNAJC8,RAD17,PRKCB,ERMN,PPP1R8,GTF2E2,PCM1,UBA52,SCFD2,TNKS,SLC43A1,ALDH18A1,RPS4X,NAP1L1,XPNPEP1,SYNE1,SMAP2,CSGALNACT2,SNX22,MYB,LSM6,TRAK1,THRAP3,WDR48,SMARCAD1,CIITA,HAUS1,POLR3D,TERF2IP,MEF2C,DAZAP1,CARF,RWDD4,ATG16L2,MAP2K2,LUC7L,NREP,TERF2,CCDC12,DNAJB14,GLT8D1,ARL14EP,HPS4,LARS2,CAMKK2,TTLL1,ADAM33,KIF2A,ESD,MIER1,ELP2,STRIP1,EXOSC7,CCDC66,SH2B3,NPRL2,COMMD8,LIG4,DFFB,DDX17,TRAPPC8,ATP5F1D,RHBDD1,MTO1,SSBP2,PLEKHJ1,SYF2,ATG4C,DPEP2,TCF12,EIF4ENIF1,PPP4R2,DHX30,VAMP1,MAPRE2,PDXP,CNOT9,CHKB,P2RY11,STX12,ARHGEF7,ARPC2,CBLN3,AP4B1,CALM3,CGGBP1,FAM114A2,ATRIP,SLA,WBP4,MRPS25,CACNB4,GDI2,ABHD18,LRRN4CL,SMG6,PIK3R1,STIM2,NIPSNAP3A,RANBP3,CBR4,ACAD11,APBA3,IPO5,AFF3,NR2C2,ATM,RUBCNL,DPH5,MPG,CDKN2AIP,KAT6B,CYLD,BCL7A,TRABD,PTEN,RAPGEF6,DIS3,BTN3A3,PLCB2,FUT11,CCDC174,NDUFAF1,PIK3R6,BUB3,FAM193A,MAP4,LDB2,DPYSL2,TAF5,MDM4,GGA1,STRADA,TTI2,CARD8,MAX,C4ORF3,FAM122A,CAMLG,SGTB,KCNA3,BTBD1,UBA3,APPL1,PPP1R12C,IRF2,LDLRAD4,SCAP,TAPT1,DCP2,STARD5,GATAD2A,EIF4B,TPP2,DOCK10,DCTD,DUT,ATP6V1G2,ZSCAN30,ZBTB17,OGFOD1,SMARCA5,GTF3A,HDAC10,FXN,ARSA,GTF2F1,PDCD6IP,ABHD14B,SCAF11,FKBP8,ACVRL1,CHAMP1,PPP2R2A,PCDH18,MGRN1,NCOR1,NSA2,ST3GAL2,MRPL16,NAF1,PRDM2,S100PBP,PARP3,MPEG1,BAP1,VPS4A,ARSB,BORCS7,YARS,FAM53C,QRSL1,CCAR2,TAF15,LNPEP,PIGN,ATP5IF1,HADH,CYTH4,COL1A2,ZNF317,RFX5,RPUSD4,FIG4,ELAVL1,UBTF,HNRNPD,LIN54,SEC24D,SIRT6,KCTD18,SPPL2B,GDF11,RAB11FIP2,MFNG,OGA,ADH1B,SAMSN1,MAPK8IP3,ATP6V1B2,TATDN2,MEF2A,PDE12,MAPKBP1,ERMARD,HAUS6,NHEJ1,STAT5B,POLR2A,RRP8,TMEM259,PSIP1,KLHL18,FES,VPS36,SHMT2,RTF1,RPS2,TBP,CTBP1,PIP4K2A,ODC1,GAR1,VPS37A,VPS13A,CRBN,ARL5A,UBXN6,USP15,DR1,BACH2,MTIF3,HNRNPC,AKAP17A,SMIM20,HMG20A,REST,MTMR14,ERCC5,RPL27,EIF4G3,ADD1,HPS1,SOCS2,ACADM,LDB1,ZNF580,NFKB1,DMXL1,CD300A,SUFU,IL11RA,THAP3,G3BP2,TMEM143,PDCD7,TRAPPC1,KAT2B,KIF21B,CRYZL1,NPIPB5,CTR9,PFN1,KPNA3,NPIPB4,ANKRD17,ANXA6,RELCH,SMARCA2,BICRAL,KXD1,SIRT1,TBCA,UBXN8,PIP5K1C,TYW3,PPAN,ARID1B,C10ORF88,CDK9,TRIM66,PPM1D,ATP6AP1L,HIRA,ACTG1,USP7,NOP53,DEAF1,AK6,SMARCA4,ESYT1,ZNF85,FBXL4,HDGFL2,FNDC1,GBE1,RFC1,PTPN9,GRB2,ZFX,PDS5A,HOOK3,ADCY4,DLG4,TAOK3,SH3KBP1,CNOT8,USP48,THBS2,ARGLU1,GSTM2,APOBR,GOPC,MCM3AP,CHAC1,PCGF3,EWSR1,CCDC136,NDUFAF3,SYNRG,LMO2,FNBP1,EIF3D,BLOC1S2,DUSP7,MTR,CAPZA1,ZNF143,ABHD14A,RPS17,CCDC130,FKBP7,WASHC2C,SNX1,PDK1,WDR37,EIF3G,ZBED4,NOB1,TDRD3,CNTROB,HIF1AN,STX8,SCAI,LRCH1,RPS25,GLS,PIDD1,FBXW8,BTN3A1,ASCC3,SNAPC2,ABI1,P3H1,GNB1,SRSF11,TIMM44,GLYCTK,MGARP,RWDD1,REXO1,SRM,WDR1,CDK19,SLX4,MPHOSPH8,ARID1A,TTC5,LDHB,WASF2,TCEAL7,DPY19L3,FAM53B,SRP72,POLR2E,MYO9A,NUP50,C1QBP,RPRD1A,MAP3K12,SCAF8,SLC1A4,TAB1,ANP32B,USP22,SYMPK,CEP57L1,UBE2G1,HESX1,TMIGD2,HASPIN,LETM1,RALBP1,TATDN3,PIN1,TREX1,CRY2,NLGN3,MTA2,MED4,POSTN,P4HA1,YAF2,SPATA5,WTAP,MKNK2,MMS19,RAB3GAP1,RPS7,ATPAF2,ADSL,PODNL1,RNF4,NDUFA7,ST8SIA4,CEP44,TXNDC15,PEAK1,SNRNP48,WAPL,AASDH,PDCD4,EVL,MTFR1L,TCF25,PPARA,C9ORF85,RPL7,BTF3,IVD,ACAT1,RCHY1,CHD9,AK3,ADO,CAMK2D,RBM26,IP6K2,RPL24,AP2A2,GIMAP2,NKAPD1,MAP2K5,RRP1B,SAFB2,ILF3,AGTPBP1,RAB28,LANCL1,CREB1,ABRAXAS2,TNRC6B,CAPZB,MEF2D,SRSF4,DCAF1,TGDS,TUBE1,MYOCD,SMAD2,KRI1,PLPBP,SDHAF4,DYNC1LI1,SF3A2,PRDX3,USP47,THOC7,GTF3C6,TSHZ1,SRRM1,ZNF318,ZBTB49,UBE3A,SUGP1,HK2,PHF23,BET1L,PRKX,GTF2B,CBFA2T3,NPIPB3,C17ORF49,KCNQ5,KIAA1328,CDC16,OTUD3,BRPF1,GIMAP8,SLC25A26,FLYWCH1,CCDC28A,PLK3,CCND3,SCAF4,RGS10,SHPRH,TDP1,PLEKHM2,DDX6,CLEC16A,FOXP1,HMGN5,SPG11,SAP18,PLRG1,WDCP,STARD4,SOCS1,TRIAP1,SNRPN,ZNF521,FASTKD1,MRPL44,GRK2,WDR47,RNF187,UBE2N,TSPYL2,SRF,PPM1F,PFAS,HNRNPA0,ZNF275,CEP68,MAP2K3,CMC1,CDC42SE2,DGKA,GCDH,ADD3,ABL1,DOP1A,HBS1L,HGF,CACTIN,NAP1L4,RABEP1,BLNK,STXBP3,HDAC5,GAS7,TGS1,MRTFA,CAPN3,MGAT2,IFI16,ZRANB2,CTCF,FBH1,NAT1,ECM2,NUP88,KMT2D,ZNF174,BARD1,SCRG1,PRMT7,ANAPC5,PIBF1,GPER1,CPNE5,KPNA5,ABCE1,CARS,NXF1,PSPC1,MTHFD2,EAF1,TRMT2A,PPP1R7,FRYL,ISCU,TCTA,WDR11,MFSD4B,SNRNP70,SF3B1,ANKRD11,UVSSA,CWC27,CNOT10,PPP2R3C,PPP1R9B,CALCOCO1,KTI12,BNIP3L,ELF2,RBBP6,SLC43A3,SIK3,ZFC3H1,BCKDHB,PDP2,OMG,RAB3A,KATNA1,EXTL2,TBC1D14,TIMM10B,SNRPD1,ST13,PYM1,SRRM2,AIMP1,CBLB,C3ORF18,CIAO3,KHSRP,INO80D,CFAP410,SCLT1,FBXO38,AZI2,RPAIN,ARHGEF2,SRSF3,SSC5D,UBA1,TEC,GTF2H1,TTC9C,R3HCC1L,FAR1,FTO,BNIP2,SFPQ,DNM2,SLC15A4,TACC1,SKA1,SMCHD1,UBE2E1,PSMD9,STX10,SMC5,CDC123,ACTR1A,RPL10,COG8,ZNF24,ZNF792,ARMH3,NAA15,THUMPD1,SLC35B4,FCMR,ATP10D,NPIPA5,TADA2B,ATP9B,SRBD1,OGG1,EIF2S3,ACTR3,TMF1,TNFRSF10B,ANP32E,NSD2,METAP2,PPWD1,POU6F1,FRAT1,MPND,PTMA,DECR1,SMG1,TSC1,APBB3,SECISBP2L,FBXO33,BRD4,PGAM1,TRIM5,AKAP8,SF3B5,SMARCE1,CCT8,AP1AR,FDFT1,KLF2,CEND1,MPHOSPH9,AMD1,TUBA1A,MGAT5,DPH1,GPR63,RBBP4,CES3,ZBTB47,LRRC25,SAFB,SETD5,WASHC2A,NTM,TMEM268,PARP16,VARS2,EP300,BOD1L1,CABIN1,UROS,MPI,HMGB1,GBGT1,RBM45,STMN1,ATP6V0A2,TBC1D19,PDCD1LG2,SERBP1,UBE2I,ZDHHC17,SAMM50,MZT1,PCBP1,PHF10,POC1A,NDUFA13,KLHDC1,DGKE,CLPX,GLT8D2,MTDH,ATF2,KIF15,FAM117A,C12ORF57,COMMD3,NPIPA3,TRIM65,DYRK1A,ATP5ME,RBM33,ERAP1,TPM4,CNST,FKBP15,NPIPB13,TUT7,INKA2,GPR17,THG1L,SP110,TRAF5,HNRNPF,KDSR,TRARG1,SNRPA,LUC7L2,DIS3L,SMU1,TSPYL1,PUM3,HNRNPH1,PISD,ING2,CBX5,BCLAF1,PBX2,THYN1,ZC3H4,AGPAT5,RFXANK,NPIPA2,DCAF8,CCP110,TMEM35A,TCHP,SHISA5,NELFA,DEXI,PHB2,ZNF512,ACLY,HNRNPK,ALDH6A1,NUP43,ATE1,RMND1,NOTCH1,SLC25A15,OGT,FER,SCO1,EIF4EBP2,NBAS,PTCD3,SLC25A12,UBL7,BAG4,SMARCC2,TIMM29,SLF2,MRPL4,TTC7A,SRSF1,SH3PXD2A,PCDH10,N4BP2,GSTCD,PIGL,SF1,ZCCHC10,HIST1H2AH,GLIPR1,MANF,SGIP1,INTS6,GALT,CUTC,TSHZ3,KAT6A,RPA2,CEP83,AAAS,ZNF22,RSL1D1,H6PD,AMT,DDHD2,CNTNAP1,CBWD1,TMPPE,NAA16,HEATR5B,NCL,RPUSD2,PIH1D1,DAB1,NPIPB9,PRKG1,KIAA0895L,GPATCH8,NPM3,STAG1,IMPA1,ICA1L,ZMYM4,FKBP5,GATD3A,ELK1,OXCT1,SNRNP27,TIGAR,CLCN6,SUN2,TOR3A,USP25,B3GNTL1,MIGA2,ZNF799,C1ORF131,PCNP,FAM98B,SERTAD2,CEP57,MAZ,MYO18A,S1PR1,NDUFB8,OCIAD1,GYS1,RASSF3,ERCC1,PRKRA,DRG1,NFX1,PPIG,ENPP2,EXOSC10,BORCS5,VGLL4,DPP8,RANBP6,COPS2,PTPN23,ALDH1L2,STK4,KYAT1,DAPK3,LYSMD3,SUCLA2,C2ORF69,RBM10,AP3B1,NDUFAF2,VPS53,ZNRD1,MLST8,ARHGDIB,PRPF40A,FBXO5,ZNF44,HERPUD1,PTDSS2,PEX12,DALRD3,PPIL2,DOHH,SNRNP40,CDC27,ARHGAP44,PKN1,TPP1,NPIPB11,ZNF346,CEP63,DGKD,CDK6,RXRB,SEMA4D,YBX1,MARCHF7,NSL1,PCYOX1L,CEP78,RPS4Y1,SCARF2,EOGT,PEX26,GM2A,DENND4C,MYD88,PI4KA,MZT2B,YTHDF2,RABEPK,C1ORF162,PARN,CSTF2T,TUBGCP3,NEIL1,ARL8B,SNX11,DDX3X,ARHGEF9,PHF3,DFFA,SMC1A,KEAP1,FNDC3A,ATP2A3,CCNI2,SEC31A,LRRC34,ATXN10,TELO2,UFM1,HP1BP3,MAN2A1,TBCEL,RBMX,TTC37,KHDRBS1,CDK11A,CDH11,RSAD1,ZBTB7A,SON,MOB1A,FAM193B,ERP29,IGBP1,FARSA,PDSS2,PLCL1,CYB5R4,GAK,VAMP4,BCDIN3D,EIF3E,ALG11,TOPORS,RSPRY1,PABPN1,MRPL1,UQCRC2,PSTK,CCDC134,MPP1,PDE5A,GPATCH11,CD200,PEBP1,AK5,CCDC90B,PAIP2,SSB,RASSF5,SDE2,SERAC1,SIRT3,ALKBH5,MTREX,SFT2D1,ATP8B4,ACO2,IKZF4,BCS1L,HMGN1,CSRNP2,RNF111,MZF1,WHAMM,EEA1,C21ORF91,CCNT1,SRSF7,BABAM1,YTHDC1,JUND,SAMD9L,CAMK4,DNAJB5,POLR3H,NAA60,CDC37L1,HCFC2,CDK11B,ALDH5A1,IWS1,FAM167A,TOP3A,EIF2AK3,CENPV,GSTM1,HDAC3,SF3A1,ZSCAN29,ZCCHC8,ZBTB44,PUM2,RNF8,ZNF81,MYH2,MYSM1,KATNAL2,MUS81,DDX5,SMARCB1,TNIP2,TMEM107,UAP1L1,FCER1G,PBX3,C9ORF78,PARG,NDUFV3,ANAPC1,CAPRIN1,OTUD5,IKZF2,GIGYF2,CHUK,DHX58,MIB1,CACNB1,RPS10,TOB2,PRPF39,FGFR1,USP9X,TRIM23,VPS11,GRPEL1,SART3,BLOC1S1,TRDMT1,UCN,ZNF443,GLUD1,TUBA1B,SPTY2D1,PLA2G5,TLK1,CHD1L,RABGGTB,WDR59,ZBTB3,LIG1,TOE1,PLA2G15,LTV1,ID3,ENOPH1,ARL2BP,C1ORF174,SARDH,GNB4,BTN2A1,RBM25,PSMA1,COMMD1,ATG4B,PTGER4,FAM172A,ZBTB37,PPTC7,CLYBL,DCHS1,NEK7,RNASEL,PIF1,CAMK1,NPM1,OXSM,CSPG4,PHF8,U2AF1,ZNF830,KCND1,CASTOR1,ALDH9A1,ABHD13,EXTL1,CCM2,TRAF6,DAXX,C19ORF53,PTGS1,ATP5F1B,NFYA,TAP1,MS4A6A,ALG9,SND1,PIP4P2,PRPF18,ACIN1,SMARCD1,CCDC124,WAC,FECH,SS18,COPB1,COX10,TRAPPC13,CCDC102B,NAB2,CDKN2C,ANK2,LPIN2,FLCN,NAT10,C2CD5,TRUB1,COL1A1,NPIPB6,EVI5L,GBP4,LYN,ZMAT5,TRIM41,DUS2,PRAF2,DLST,RBL2,DMTF1,FNIP2,URM1,ATP1A3,RC3H1,DNAJC9,ACAP2,B2M,RHOT2,PRRT1,CEP162,ARL6IP4,TMEM222,TNS1,AKR7A2,TMEM161A,GDNF,MRM3,SLC1A1,UST,RAB30,ORC1,ZNF382,RCC2,ULK3,SFSWAP,CNOT2,PSAT1,EID1,TCP11L1,PMPCA,CLASRP,CCDC51,ATRX,ZSCAN2,HNRNPR,NDEL1,CIC,ZNF598,CALHM2,BRAF,GTPBP3,GPAT4,IKBKE,USP24,TMX4,LAMTOR5,P2RX7,ACAD8,DNAJC18,NSD1,JMJD1C,MPC1,LYRM4,CREBBP,PEX11B,NPIPA8,HIRIP3,CETN3,RTRAF,U2AF2,MAP2K4,LARP4B,KIAA1958,SAR1A,TBC1D15,NRF1,CDK5RAP3,UBASH3B,USE1,MAPK1,LSM12,PRPSAP2,SLC25A11,MAEA,TNRC6A,CASC4,CDK17,EP400,PUDP,KLRB1,KIF26B,MCM9,FUS,SGPP1,MLLT3,UPF1,PIAS1,BRCA1,TRAIP,ZNF672,CIDEB,LATS1,BRIP1,MCRS1,FAM214A,ERCC4,ATP5PO,PNP,TCERG1,KANK2,SERGEF,BUD13,NLGN4Y,UBR7,ZNF740,STK39,TBC1D25,SREK1,CLEC2B,TOMM22,SENP7,RASA2,SLC17A7,GGNBP2,AKAP7,ZNF207,DDX28,SCO2,TOR1A,SLC39A6,LTA4H,ZNF384,AMFR,MAP4K2,MSI2,ATP5PF,PPP3R1,TRIM27,AKAP8L,PPM1B,LRRC28,WDR33,POMP,SCN3A,APTX,SHPK,ZRANB1,GPATCH3,CLEC4C,TSPYL4,GNB1L,PRRC1,PSKH1,ZNF41,RPS27A,DACT1,HINT1,DVL2,SEC23IP,WRAP53,CCR2,PEX14,ARHGAP6,FCGR2A,AASS,PDS5B,RALGDS,UBXN7,LHPP,LMO4,FKRP,SUPV3L1,TMEM8B,NR2C1,KRCC1,NFAT5,ZMYM3,VIPAS39,HMGCR,RPAP2,CHEK2,SLC35B3,ZNF540,GNL3L,RABAC1,ABHD15,ZNF559,NCDN,TIAM2,PARK7,SAAL1,CASC3,TMEM242,SNRPD2,CPLANE2,CEP350,VAMP5,MATR3,PFKM,LMNB1,CORO2B,SYVN1,RPA1,KMT2A,HSPA13,KCNA5,PRPF8
HPA	liver; hepatocytes[‚â•Low]	HPA:0290401	3.75798e-32	104.392	31.425	5474	4649	1706	18911	PPP3CC,TTLL3,PXK,RPL17,EEF2,POLH,SETDB2,RASSF1,RPL10A,INPP5B,XPC,RPL29,MMAA,DDHD1,MYO9B,RPS6,EEF1B2,TRIM35,BLOC1S6,ME2,RPS3A,CARM1,CFAP97,TRIM22,NDST2,CD53,BMP2K,NCKAP1L,RPS9,RBM5,CLPP,EEF1A1,ACAP1,USP4,XYLT1,GIT2,RPL14,TMEM204,TOP2B,RPS28,COX18,RCBTB2,HMBOX1,MTHFD1L,EIF3F,DYM,RIC1,SACM1L,NGLY1,ASMTL,RPL13A,RASGRP2,CXXC1,GRSF1,PIK3CG,PPIP5K2,GANC,RFTN1,UTP3,EXOG,MDM2,NISCH,RPL36,BAX,RBM6,TXN2,EXOSC9,RPL37A,RPSA,LARP7,ERICH1,DGLUCY,JADE1,WDR41,PIK3C3,ETFDH,SARNP,RPL27A,UBE2J1,RPS15,HELQ,DIMT1,EIF4E,HSPB7,GNAI2,SLC25A6,GPR65,CYTIP,QRICH1,DCP1B,TCF3,SYNE3,ATP5F1A,PTPN22,RPL11,FRG1,LONP1,NAA80,EVI2B,SEPTIN6,LAPTM5,RPL26,TANGO6,PPIL3,RPL21,NPIPA1,NEK1,EPS15,RBFA,INTS12,CCNDBP1,RNF123,ATF4,FOXN3,RFX7,SEC24B,ARHGAP30,TSPOAP1,RRM2B,ARHGAP17,FBXW7,RPS23,DCP1A,GMIP,SLC25A42,ALKBH7,RPL18A,CHRM2,MOB1B,SGSM3,NKTR,TPST2,TNFSF4,CCDC25,HNRNPDL,STK11,EIF2D,ZNF37A,MCPH1,APOBEC3D,GYPC,HNRNPA1,SRR,SMAD4,IMPDH2,FIP1L1,TLN1,RPS15A,TFB1M,KYAT3,MBNL1,RAD54L2,HDHD2,TIFA,TRANK1,RPL32,HERC3,DNAJC8,RAD17,RPLP2,GTPBP6,PPP1R8,GTF2E2,PCM1,ENTPD1,PKD1,UBA52,TCF4,SCFD2,TNKS,SLC43A1,RPS4X,CTDP1,RPL5,ST6GALNAC6,NAP1L1,XPNPEP1,PI4K2B,BDH2,SYNE1,CSGALNACT2,SNX22,LSM6,TRAK1,CARMIL2,THRAP3,HMGB2,HAUS1,POLR3D,RPL41,TERF2IP,ELF1,DAZAP1,CARF,RWDD4,SLC25A20,PLCXD1,PAN3,LUC7L,ADH5,TERF2,CCDC12,DNAJB14,GLT8D1,ZEB2,HPS4,RB1,TUBGCP6,LARS2,METAP1,CAMKK2,TTLL1,ADAM33,ESD,ACTR2,RANGRF,MIER1,DDB2,ELP2,CCDC66,SH2B3,NPRL2,COMMD8,LIG4,RSL24D1,ATP5F1D,GUF1,RHBDD1,WDR6,MTO1,MANBA,PLEKHJ1,ATP8A1,ATG4C,PAG1,DPEP2,TCF12,EIF4ENIF1,PPP4R2,DHX30,VAMP1,SAP30,ERG,PKD2,CNOT9,ZNF69,SPCS3,STX12,STT3B,ARHGEF7,ARPC2,RPL6,TXNL1,ZNF763,AP4B1,CGGBP1,EIF3A,C3ORF38,RPL13,FAM114A2,RECK,ATRIP,WBP4,MRPS25,TRIM13,LIMS2,MKRN2,CACNB4,NLRP1,ABHD18,YTHDC2,TBC1D1,DACT3,RNASEH2B,SMG6,MRPS27,ARID5A,PIK3R1,STIM2,NIPSNAP3A,RANBP3,CBR4,ACAD11,NUCB2,APBA3,AFF3,NR2C2,PIK3AP1,ADAT2,ATM,RUBCNL,DPH5,AKAP11,MPG,APOBEC3G,CDKN2AIP,KAT6B,CYLD,HDDC2,TRABD,RAPGEF6,DIS3,BTN3A3,PLCB2,FUT11,CCDC174,NDUFAF1,GTPBP1,ZNF800,RPS18,PIK3R6,MARCHF8,NEXN,LDB2,TAF5,AKR1A1,WDR19,MDM4,STRADA,SEPTIN11,TTI2,CARD8,C4ORF3,FAM122A,NIN,RSBN1,RPLP0,BTBD1,UBA3,JAK2,PPP1R12C,IRF2,LDLRAD4,SCAP,TAPT1,DCP2,AMPD2,STARD5,GATAD2A,GAB3,TPP2,DCTD,DUT,ZSCAN30,ZBTB17,OGFOD1,GTF3A,HDAC10,SNX29,FXN,ARSA,GTF2F1,PDCD6IP,ABHD14B,SCAF11,FKBP8,CHAMP1,PCDH18,MGRN1,NCOR1,NOA1,NSA2,MRPL16,NAF1,FNBP4,LAP3,PRDM2,WDR18,PARP3,MPEG1,BAP1,VPS4A,MBD2,ARSB,BORCS7,YARS,FAM53C,QRSL1,CCAR2,TAF15,LNPEP,FCHO1,PIGN,ATP5IF1,HADH,CYTH4,DTX1,COL1A2,RFX5,FIG4,UBTF,HNRNPD,LIN54,SEC24D,SIRT6,SPPL2B,GDF11,RAB11FIP2,RPL18,MFNG,ADH1B,SAMSN1,MAPK8IP3,VTI1A,ATP6V1B2,TATDN2,PDE12,MAPKBP1,ERMARD,HAUS6,NHEJ1,STAT5B,POLR2A,RRP8,TMEM259,OXSR1,BLMH,PSIP1,KLHL18,FES,VPS36,SHMT2,RTF1,TBP,CTBP1,PIP4K2A,ODC1,GAR1,VPS37A,VPS13A,CRBN,ARL5A,UBXN6,USP15,DR1,ARPC5,MAN2B1,MTIF3,RPS14,HNRNPC,AKAP17A,SMIM20,RPL28,GLRX,USO1,TYMS,REST,ERCC5,RPL27,EIF4G3,RPL23A,SOCS2,ACADM,ZNF580,DMXL1,RPS20,IL11RA,THAP3,N4BP2L1,CNTRL,G3BP2,TNPO2,PDCD7,TRAPPC1,KAT2B,KIF21B,RNGTT,CRYZL1,NPIPB5,PFN1,KPNA3,NPIPB4,ANKRD17,ANXA6,RELCH,SMARCA2,KXD1,PLCD1,TBCA,UBXN8,SLBP,PIP5K1C,ANKRA2,RPL31,PPAN,C10ORF88,CDK9,RNF146,PPM1D,ATP6AP1L,SNAP23,HIRA,ACTG1,USP7,NOP53,DEAF1,DESI1,AK6,ZNF85,FBXL4,C9ORF40,HDGFL2,GBE1,PTPN9,GRB2,ZFX,TRIM21,CCNH,PDS5A,POLR1E,ATXN2L,RUFY3,ADCY4,TAOK3,STX18,C19ORF54,CNOT8,USP48,THBS2,UBE2G2,ARGLU1,GSTM2,GOPC,PFKL,MCM3AP,CHAC1,PCGF3,WSB1,EWSR1,NDUFAF3,SYNRG,EIF3D,PFDN5,PCOLCE,DUSP7,CERS5,CAPZA1,ABHD14A,RPS17,CCDC130,FKBP7,WASHC2C,SNX1,PDK1,ZBED4,NOB1,TDRD3,CNTROB,HIF1AN,STX8,RPS25,GLS,PIDD1,FBXW8,BTN3A1,ASCC3,ABI1,P3H1,POLDIP3,TXLNA,ZBTB1,GNB1,SRSF11,HPS6,TIMM44,GLYCTK,ALPK1,RWDD1,LRRC37B,REXO1,SRM,ZKSCAN3,CDK19,MPHOSPH8,GNL3,CLK3,SLC7A1,WASF2,ZNF439,ZKSCAN8,DPY19L3,FAM53B,SRP72,POLR2E,FYN,MYO9A,LZTR1,NUP50,RPRD1A,PDCD11,SCAF8,NSUN6,TAB1,ANP32B,USP22,SYMPK,ZNF814,PUS10,CEP57L1,C19ORF25,FZR1,UBE2G1,CAPN10,HESX1,HEPH,NUP58,LETM1,RALBP1,TATDN3,PPP6R1,ADPGK,NMNAT1,CRY2,MTA2,MED4,POSTN,P4HA1,YAF2,WTAP,MKNK2,RAB3GAP1,RPS7,ATPAF2,ADSL,PODNL1,NDUFA7,ST8SIA4,CEP44,MAP2K7,REX1BD,YJU2,ELMOD2,RPL23,TXNDC15,PEAK1,RAF1,SNRNP48,CLK1,WAPL,AASDH,PDCD4,TCF25,PJA2,PPARA,C9ORF85,RPL7,BTF3,IVD,RAB11FIP3,ACAT1,PDE7A,MTHFR,UXT,CHD9,AK3,ADO,ZMYM6,RAVER1,RBM26,IP6K2,RPL24,AP2A2,GIMAP2,NKAPD1,MAP2K5,RRP1B,SAFB2,ILF3,NCLN,CREB1,MEF2D,SRSF4,SGTA,DCAF1,TUBE1,UFSP2,PGLS,MYOCD,SMAD2,KRI1,PLPBP,SDHAF4,SF3A2,PRDX3,USP47,GTF3C6,TSHZ1,SRRM1,ZNF318,UBE3A,PHF23,BET1L,GTF2B,NPIPB3,C17ORF49,KIAA1328,CDC16,GIMAP8,MSRA,FLYWCH1,CCDC28A,PLK3,CDKN1A,SCAF4,RGS10,SHPRH,TDP1,PLEKHM2,DDX6,CLEC16A,FOXP1,HMGN5,SPG11,SAP18,PLRG1,WDCP,STARD4,SOCS1,TRIAP1,FASTKD1,MRPL44,RPL12,GRK2,WDR47,RNF187,UBE2N,TSPYL2,GNA13,SRF,MRPL23,PPM1F,PFAS,SEC63,ZNF275,CEP68,ACADSB,CMC1,AVEN,MARK4,DRAM2,GCDH,ADD3,ABL1,FBXO42,HBS1L,HGF,CACTIN,RPIA,CHAF1A,NAP1L4,TMEM47,RABEP1,HDAC5,TGS1,TTC21B,CAPN3,MGAT2,ZRANB2,ISLR,TMEM273,CTCF,FBH1,NAT1,PRDM10,ECM2,NUP88,ZNF174,BARD1,PRMT7,ANAPC5,PIBF1,LRRN3,ABCE1,CARS,NXF1,PSPC1,POLG,EAF1,PPP1R7,ISCU,CCND2,TCTA,PLK4,WDR11,MFSD4B,SNRNP70,TCEA1,GPR155,SF3B1,ANKRD11,UVSSA,CWC27,CNOT10,PPP2R3C,PPP1R9B,CALCOCO1,KTI12,BNIP3L,ELF2,IER3IP1,RBBP6,SIK3,ZFC3H1,DTNBP1,CYP4V2,BCKDHB,PDP2,KATNA1,EXTL2,TIMM10B,PTCD2,SNRPD1,ST13,SRRM2,AIMP1,CBLB,C3ORF18,AP1S2,KHSRP,INO80D,CFAP410,PCK2,NCBP3,SCLT1,FBXO38,AZI2,RPAIN,ARHGEF2,SRSF3,SSC5D,UBA1,TEC,GTF2H1,TTC9C,R3HCC1L,FAR1,FTO,GLIPR2,BNIP2,SFPQ,DNM2,SLC15A4,PPHLN1,TACC1,SKA1,PSMD9,SMC5,CDC123,ACTR1A,RPL10,ATP5MC2,COG8,ZNF24,ZNF792,NAA15,CAT,THUMPD1,SLC35B4,ANAPC10,ATP10D,NPIPA5,TADA2B,EDC4,COL5A3,SRBD1,APC,HACL1,OGG1,TNFRSF14,EIF2S3,TMF1,SNX17,TNFRSF10B,ANP32E,NSD2,MS4A7,METAP2,PPWD1,POU6F1,FRAT1,DDX21,MPND,KLHL9,PTMA,DECR1,MRPS18C,SMG1,TSC1,SECISBP2L,N4BP2L2,FBXO33,TAF12,BRD4,PGAM1,TRIM5,AKAP8,LUM,SF3B5,KATNBL1,SMARCE1,CCT8,AP1AR,FDFT1,KLF2,ARHGDIA,UTY,AMD1,ARMC6,TUBA1A,SLC25A46,MGAT5,DPH1,GPR63,ELAC2,RBBP4,CES3,LRRC25,NAIP,SAFB,ANKMY1,SETD5,WASHC2A,TMEM268,PARP16,VARS2,CD1B,EP300,CABIN1,UROS,MPI,ZFYVE1,HMGB1,GBGT1,RBM45,RPL19,ATP6V0A2,TBC1D19,MLLT1,PDCD1LG2,INO80C,SERBP1,ANKZF1,SAMM50,PCBP1,PHF10,POC1A,NDUFA13,KLHDC1,CLPX,GLT8D2,MTDH,ATF2,ZNF500,FAM117A,C12ORF57,COPE,COMMD3,NPIPA3,TRIM65,MTPN,ATP5ME,RBM33,ERAP1,TPM4,B3GNT2,CNST,FKBP15,NPIPB13,POLR2B,MANEA,INKA2,CCAR1,THG1L,SP110,TAOK2,HNRNPF,STIM1,XAF1,KDSR,SNRPA,LUC7L2,STS,DIS3L,SMU1,TSPYL1,PUM3,HNRNPH1,PISD,ING2,UFL1,GAMT,BCLAF1,PBX2,THYN1,ZC3H4,RFXANK,GIMAP4,NPIPA2,ARHGAP33,DCAF8,CCP110,TCHP,SHISA5,DEXI,PHB2,SYNCRIP,GPR15,ZNF512,ACLY,HNRNPK,ALDH6A1,NUP43,DIAPH2,ATE1,ZKSCAN4,RMND1,NOTCH1,SLC25A15,OGT,FER,SCO1,BPTF,EIF4EBP2,NBAS,PTCD3,SLC27A5,UBL7,BAG4,SMARCC2,TIMM29,SLF2,MRPL4,RBM15,TTC7A,SRSF1,SH3PXD2A,N4BP2,GSTCD,CENPH,PIGL,SF1,FHIT,HIST1H2AH,GLIPR1,MANF,CPT1B,HAUS3,GK,TRAPPC10,GALT,NADSYN1,CUTC,DNASE1L3,ALKBH8,TSHZ3,KAT6A,RPA2,CEP83,AAAS,ZNF22,MGAT1,RSL1D1,BGN,H6PD,AMT,DDHD2,CBWD1,TMPPE,NAA16,HEATR5B,RPS29,NCL,RPUSD2,RUFY1,TADA3,PIH1D1,NPIPB9,KIAA0895L,GPATCH8,NPM3,FNIP1,STAG1,IMPA1,ZFYVE27,ICA1L,ZMYM4,FKBP5,GATD3A,SNRNP27,TIGAR,POM121C,SUN2,TOR3A,ARIH1,USP25,DNAJC16,MIGA2,ZNF799,C1ORF131,FAM98B,SERTAD2,SRSF5,CEP57,S1PR1,KCTD13,NDUFB8,OCIAD1,DDX19A,GYS1,RASSF3,ERCC1,CNDP2,KATNB1,MME,DRG1,NFX1,PPIG,MYOM2,EXOSC10,BORCS5,MICU2,DPP8,RANBP6,PTPN23,CASP2,ARHGAP31,STK4,KYAT1,LYSMD3,NOP10,SUCLA2,RBM10,AP3B1,NDUFAF2,VPS53,ZNRD1,MLST8,PRPF40A,FBXO5,ZNF44,HERPUD1,PTDSS2,DALRD3,PPIL2,DOHH,TMEM131,ATXN7L3,SNRNP40,CDC27,PKN1,TPP1,NPIPB11,ZNF346,CEP63,DGKD,RXRB,NUDT7,SEMA4D,YBX1,MARCHF7,PCYOX1L,CEP78,RPS4Y1,SCARF2,DDX39A,PEX26,GM2A,DENND4C,MYD88,HPS5,PI4KA,YTHDF2,FBRS,RABEPK,FAM160B2,C1ORF162,LPIN1,PARN,TFEC,CSTF2T,RIC8A,TUBGCP3,NEIL1,VRK1,ARL8B,SLC7A6OS,DDX3X,ARHGEF9,PHF3,DFFA,SLC14A1,ITSN2,KEAP1,FNDC3A,ITGAE,ATP2A3,CCNI2,LRRC40,SEC31A,RPS5,ATXN10,FAM32A,TELO2,UFM1,HP1BP3,RPGR,MAN2A1,LOXL3,RBMX,TTC37,KHDRBS1,UIMC1,RSAD1,SON,MRPL57,MORF4L1,MOB1A,FAM193B,ERP29,GGA2,INSC,IGBP1,DCAF7,PDSS2,PLCL1,CYB5R4,PPID,GAK,BCDIN3D,EIF3E,ALG11,TOPORS,MAD2L2,RSPRY1,PABPN1,MRPL1,UQCRC2,PSTK,BECN1,CCDC134,MRI1,IPO11,PDE5A,GPATCH11,PEBP1,CCDC90B,PAIP2,SSB,GRAMD1A,SDE2,SERAC1,SIRT3,ALKBH5,MTREX,CC2D2B,HELZ,ATP8B4,ACO2,IKZF4,BCS1L,PIAS4,IDUA,HMGN1,CSRNP2,RNF111,GSTO1,C21ORF91,CCNT1,SRSF7,BABAM1,YTHDC1,MEMO1,ZNF746,SAMD9L,ACY3,CAMK4,IL17RA,DNAJB5,POLR3H,NAA60,CDC37L1,TMEM50B,CDK11B,JAM3,ALDH5A1,VRK3,IWS1,PAXBP1,CENPV,NDE1,GSTM1,HDAC3,SF3A1,ZSCAN29,NEK3,ZCCHC8,ZBTB44,PUM2,ABCB4,XRN1,DRG2,TGFBRAP1,ZNF81,MYSM1,CDC14A,KATNAL2,DDX5,FCAMR,RNF38,SMARCB1,CENPE,UAP1L1,API5,C9ORF78,LZTS1,PARG,NDUFV3,CAPRIN1,IKZF2,GIGYF2,CHUK,MIB1,RPS10,TOB2,SETD1B,PRPF39,FGFR1,USP9X,ECI2,PRPF4B,ZNF224,TRIM23,AKAP13,TNFSF14,GRPEL1,SART3,BLOC1S1,TRDMT1,UCN,ZNF443,NLE1,ALAD,GLUD1,TUBA1B,SPTY2D1,PLA2G5,TLK1,PCGF5,CHD1L,OMA1,SP100,RABGGTB,TRMT1,FAM118B,WDR59,AHI1,LIG1,TOE1,PLA2G15,LTV1,SULT1A3,ENOPH1,ARL2BP,SARDH,GNB4,RBM25,PSMA1,PGPEP1,CES2,COMMD1,ZNF689,ATG4B,PTGER4,CCDC144A,FAM172A,ZBTB37,PPTC7,CLYBL,DCHS1,NEK7,RNASEL,PBLD,PIF1,APIP,NPM1,HAAO,OXSM,NSMCE1,CSPG4,U2AF1,SEC61B,ZNF830,KCND1,DNAJC14,ALDH9A1,ABHD13,EXTL1,CYP4F2,TRAF6,DAXX,C19ORF53,TRMT13,ATP5F1B,RHOBTB2,TAP1,MS4A6A,ALG9,SND1,CTSO,PRPF18,ACIN1,SMARCD1,CCDC124,FECH,SS18,DIS3L2,COPB1,COX10,TRAPPC13,CDKN2C,FBXW2,LPIN2,FLCN,GALK1,C2CD5,TRUB1,NPIPB6,GBP4,ZMAT5,NAAA,DUS2,PRAF2,DLST,RBL2,RAD54L,FNIP2,URM1,BBS12,KIAA1614,RC3H1,DNAJC9,ACAP2,CAD,B2M,RHOT2,ARL6IP4,FAM8A1,GSPT2,THAP2,TNS1,GLMN,AKR7A2,TMEM161A,MRM3,FADS2,SLC1A1,RAB30,CCDC138,RNASET2,ORC1,ZNF382,RCC2,ULK3,SFSWAP,PSAT1,EID1,PMPCA,CCDC51,KDM3B,SLC30A5,ZSCAN2,UBE2L3,TSEN15,ABCA8,HNRNPR,CIC,SMAD9,ZNF598,CALHM2,GTPBP3,GPAT4,IKBKE,USP24,TMX4,LAMTOR5,VKORC1,P2RX7,ACAD8,IST1,NSD1,JMJD1C,ERAP2,MPC1,CREBBP,PEX11B,NPIPA8,HIRIP3,PRDM4,RTRAF,U2AF2,LARP4B,KIAA1958,SAR1A,MAPK12,SLC25A17,TBC1D15,CDK5RAP3,UBASH3B,GADD45GIP1,USE1,MAPK1,ST6GAL1,CHD1,LSM12,PTGIS,PRPSAP2,SLC25A11,CACNB2,MAEA,TNRC6A,ING5,CASC4,FADS3,CHMP4A,PGRMC2,APOLD1,CDK17,ACSL4,PUDP,KLRB1,KIF26B,MCM9,FUS,NLRX1,SGPP1,NOMO3,MLLT3,UPF1,PIAS1,ING4,BRCA1,TRAIP,HMGCL,ZNF672,CIDEB,LATS1,BRIP1,MCRS1,FAU,FAM214A,ERCC4,ATP5PO,PNP,TCERG1,KANK2,SERGEF,BUD13,TRAPPC3,VTA1,UBR7,ZNF740,GNPTAB,TBC1D25,SREK1,LIMS1,CLEC2B,TOMM22,RASA2,AKAP7,ZNF207,DERL3,DDX28,TOR1A,SLC39A6,CLK4,LTA4H,AMFR,PDPK1,MAP4K2,MSI2,ATP5PF,ARNT,TRIM27,PLD6,MYC,AKAP8L,PPM1B,LRRC28,WDR33,AUTS2,POMP,DEPTOR,APTX,SHPK,ZRANB1,CYB5RL,GNMT,GPATCH3,CLEC4C,TSPYL4,HSD17B6,GNB1L,PRRC1,PSKH1,GCNT4,ZNF41,TMEM219,HSD11B1,HBD,RPS27A,DACT1,KANSL1,HINT1,DVL2,WRAP53,UBE4A,TNFAIP3,PEX14,LPCAT4,ARHGAP6,AASS,PDS5B,ANPEP,GMCL1,RALGDS,FOXO1,UBXN7,LHPP,LMO4,FKRP,SUPV3L1,TMEM8B,KRCC1,NFAT5,HMGCR,RPAP2,CHEK2,SAT2,SLC35B3,ZNF540,KIF11,GNL3L,RABAC1,ABHD15,ZNF559,TIAM2,PARK7,B3GAT3,FAM124B,TRIM38,SAAL1,SNRPD2,PPP2R2D,CPLANE2,MAPKAPK2,CEP350,VAMP5,MATR3,PFKM,LMNB1,SYVN1,RPA1,KMT2A,C1D,HSPA13,MBTPS1,CPSF6,ATXN2,XPA,IRAK3,FNTA,TRAPPC4,MAPK8,ERBIN,HDAC4,SLC30A9,APPL2,ANKFY1,ZNF83,DCUN1D3,GLCCI1,SLC38A2,RAB35,LMF2,TMEM175,NLRP12,FGF2,HIGD1A,SPEN,PPP2R1B,MPST,GATAD2B,ZNF609,GPAM,ALDH8A1,R3HDM2,GCC2,MTUS2,CTH,TAF8,APEH,RANBP9,IDNK,SDR39U1,STRADB,CALCOCO2
HPA	liver	HPA:0290000	4.31509e-32	104.192	31.365	6002	4649	1846	18911	PPP3CC,TTLL3,PXK,RPL17,EEF2,POLH,SETDB2,RASSF1,RPL10A,INPP5B,XPC,RPL29,MMAA,DDHD1,MYO9B,RPS6,EEF1B2,TRIM35,BLOC1S6,ME2,RPS3A,CARM1,CFAP97,TRIM22,NDST2,CD53,BMP2K,NCKAP1L,RPS9,RBM5,CLPP,EEF1A1,ACAP1,USP4,XYLT1,GIT2,EIF3L,RPL14,TMEM204,TOP2B,RPS28,COX18,RCBTB2,HMBOX1,RPL9,MTHFD1L,EIF3F,DYM,RIC1,SACM1L,NGLY1,ARHGEF6,ASMTL,RPL13A,RASGRP2,CXXC1,GRSF1,PIK3CG,PPIP5K2,GANC,RFTN1,UTP3,EXOG,MDM2,NISCH,RPL36,BAX,RBM6,TXN2,EXOSC9,RPL37A,RPSA,LARP7,ERICH1,DGLUCY,JADE1,WDR41,PIK3C3,ETFDH,SARNP,RPL27A,UBE2J1,RPS15,HELQ,DIMT1,EIF4E,HSPB7,GNAI2,KCTD20,SLC25A6,GPR65,CYTIP,QRICH1,DCP1B,TCF3,SYNE3,ELAC1,ATP5F1A,PTPN22,RPL11,FRG1,LONP1,NAA80,EVI2B,SEPTIN6,SH3BGRL,LAPTM5,RPL26,TANGO6,PPIL3,RPL21,NPIPA1,NEK1,EPS15,RBFA,INTS12,CCNDBP1,RNF123,ATF4,FOXN3,RFX7,SEC24B,ARHGAP30,TSPOAP1,RRM2B,ARHGAP17,FBXW7,RPS23,DCP1A,GMIP,SLC25A42,ALKBH7,RPL18A,CHRM2,MOB1B,SGSM3,NKTR,TPST2,TNFSF4,CCDC25,HNRNPDL,STK11,EIF2D,ZNF37A,MCPH1,APOBEC3D,GYPC,HNRNPA1,SRR,SMAD4,IMPDH2,FIP1L1,TLN1,RPS15A,TFB1M,KYAT3,MBNL1,RAD54L2,HDHD2,TIFA,TRANK1,RPL32,HERC3,ROCK1,PPP1R12A,DNAJC8,RAD17,RPLP2,GTPBP6,PPP1R8,GTF2E2,PCM1,ENTPD1,PKD1,UBA52,TCF4,SCFD2,TNKS,SLC43A1,RPS4X,CTDP1,RPL5,ST6GALNAC6,NAP1L1,XPNPEP1,PI4K2B,BDH2,SYNE1,CSGALNACT2,SNX22,LSM6,TRAK1,CARMIL2,THRAP3,WDR48,HMGB2,KLHL8,HAUS1,POLR3D,RPL41,TERF2IP,ELF1,DAZAP1,CARF,RWDD4,SLC25A20,PLCXD1,PAN3,MAP2K2,LUC7L,ADH5,NREP,TERF2,CCDC12,DNAJB14,GLT8D1,ZEB2,HPS4,RB1,TUBGCP6,LARS2,METAP1,CAMKK2,TTLL1,ADAM33,SNUPN,ESD,ACTR2,RANGRF,MIER1,DDB2,ELP2,STRIP1,CCDC66,SH2B3,NPRL2,COMMD8,LIG4,DFFB,RSL24D1,ATP5F1D,GUF1,RHBDD1,WDR6,MTO1,MANBA,SSBP2,PLEKHJ1,ATP8A1,ATG4C,PAG1,DPEP2,TCF12,EIF4ENIF1,PPP4R2,DHX30,VAMP1,SAP30,ERG,PKD2,CNOT9,CHKB,ZNF69,SPCS3,STX12,STT3B,ARHGEF7,ARPC2,RPL6,TXNL1,ZNF763,AP4B1,CGGBP1,EIF3A,C3ORF38,RPL13,FAM114A2,RECK,ATRIP,WBP4,MRPS25,TRIM13,LIMS2,MKRN2,CACNB4,NLRP1,GDI2,ABHD18,LRRN4CL,YTHDC2,TBC1D1,DACT3,RNASEH2B,SMG6,MRPS27,ARID5A,PIK3R1,STIM2,NIPSNAP3A,RANBP3,CBR4,ACAD11,NUCB2,APBA3,MEI1,AFF3,NR2C2,PIK3AP1,ADAT2,ATM,RUBCNL,DPH5,AKAP11,MPG,APOBEC3G,CDKN2AIP,KAT6B,CYLD,BCL7A,HDDC2,TRABD,RAPGEF6,DIS3,BTN3A3,PLCB2,FUT11,CCDC174,NDUFAF1,GTPBP1,ZNF800,RPS18,PIK3R6,MARCHF8,MAP4,NEXN,JCHAIN,LDB2,DPYSL2,TAF5,AKR1A1,WDR19,MDM4,GGA1,STRADA,SEPTIN11,TTI2,CARD8,C4ORF3,FAM122A,CAMLG,NIN,RSBN1,RPLP0,BTBD1,UBA3,JAK2,PPP1R12C,IRF2,LDLRAD4,SCAP,TAPT1,DCP2,AMPD2,STARD5,GATAD2A,GAB3,TPP2,DCTD,DUT,ZSCAN30,ZBTB17,OGFOD1,GTF3A,HDAC10,SNX29,FXN,ARSA,GTF2F1,PDCD6IP,ABHD14B,SCAF11,FKBP8,CHAMP1,PCDH18,MGRN1,NCOR1,NOA1,NSA2,MRPL16,NAF1,FNBP4,LAP3,PRDM2,WDR18,PARP3,MPEG1,STAT5A,BAP1,VPS4A,MBD2,ARSB,BORCS7,YARS,FAM53C,QRSL1,CCAR2,TAF15,LNPEP,FCHO1,PIGN,ATP5IF1,HADH,CYTH4,DTX1,COL1A2,RFX5,SMARCC1,FIG4,ELAVL1,UBTF,HNRNPD,LIN54,SEC24D,SIRT6,KCTD18,SPPL2B,GDF11,RAB11FIP2,RPL18,MFNG,ADH1B,SAMSN1,MAPK8IP3,VTI1A,ATP6V1B2,TATDN2,PDE12,MAPKBP1,ERMARD,HAUS6,NHEJ1,STAT5B,POLR2A,RRP8,TMEM259,OXSR1,BLMH,PSIP1,KLHL18,FES,VPS36,SHMT2,RTF1,TBP,CTBP1,PIP4K2A,ODC1,GAR1,VPS37A,VPS13A,CRBN,ARL5A,UBXN6,USP15,DR1,ARPC5,MAN2B1,MTIF3,RPS14,HNRNPC,AKAP17A,SMIM20,RPL28,GLRX,USO1,TYMS,HMG20A,REST,ERCC5,RPL27,EIF4G3,ADD1,RPL23A,SOCS2,ACADM,ZNF580,DMXL1,CDC37,SUFU,RPS20,IL11RA,THAP3,N4BP2L1,CNTRL,G3BP2,TNPO2,PDCD7,TRAPPC1,KAT2B,KIF21B,RNGTT,CRYZL1,NPIPB5,PFN1,KPNA3,NPIPB4,ANKRD17,ANXA6,RELCH,SMARCA2,KXD1,PLCD1,TBCA,UBXN8,SLBP,PIP5K1C,ANKRA2,RPL31,PPAN,ARID1B,C10ORF88,CDK9,RNF146,TRIM66,PPM1D,ATP6AP1L,SNAP23,HIRA,ACTG1,USP7,NOP53,DEAF1,DESI1,AK6,SMARCA4,ESYT1,ZNF85,FBXL4,C9ORF40,HDGFL2,GBE1,PTPN9,GRB2,ZFX,TRIM21,CCNH,PDS5A,POLR1E,ATXN2L,RUFY3,ADCY4,TAOK3,STX18,C19ORF54,CNOT8,USP48,THBS2,UBE2G2,ARGLU1,GSTM2,GOPC,PFKL,MCM3AP,CHAC1,PCGF3,WSB1,EWSR1,NDUFAF3,SYNRG,EIF3D,PFDN5,PCOLCE,DUSP7,CERS5,CAPZA1,ABHD14A,RPS17,CCDC130,FKBP7,WASHC2C,SNX1,PDK1,CDAN1,EIF3G,ZBED4,NOB1,TDRD3,CNTROB,HIF1AN,STX8,SCAI,RPS25,GLS,PIDD1,FBXW8,BTN3A1,ASCC3,ABI1,P3H1,POLDIP3,TXLNA,ZBTB1,GNB1,APOBEC3C,SRSF11,HPS6,TIMM44,GLYCTK,ALPK1,RWDD1,LRRC37B,REXO1,SRM,ZKSCAN3,CDK19,MPHOSPH8,GNL3,CLK3,LDHB,SLC7A1,WASF2,ZNF439,ZKSCAN8,DPY19L3,FAM53B,SRP72,POLR2E,FYN,MYO9A,LZTR1,NUP50,RPRD1A,PDCD11,SCAF8,NSUN6,TAB1,ANP32B,USP22,SYMPK,ZNF814,PUS10,CEP57L1,C19ORF25,FZR1,UBE2G1,CAPN10,HESX1,TMIGD2,HEPH,NUP58,LETM1,RALBP1,TATDN3,PPP6R1,ADPGK,NMNAT1,CRY2,MTA2,MED4,POSTN,P4HA1,YAF2,SPATA5,WTAP,MKNK2,UPF3A,RAB3GAP1,RPS7,ATPAF2,ADSL,PODNL1,NDUFA7,ST8SIA4,CEP44,MAP2K7,REX1BD,YJU2,ELMOD2,RPL23,TXNDC15,PEAK1,RAF1,SNRNP48,CLK1,WAPL,AASDH,PDCD4,TCF25,PJA2,PPARA,C9ORF85,RPL7,BTF3,IVD,RAB11FIP3,ACAT1,PDE7A,MTHFR,UXT,CHD9,AK3,ADO,ZMYM6,RAVER1,RBM26,IP6K2,RPL24,AP2A2,GIMAP2,NKAPD1,MAP3K7,MAP2K5,RRP1B,SAFB2,ILF3,ASB8,NCLN,CREB1,TNRC6B,CAPZB,MEF2D,SRSF4,SGTA,DCAF1,TGDS,TUBE1,UFSP2,PGLS,MYOCD,SMAD2,KRI1,PLPBP,SDHAF4,DYNC1LI1,SF3A2,PRDX3,USP47,GTF3C6,TSHZ1,SRRM1,ZNF318,UBE3A,SUGP1,PHF23,BET1L,PRKX,GTF2B,CBFA2T3,VIM,NPIPB3,C17ORF49,KIAA1328,CDC16,BRPF1,GIMAP8,SLC25A26,MSRA,FLYWCH1,CCDC28A,PLK3,CDKN1A,SCAF4,FPGS,RGS10,SHPRH,TDP1,PLEKHM2,DDX6,CLEC16A,FOXP1,HMGN5,SPG11,SAP18,PLRG1,WDCP,STARD4,SOCS1,TRIAP1,FASTKD1,MRPL44,RPL12,GRK2,WDR47,RNF187,UBE2N,TSPYL2,GNA13,SRF,MRPL23,PPM1F,PFAS,HNRNPA0,SEC63,ZNF275,CEP68,ACADSB,CMC1,AVEN,MARK4,DRAM2,GCDH,ADD3,ABL1,FBXO42,HBS1L,HGF,CACTIN,RPIA,CHAF1A,NAP1L4,TMEM47,RABEP1,HDAC5,TGS1,TTC21B,CAPN3,MGAT2,ZRANB2,INPP5E,ISLR,TMEM273,CTCF,FBH1,NAT1,PRDM10,ECM2,NUP88,ZNF174,BARD1,SCRG1,PRMT7,ANAPC5,PIBF1,LRRN3,GPER1,ABCE1,CARS,NXF1,PSPC1,POLG,EAF1,PPP1R7,ISCU,CCND2,TCTA,PLK4,WDR11,MFSD4B,SNRNP70,TCEA1,GPR155,SF3B1,ANKRD11,UVSSA,CWC27,CNOT10,PPP2R3C,PPP1R9B,CALCOCO1,KTI12,BNIP3L,ELF2,IER3IP1,RBBP6,SIK3,ZFC3H1,DTNBP1,CYP4V2,BCKDHB,PDP2,KATNA1,EXTL2,TIMM10B,PTCD2,SNRPD1,ST13,PYM1,SRRM2,AIMP1,CBLB,C3ORF18,AP1S2,CIAO3,KHSRP,INO80D,CFAP410,PCK2,NCBP3,SCLT1,FBXO38,AZI2,RPAIN,ARHGEF2,SRSF3,SSC5D,UBA1,TEC,GTF2H1,TTC9C,R3HCC1L,FAR1,FTO,GLIPR2,BNIP2,SFPQ,DNM2,SLC15A4,PPHLN1,TACC1,SKA1,SLC2A3,EPB41L2,PSMD9,SMC5,CDC123,ACTR1A,RPL10,ATP5MC2,COG8,ZNF24,ZNF792,NAA15,CAT,THUMPD1,SLC35B4,ANAPC10,FCMR,ATP10D,NPIPA5,TADA2B,EDC4,COL5A3,SRBD1,APC,HACL1,OGG1,TNFRSF14,EIF2S3,ACTR3,TMF1,SNX17,TNFRSF10B,ANP32E,NSD2,MS4A7,METAP2,PPWD1,POU6F1,FRAT1,DDX21,MPND,KLHL9,PTMA,DECR1,MRPS18C,SMG1,TSC1,SECISBP2L,N4BP2L2,FBXO33,TAF12,BRD4,PGAM1,TRIM5,AKAP8,LUM,SF3B5,KATNBL1,SMARCE1,LRRFIP1,CCT8,AP1AR,FDFT1,KLF2,ARHGDIA,UTY,AMD1,CCDC88B,ARMC6,TUBA1A,SLC25A46,MGAT5,DPH1,GPR63,ELAC2,RBBP4,CES3,LRRC25,NAIP,SAFB,ANKMY1,SETD5,WASHC2A,TMEM268,PARP16,RAB39B,VARS2,CD1B,EP300,BOD1L1,CABIN1,UROS,MPI,ZFYVE1,SNX2,HMGB1,GBGT1,RBM45,RPL19,ATP6V0A2,TBC1D19,MLLT1,PDCD1LG2,INO80C,SERBP1,ZDHHC17,ANKZF1,SAMM50,PCBP1,PHF10,POC1A,NDUFA13,KLHDC1,CLPX,GLT8D2,MTDH,ATF2,ZNF500,FAM117A,C12ORF57,COPE,COMMD3,NPIPA3,TRIM65,MTPN,ATP5ME,RBM33,ERAP1,TPM4,B3GNT2,CNST,FKBP15,NPIPB13,POLR2B,MANEA,INKA2,CCAR1,THG1L,SP110,TRAF5,TAOK2,HNRNPF,STIM1,XAF1,KDSR,SNRPA,LUC7L2,STS,DIS3L,SMU1,TSPYL1,PUM3,HNRNPH1,PISD,ING2,UFL1,GAMT,BCLAF1,PBX2,THYN1,ZC3H4,RFXANK,GIMAP4,NPIPA2,ARHGAP33,DCAF8,CCP110,TCHP,SHISA5,NELFA,DEXI,PHB2,SYNCRIP,GPR15,ZNF512,ACLY,HNRNPK,ALDH6A1,NUP43,DIAPH2,FAM204A,ATE1,ZKSCAN4,RMND1,NOTCH1,SLC25A15,OGT,FER,SCO1,ARMH4,BPTF,EIF4EBP2,NBAS,PTCD3,SLC27A5,UBL7,BAG4,SMARCC2,TIMM29,SLF2,MRPL4,RBM15,TTC7A,SRSF1,SH3PXD2A,N4BP2,GSTCD,CENPH,PIGL,SF1,FHIT,HIST1H2AH,GLIPR1,MANF,CPT1B,HAUS3,INTS6,GK,TRAPPC10,GALT,NADSYN1,CUTC,DNASE1L3,ALKBH8,TSHZ3,KAT6A,RPA2,CEP83,AAAS,ZNF22,MGAT1,RSL1D1,BGN,H6PD,AMT,DDHD2,CBWD1,TMPPE,NAA16,HEATR5B,RPS29,NCL,RPUSD2,RUFY1,TADA3,PIH1D1,NPIPB9,PRKG1,KIAA0895L,GPATCH8,NPM3,FNIP1,STAG1,IMPA1,ZFYVE27,ICA1L,ZMYM4,FKBP5,GATD3A,SNRNP27,TIGAR,POM121C,CLCN6,SUN2,TOR3A,ARIH1,USP25,DNAJC16,MIGA2,ZNF799,C1ORF131,PCNP,FAM98B,SERTAD2,SRSF5,CEP57,MYO18A,S1PR1,KCTD13,NDUFB8,OCIAD1,DDX19A,GYS1,RASSF3,ERCC1,CNDP2,KATNB1,MME,DRG1,NFX1,PPIG,MYOM2,EXOSC10,BORCS5,MICU2,DPP8,RANBP6,COPS2,PTPN23,CASP2,ARHGAP31,ALDH1L2,STK4,KYAT1,LYSMD3,NOP10,SUCLA2,RBM10,AP3B1,NDUFAF2,VPS53,ZNRD1,MLST8,PRPF40A,FBXO5,ZNF44,HERPUD1,PTDSS2,PEX12,DALRD3,PPIL2,DOHH,TMEM131,ATXN7L3,SNRNP40,CDC27,PKN1,TPP1,NPIPB11,ZNF346,CEP63,DGKD,RXRB,NUDT7,SEMA4D,YBX1,MARCHF7,PCYOX1L,CEP78,RPS4Y1,SCARF2,DDX39A,PEX26,GM2A,DENND4C,MYD88,HPS5,PI4KA,MZT2B,YTHDF2,FBRS,RABEPK,FAM160B2,C1ORF162,LPIN1,PARN,TFEC,CSTF2T,RIC8A,TUBGCP3,NEIL1,VRK1,ARL8B,SLC7A6OS,DDX3X,ARHGEF9,PHF3,DFFA,SLC14A1,ITSN2,KEAP1,FNDC3A,STK16,ITGAE,ATP2A3,CCNI2,LRRC40,SEC31A,RPS5,ATXN10,FAM32A,TELO2,UFM1,HP1BP3,RPGR,MAN2A1,LOXL3,RBMX,TTC37,KHDRBS1,UIMC1,RSAD1,ZBTB7A,SON,MRPL57,MORF4L1,MOB1A,FAM193B,ERP29,GGA2,INSC,IGBP1,FAM110D,FARSA,DCAF7,PDSS2,PLCL1,CYB5R4,PPID,GAK,BCDIN3D,EIF3E,ALG11,TOPORS,MAD2L2,RSPRY1,PABPN1,MRPL1,TUBB,UQCRC2,PSTK,BECN1,CCDC134,MRI1,IPO11,PDE5A,GPATCH11,CD200,PEBP1,CCDC90B,PAIP2,SSB,GRAMD1A,RASSF5,SDE2,SERAC1,SIRT3,ALKBH5,MTREX,SFT2D1,CC2D2B,HELZ,ATP8B4,ACO2,IKZF4,BCS1L,PIAS4,IDUA,HMGN1,CSRNP2,RNF111,GSTO1,WHAMM,C21ORF91,CCNT1,SRSF7,ACTG2,BABAM1,YTHDC1,MEMO1,ZNF746,JUND,SAMD9L,ACY3,CAMK4,IL17RA,DNAJB5,POLR3H,NAA60,CDC37L1,TMEM50B,HCFC2,CDK11B,JAM3,INIP,ALDH5A1,VRK3,IWS1,PAXBP1,CENPV,NDE1,GSTM1,HDAC3,SF3A1,ZSCAN29,NEK3,ZCCHC8,ZBTB44,PUM2,ABCB4,XRN1,DRG2,TGFBRAP1,ZNF81,MYSM1,CDC14A,KATNAL2,DDX5,FCAMR,RNF38,SMARCB1,TNIP2,CENPE,UAP1L1,API5,FCER1G,C9ORF78,LZTS1,PARG,NDUFV3,ANAPC1,CAPRIN1,OTUD5,IKZF2,GIGYF2,CHUK,MIB1,RPS10,TOB2,DMAC1,SETD1B,USP13,PRPF39,FGFR1,USP9X,ECI2,PRPF4B,ZNF224,TRIM23,AKAP13,VPS11,TNFSF14,GRPEL1,SART3,BLOC1S1,TRDMT1,UCN,ZNF443,NLE1,ALAD,GLUD1,TUBA1B,SPTY2D1,PLA2G5,TLK1,PCGF5,CHD1L,OMA1,SP100,RABGGTB,TRMT1,FAM118B,WDR59,AHI1,LIG1,TOE1,PLA2G15,LTV1,SULT1A3,ENOPH1,ARL2BP,SARDH,GNB4,RBM25,PSMA1,PGPEP1,CES2,COMMD1,ZNF689,ATG4B,PTGER4,CCDC144A,FAM172A,ZBTB37,PPTC7,CLYBL,DCHS1,NEK7,RNASEL,PBLD,PIF1,APIP,CAMK1,NPM1,HAAO,OXSM,NSMCE1,CSPG4,U2AF1,SEC61B,ZNF830,KCND1,DNAJC14,ALDH9A1,ABHD13,EXTL1,CYP4F2,TRAF6,DAXX,C19ORF53,AGO4,PTGS1,TRMT13,ATP5F1B,NFYA,RHOBTB2,TAP1,MS4A6A,ALG9,SND1,CTSO,PRPF18,ACIN1,SMARCD1,CCDC124,FECH,SS18,DIS3L2,COPB1,COX10,TRAPPC13,CCDC102B,CDKN2C,FBXW2,LPIN2,FLCN,GALK1,FAM107B,C2CD5,MMRN1,TRUB1,NPIPB6,EVI5L,GBP4,NUDT4,ZMAT5,NAAA,DUS2,PRAF2,DLST,RBL2,DMTF1,RAD54L,FNIP2,URM1,BBS12,KIAA1614,RC3H1,DNAJC9,ACAP2,CAD,B2M,RHOT2,ARL6IP4,FAM8A1,GSPT2,THAP2,TNS1,GLMN,AKR7A2,TMEM161A,ARMC5,MRM3,FADS2,SLC1A1,RAB30,CCDC138,RNASET2,ORC1,ZNF382,RCC2,ULK3,SFSWAP,CNOT2,PSAT1,EID1,TCP11L1,PMPCA,CCDC51,KDM3B,ATRX,SLC30A5,FSD1L,ZSCAN2,UBE2L3,TSEN15,ABCA8,HNRNPR,CIC,SMAD9,ZNF598,CALHM2,BRAF,GTPBP3,GPAT4,IKBKE,USP24,TMX4,LAMTOR5,VKORC1,P2RX7,ACAD8,IST1,NSD1,JMJD1C,ERAP2,MPC1,CREBBP,PEX11B,NPIPA8,HIRIP3,PRDM4,RTRAF,U2AF2,LARP4B,KIAA1958,SAR1A,MAPK12,SLC25A17,TBC1D15,CDK5RAP3,UBASH3B,GADD45GIP1,USE1,MAPK1,ST6GAL1,CHD1,LSM12,PTGIS,PRPSAP2,SLC25A11,CACNB2,MAEA,TNRC6A,ING5,CASC4,FADS3,CHMP4A,PGRMC2,APOLD1,CDK17,EP400,ACSL4,PUDP,KLRB1,KIF26B,MCM9,FUS,NLRX1,SGPP1,NOMO3,MLLT3,UPF1,PIAS1,ING4,BRCA1,TRAIP,HMGCL,ZNF672,CIDEB,TXLNG,LATS1,BRIP1,MCRS1,FAU,FAM214A,ERCC4,ATP5PO,PNP,TCERG1,KANK2,SERGEF,BUD13,TRAPPC3,VTA1,UBR7,ZNF740,STK39,GNPTAB,TBC1D25,SREK1,LIMS1,CLEC2B,FXYD2,TOMM22,SENP7,RASA2,KCNE4,AKAP7,ZNF207,DERL3,DDX28,TOR1A,SLC39A6,CLK4,LTA4H,ZNF384,AMFR,PDPK1,HTR2B,MAP4K2,MSI2,ATP5PF,ARNT,TRIM27,PLD6,MYC,AKAP8L,PPM1B,LRRC28,WDR33,AUTS2,POMP,DEPTOR,SCN3A,APTX,SHPK,ZRANB1,CYB5RL,GNMT,GPATCH3,CLEC4C,TSPYL4,HSD17B6,GNB1L,PRRC1,PSKH1,GCNT4,ZNF41,TMEM219,HSD11B1,HBD,RPS27A,DHRSX,DACT1,KANSL1,HINT1,DVL2,WRAP53,UBE4A,TNFAIP3,PEX14,LPCAT4,ARHGAP6,AASS,PDS5B,AKAP10,ANPEP,GMCL1,RALGDS,FOXO1,UBXN7,LHPP,LMO4,FKRP,SUPV3L1,TMEM8B,KRCC1,NFAT5,ZMYM3,HMGCR,RPAP2,CHEK2,SAT2,SLC35B3,ZNF540,KIF11,GNL3L,RABAC1,ABHD15,ZNF559,TIAM2,PARK7,B3GAT3,FAM124B,TRIM38,SAAL1,CASC3,SNRPD2,PPP2R2D,CPLANE2,MAPKAPK2,CEP350,VAMP5,MATR3,PFKM,LMNB1,SYVN1,RPA1,KMT2A,C1D,HSPA13,MBTPS1,CPSF6,ATXN2,XPA,IRAK3,FNTA,TRAPPC4,MAPK8,ERBIN,HDAC4,SLC30A9,APPL2,ANKFY1,ZNF83,DCUN1D3,GLCCI1,SLC38A2,KIAA0232,RAB35,LMF2,NUTF2,TMEM175,NLRP12,ANKRD46,FGF2,HIGD1A,SPEN,PPP2R1B,MPST,GATAD2B,ZNF609,GPAM,ALDH8A1,R3HDM2,GCC2,MTUS2,CTH,TAF8,APEH,RANBP9,IDNK,SDR39U1,STRADB,CALCOCO2
HPA	colon; endothelial cells[‚â•Medium]	HPA:0130202	5.67885e-32	103.796	31.2457	3580	4649	1189	18911	TTLL3,RPL17,C1ORF54,SASH3,EEF2,POLH,SETDB2,RASSF1,INPP5B,XPC,MMAA,RPS6,TRIM35,BLOC1S6,ME2,CARM1,CFAP97,TRIM22,RBM5,EEF1A1,USP4,XYLT1,RPL14,COX18,RCBTB2,ZEB1,DYM,NGLY1,ASMTL,RPL13A,GMEB1,PPIP5K2,GANC,UTP3,MDM2,NISCH,RPL36,CCNG1,BAX,RBM6,TXN2,EXOSC9,PLEKHO2,DGLUCY,JADE1,WDR41,TRAF3IP3,PIK3C3,SARNP,UBE2J1,DIMT1,PDHB,EIF4E,GNAI2,KCTD20,SLC25A38,CYTIP,QRICH1,METTL14,DCP1B,ATP5F1A,PTPN22,FRG1,NAA80,RPL26,PPIL3,RPL21,NPIPA1,NEK1,EPS15,RBFA,INTS12,CCNDBP1,RNF123,FOXN3,SEC24B,ARHGAP30,ARHGAP17,FBXW7,RPS23,HSPB6,CHRM2,SGSM3,TPST2,GABPA,HNRNPDL,EIF2D,ZNF37A,MCPH1,APOBEC3D,HNRNPA1,SRR,IMPDH2,FIP1L1,TLN1,RPS15A,TFB1M,KYAT3,MBD3,TIFA,ROCK1,PPP1R12A,DNAJC8,GTPBP6,PPP1R8,GTF2E2,ENTPD1,UBA52,SCFD2,TNKS,SLC43A1,RPS4X,RPL5,ST6GALNAC6,NAP1L1,PI4K2B,SYNE1,CSGALNACT2,MYB,LSM6,THRAP3,SMARCAD1,CIITA,ELF1,MEF2C,DAZAP1,CARF,RWDD4,FGL2,PAN3,LUC7L,ADH5,TERF2,CCDC12,DNAJB14,ARL14EP,HPS4,TUBGCP6,LARS2,JAML,ACTR2,RANGRF,MIER1,DDB2,ELP2,STRIP1,SH2B3,NPRL2,COMMD8,TRAPPC8,GUF1,MTO1,SSBP2,SYF2,ATG4C,DPEP2,EIF4ENIF1,PPP4R2,TRIR,ERG,PKD2,MAPRE2,CHKB,P2RY11,STX12,STT3B,ARPC2,LMOD1,AP4B1,CALM3,CGGBP1,EIF3A,RPL13,FAM114A2,RECK,ATRIP,APAF1,WBP4,LIMS2,MKRN2,ABHD18,LRRN4CL,SMG6,ARID5A,PIK3R1,STIM2,NIPSNAP3A,RANBP3,CBR4,APBA3,MEI1,NR2C2,ADAT2,ATM,DPH5,CDKN2AIP,KAT6B,HDDC2,TRABD,RAPGEF6,DIS3,BTN3A3,PLCB2,FUT11,CCDC174,NDUFAF1,GTPBP1,PIK3R6,MARCHF8,BUB3,MAP4,NEXN,PSMB10,LDB2,DPYSL2,TAF5,WDR19,MDM4,TTI2,CARD8,MAX,RPLP0,JAK2,ARHGEF1,PPP1R12C,IRF2,LDLRAD4,SCAP,DCP2,STARD5,GATAD2A,GAB3,TPP2,DCTD,ZSCAN30,ZBTB17,SMARCA5,HDAC10,SNX29,FXN,GTF2F1,ABHD14B,FKBP8,CHAMP1,PCDH18,MGRN1,NCOR1,NOA1,NSA2,ST3GAL2,MRPL16,NAF1,LAP3,PARP3,MPEG1,MBD2,BORCS7,FAM53C,QRSL1,CCAR2,TAF15,LNPEP,PIGN,ATP5IF1,HADH,COL1A2,RFX5,RPUSD4,FIG4,ELAVL1,UBTF,SIRT6,RAB11FIP2,MFNG,ATP13A1,ATP6V1B2,TATDN2,MEF2A,NHEJ1,RRP8,TMEM259,OXSR1,PSIP1,FES,VPS36,GIMAP7,RTF1,PIP4K2A,GAR1,VPS13A,CRBN,ARL5A,DR1,MAN2B1,RPS14,HNRNPC,RPL28,HMG20A,REST,RPL27,ADD1,HPS1,RPL23A,SOCS2,ZNF580,DMXL1,CDC37,SUFU,IL11RA,THAP3,N4BP2L1,MTMR10,CNTRL,PDCD7,RNGTT,CRYZL1,NPIPB5,CTR9,ZNF846,PFN1,KPNA3,NPIPB4,RELCH,SMARCA2,BICRAL,PLCD1,TBCA,SLBP,PPAN,ARID1B,CDK9,RNF146,TRIM66,ATP6AP1L,HIRA,FLT1,ACTG1,DEAF1,DESI1,ZBED3,SMARCA4,ESYT1,ZNF85,FBXL4,HDGFL2,GBE1,RFC1,PTPN9,GRB2,ZFX,PDS5A,HOOK3,ATXN2L,ADCY4,STX18,CNOT8,USP48,THBS2,UBE2G2,ARGLU1,SIDT2,CACNA1C,MCM3AP,EWSR1,NDUFAF3,SYNRG,PFDN5,MTR,CAPZA1,ZNF143,RPS17,FKBP7,WASHC2C,SNX1,PDK1,WDR37,ZBED4,TDRD3,CNTROB,HIF1AN,STX8,SCAI,LRCH1,RPS25,FBXW8,BTN3A1,ASCC3,SNAPC2,ABI1,P3H1,TXLNA,PECAM1,APOBEC3C,SRSF11,GLYCTK,RWDD1,IKBIP,WDR1,CDK19,MPHOSPH8,TTC5,GNL3,CLK3,SLC7A1,WASF2,FAM53B,SRP72,POLR2E,MYO9A,LZTR1,ATP11C,NUP50,C1QBP,RPRD1A,SCAF8,NSUN6,ANP32B,USP22,SYMPK,CEP57L1,UBE2G1,HESX1,HEPH,HASPIN,LETM1,TATDN3,ADPGK,CRY2,MTA2,POSTN,YAF2,NID2,WTAP,MKNK2,MMS19,RAB3GAP1,RPS7,ADSL,PODNL1,RNF4,NDUFA7,DDX50,ST8SIA4,REX1BD,YJU2,PNISR,PEAK1,SNRNP48,WAPL,PDCD4,MTFR1L,TCF25,PJA2,PPARA,BTF3,ACAT1,UXT,CHD9,AK3,ZMYM6,RAVER1,CAMK2D,RBM26,RPL24,AP2A2,SAFB2,ILF3,LANCL1,CREB1,ABRAXAS2,CAPZB,MEF2D,SRSF4,SGTA,DCAF1,TGDS,UFSP2,PGLS,SMAD2,KRI1,DYNC1LI1,SF3A2,USP47,THOC7,GTF3C6,TSHZ1,SRRM1,ZNF318,UBE3A,PLCG2,SUGP1,PHF23,BET1L,PRKX,GTF2B,CBFA2T3,VIM,NPIPB3,C17ORF49,KIAA1328,GIMAP8,CD74,FLYWCH1,DDX3Y,SCAF4,SHPRH,PLEKHM2,DDX6,FOXP1,HMGN5,SPG11,SAP18,PLRG1,STARD4,DHPS,SOCS1,TRIAP1,ZNF521,FASTKD1,PLAA,TBC1D2B,RNF187,UBE2N,ZBED6,TSPYL2,LYVE1,SRF,MRPL23,PPM1F,TUT4,HNRNPA0,CEP68,MAP2K3,AVEN,DGKA,ABL1,CACTIN,RPIA,NAP1L4,TMEM47,RABEP1,STXBP3,HDAC5,TGS1,MRTFA,IFI16,ISLR,CTCF,FBH1,PRDM10,HAS1,ECM2,NUP88,PRMT7,ANAPC5,ATP8B2,PIBF1,GPER1,ABCE1,CARS,NXF1,PSPC1,TRMT2A,PPP1R7,FRYL,ISCU,ZFP36L2,TCTA,WDR11,SNRNP70,SF3B1,ANKRD11,UVSSA,CWC27,CNOT10,PPP2R3C,PPP1R9B,CALCOCO1,BNIP3L,ELF2,RBBP6,SSTR1,SLC43A3,SIK3,ZFC3H1,CCNG2,DTNBP1,PDP2,EXTL2,ST13,PYM1,SRRM2,CIAO3,KHSRP,INO80D,STAT6,CFAP410,NCBP3,SCLT1,AZI2,ARHGEF2,SRSF3,PNRC1,GTF2H1,PSMG1,DNM2,PPHLN1,TACC1,SKA1,SMCHD1,EPB41L2,VPS18,ACTR1A,RPL10,COG8,ZNF792,ARMH3,NAA15,GPR82,SLC35B4,PHACTR1,NPIPA5,EDC4,ATP9B,RMDN1,OGG1,EIF2S3,ATG2B,ACTR3,TMF1,TNFRSF10B,ANP32E,NSD2,METAP2,PPWD1,RNH1,POU6F1,FRAT1,MPND,PTMA,DECR1,TSC1,APBB3,SECISBP2L,FBXO33,TAF12,BRD4,TRIM5,AKAP8,SMARCE1,LRRFIP1,CCT8,KLF2,ARHGDIA,ARMC6,TUBA1A,MGAT5,ELAC2,RBBP4,ZBTB47,LRRC25,NAIP,SAFB,RAPGEF1,WASHC2A,VARS2,CABIN1,SNX2,HMGB1,GBGT1,RPL19,STMN1,ATP6V0A2,TBC1D19,MLLT1,SERBP1,ANKZF1,SAMM50,MZT1,PCBP1,COL15A1,POC1A,NDUFA13,CLPX,GLT8D2,MTDH,KIF15,FAM117A,C12ORF57,COMMD3,NPIPA3,TRIM65,DYRK1A,ATP5ME,ERAP1,FKBP15,NPIPB13,TUT7,INKA2,CCAR1,SP110,HNRNPF,STIM1,KDSR,SNRPA,LUC7L2,TSPYL1,CLIC4,PUM3,HNRNPH1,PISD,ING2,BCLAF1,THYN1,RFXANK,GIMAP4,NPIPA2,ARHGAP33,DCAF8,TCHP,SHISA5,NELFA,PHB2,ZNF512,HNRNPK,NUP43,DIAPH2,FAM204A,NOTCH1,SLC25A15,ACTB,EIF4EBP2,NBAS,UBL7,BAG4,SMARCC2,TIMM29,SLF2,MRPL4,TTC7A,SRSF1,SH3PXD2A,N4BP2,GSTCD,MRC2,PIGL,SF1,MSN,CASS4,HIST1H2AH,MANF,CPT1B,SGIP1,HAUS3,INTS6,CUTC,DNASE1L3,TSHZ3,RPA2,CEP83,ZNF22,RSL1D1,H6PD,AMT,DDHD2,C2CD2L,NAA16,RPS29,NCL,RPUSD2,RUFY1,TADA3,PIH1D1,NPIPB9,PRKG1,GPATCH8,NPM3,FNIP1,STAG1,FKBP5,SNRNP27,TIGAR,POM121C,CLCN6,SUN2,B3GNTL1,DNAJC16,RABEP2,ZNF799,C1ORF131,PCNP,FAM98B,SERTAD2,CEP57,MAZ,MYO18A,S1PR1,KCTD13,OCIAD1,GYS1,RASSF3,ERCC1,CNDP2,NFX1,PPIG,ENPP2,BORCS5,DPP8,COPS2,PTPN23,CASP2,ARHGAP31,ALDH1L2,KYAT1,DAPK3,LYSMD3,SUCLA2,VPS53,ZNRD1,MLST8,FBXO5,HERPUD1,PTDSS2,PEX12,DALRD3,PPIL2,DOHH,ATXN7L3,SNRNP40,CDC27,PKN1,NPIPB11,ZNF346,DGKD,RXRB,NSL1,CEP78,RPS4Y1,EOGT,PEX26,MYD88,YTHDF2,FAM160B2,CD34,LPIN1,PARN,CSTF2T,TMSB4X,ARL8B,SLC7A6OS,SNX11,DDX3X,DFFA,SMC1A,FNDC3A,ATP2A3,CCNI2,SEC31A,ATXN10,TELO2,HP1BP3,TBCEL,RBMX,KHDRBS1,CDK11A,CDH11,SON,LPAR5,FAM193B,GGA2,IGBP1,FAM110D,FARSA,PLCL1,PPID,VAMP4,TOPORS,MAD2L2,RSPRY1,PABPN1,MRPL1,TUBB,UQCRC2,PSTK,BECN1,PDE5A,GPATCH11,PAIP2,RASSF5,SDE2,SERAC1,SIRT3,ALKBH5,MTREX,SFT2D1,ATP8B4,BCS1L,HMGN1,CSRNP2,RNF111,EEA1,C21ORF91,YTHDC1,JUND,SAMD9L,DNAJB5,POLR3H,CDK11B,IWS1,PAXBP1,TOP3A,EIF2AK3,CENPV,GSTM1,SF3A1,QTRT1,ZSCAN29,NEK3,ZCCHC8,POLR3K,ZBTB44,PUM2,XRN1,DRG2,MYSM1,KATNAL2,DDX5,SMARCB1,TNIP2,TMEM107,UAP1L1,API5,LZTS1,PARG,NDUFV3,CAPRIN1,OTUD5,IKZF2,CHUK,DHX58,MIB1,PRPF39,FGFR1,USP9X,ZNF224,TRIM23,VPS11,NUS1,GRPEL1,SART3,TRDMT1,UCN,ZNF443,GLUD1,TUBA1B,SPTY2D1,TLK1,CHD1L,FAM118B,ZBTB3,LIG1,TOE1,PLA2G15,LTV1,ID3,ARL2BP,C1ORF174,SARDH,CD93,GNB4,BTN2A1,RBM25,PSMA1,PGPEP1,ZNF689,ATG4B,PTGER4,FAM172A,PPTC7,PLVAP,CLYBL,CEP104,RNASEL,PIF1,NPM1,OXSM,NSMCE1,CSPG4,U2AF1,ZNF830,CHD3,DNAJC14,TRAF6,C19ORF53,NFYA,TAP1,MS4A6A,ALG9,PIP4P2,POM121,PRPF18,ACIN1,CCDC124,COPB1,COX10,CCDC102B,CDKN2C,FBXW2,LPIN2,FLCN,GALK1,C2CD5,NPIPB6,EVI5L,GBP4,ZMAT5,DUS2,PRAF2,DLST,RBL2,DMTF1,RAD54L,URM1,RC3H1,DNAJC9,ACAP2,B2M,RHOT2,CEP162,ARL6IP4,IFITM1,TNS1,MRM3,RNASET2,SFSWAP,EID1,TCP11L1,PMPCA,ITPKB,KDM3B,ATRX,FSD1L,OXA1L,ZSCAN2,HNRNPR,CIC,SMAD9,ZNF598,VIPR2,GTPBP3,GPAT4,IKBKE,TMX4,LAMTOR5,P2RX7,IST1,NSD1,JMJD1C,ERAP2,MPC1,CREBBP,NPIPA8,CETN3,RTRAF,U2AF2,SAR1A,SLC25A17,TBC1D15,USE1,MAPK1,LSM12,PRPSAP2,TNRC6A,FADS3,CHMP4A,PGRMC2,EP400,KIF26B,FUS,NLRX1,NOMO3,MLLT3,UPF1,PIAS1,TRAIP,LATS1,BRIP1,MCRS1,PNP,KANK2,SERGEF,TRIM25,BUD13,TRAPPC3,UBR7,ZNF740,GNPTAB,LIMS1,SENP7,KCNE4,ZNF207,DERL3,LTA4H,ZNF384,AMFR,MAP4K2,ATP5PF,ARNT,PLD6,AKAP8L,PPM1B,WDR33,POMP,APTX,CYB5RL,GPATCH3,CLEC4C,TSPYL4,GNB1L,PRRC1,ZNF41,RPS27A,WRAP53,TNFAIP3,PEX14,LPCAT4,PDS5B,AKAP10,GMCL1,RALGDS,FOXO1,UBXN7,LHPP,LMO4,CD300LF,SUPV3L1,NR2C1,NFAT5,ZMYM3,HMGCR,RPAP2,ZNF540,KIF11,GNL3L,RABAC1,ABHD15,TIAM2,TRIM38,SAAL1,CYBA,CEP350,VAMP5,MATR3,LMNB1,CORO2B,SYVN1,RPA1,KMT2A,C1D,HSPA13,CPSF6,XPA,FNTA,MMP2,HDAC4,SYNC,ZDHHC18,APPL2,ANKFY1,ZNF83,DCUN1D3,SLC38A2,RAB35,NUTF2,FGF2,SPEN,GATAD2B,ZNF609,R3HDM2,TTC39C,MTUS2,ZDHHC6,TAF8,BAZ1B,PML,RANBP9,SDR39U1,STRADB,CALCOCO2
HPA	cerebellum; Purkinje cells[‚â•Medium]	HPA:0090162	6.8954e-32	103.516	31.1614	4385	4627	1405	18911	PPP3CC,TTLL3,PXK,RPL17,C1ORF54,EEF2,POLH,SETDB2,RASSF1,RPL10A,INPP5B,RPL29,ADPRM,MMAA,DDHD1,RPS6,EEF1B2,TRIM35,BLOC1S6,ME2,RPS3A,RAP1GDS1,BMP2K,RBM5,CLPP,EEF1A1,DOK1,ZMAT3,XYLT1,RPL14,TMEM204,TOP2B,RPS28,COX18,RCBTB2,AGAP2,HMBOX1,RPL9,MTHFD1L,EIF3F,DYM,TPT1,RIC1,SACM1L,NGLY1,ASMTL,RPL13A,GMEB1,PDE1B,CXXC1,GRSF1,GANC,UTP3,AEBP1,MDM2,NISCH,RPL36,CCNG1,SUGP2,BAX,EXOSC9,RPL37A,RPSA,ENTPD4,LARP7,DGLUCY,WDR41,PIK3C3,RPL27A,UBE2J1,RPS15,HELQ,PDHB,EIF4E,CELF2,GNAI2,SLC25A6,SLC25A38,CYTIP,QRICH1,METTL14,DCP1B,ATP5F1A,PTPN22,PYHIN1,RPL11,LONP1,NAA80,EVI2B,LAPTM5,CSK,RPL26,TANGO6,RPL21,NPIPA1,NEK1,EPS15,RBFA,INTS12,CCNDBP1,RNF123,PPM1K,SEC24B,TSPOAP1,RRM2B,FBXW7,RPS23,STK17B,ALKBH7,RPL18A,CHRM2,MOB1B,SGSM3,NKTR,TNFSF4,CCDC25,HNRNPDL,LRP2BP,STK11,ZNF37A,MCPH1,APOBEC3D,HNRNPA1,SRR,FIP1L1,RPS15A,RNF41,TFB1M,KYAT3,MBNL1,TIFA,RPL32,ROCK1,DNAJC8,RPLP2,PPP1R8,MAP1A,GTF2E2,RPS12,UBA52,TCF4,SCFD2,TNKS,RPS4X,CTDP1,RPL5,NAP1L1,PI4K2B,SYNE1,SMAP2,CSGALNACT2,TRAK1,THRAP3,WDR48,SMARCAD1,HAUS1,POLR3D,RPL41,TERF2IP,MEF2C,PLCL2,DAZAP1,CARF,RWDD4,ATG16L2,FGL2,MAP2K2,LUC7L,TERF2,CCDC12,DNAJB14,ARL14EP,HPS4,RB1,LARS2,METAP1,CAMKK2,TTLL1,KIF2A,ACTR2,RANGRF,ELP2,EXOSC7,BBC3,CCDC66,SH2B3,NPRL2,COMMD8,LIG4,AFF2,TRAPPC8,RSL24D1,ATP5F1D,GUF1,ANAPC4,WDR6,MTO1,SSBP2,PLEKHJ1,SYF2,TCF12,EIF4ENIF1,DHX30,MAPRE2,CNOT9,C11ORF87,RBM15B,GNRH1,STX12,STT3B,ARHGEF7,ARPC2,RPL6,FBXO31,TXNL1,CALM3,CGGBP1,EIF3A,C3ORF38,RPL13,FAM114A2,RECK,ATRIP,WBP4,MRPS25,CACNB4,ABHD18,SMG6,ARID5A,PIK3R1,STIM2,NIPSNAP3A,CBR4,ACAD11,NUCB2,IPO5,NR2C2,WRN,ATM,RUBCNL,AKAP11,MPG,CDKN2AIP,CYLD,BCL7A,TRABD,RAPGEF6,DIS3,CD86,PLCB2,FUT11,CCDC174,NDUFAF1,GTPBP1,ZNF800,RPS18,PIK3R6,BUB3,NEXN,LDB2,DPYSL2,TAF5,WDR19,MDM4,STRADA,TTI2,WDR36,C4ORF3,FAM122A,CAMLG,RSBN1,RPLP0,UBA3,JAK2,APPL1,PPP1R12C,LDLRAD4,SCAP,TAPT1,DCP2,AMPD2,STARD5,GATAD2A,TPP2,DCTD,ATP6V1G2,ZSCAN30,ZBTB17,OGFOD1,SMARCA5,GTF3A,HDAC10,FXN,GTF2F1,ABHD14B,FKBP8,ACVRL1,CHAMP1,PCDH18,NCOR1,NOA1,NSA2,ST3GAL2,MRPL16,NAF1,PRDM2,S100PBP,WDR18,PARP3,VPS4A,MBD2,ARSB,BORCS7,YARS,FAM53C,QRSL1,CCAR2,TAF15,LNPEP,PIGN,ATP5IF1,HADH,CYTH4,DTX1,COL1A2,ZNF317,RFX5,SMARCC1,FIG4,UBTF,HNRNPD,LIN54,SEC24D,SIRT6,KCTD18,SPPL2B,RAB11FIP2,RPL18,MFNG,SAMSN1,MAPK8IP3,VTI1A,RPS24,ATP6V1B2,TATDN2,MEF2A,MAPKBP1,HAUS6,POLR2A,TMEM259,PSIP1,FES,VPS36,RTF1,CTBP1,PIP4K2A,VPS37A,CRBN,ARL5A,UBXN6,DR1,ARPC5,MTIF3,RPS14,HNRNPC,SMIM20,RPL28,USO1,HMG20A,PTK2B,MTMR14,IP6K1,RPL27,EIF4G3,HPS1,SOCS2,LDB1,ZNF580,NFKB1,DMXL1,CDC37,SUFU,RPS20,IL11RA,THAP3,N4BP2L1,G3BP2,TNPO2,PDCD7,TRAPPC1,KAT2B,KIF21B,CRYZL1,NPIPB5,CTR9,NPIPB4,ANXA6,SMARCA2,BICRAL,KXD1,ZNF414,TBCA,UBXN8,SLBP,PIP5K1C,DPF3,RPL31,TYW3,PPAN,ARID1B,CDK9,ATP6AP1L,HIRA,USP7,NOP53,SMARCA4,ZNF85,FBXL4,NEU3,C9ORF40,HDGFL2,GBE1,RFC1,GRB2,ZFX,PDS5A,POLR1E,HOOK3,RUFY3,ADCY4,DLG4,TAOK3,STX18,USP48,THBS2,UBE2G2,ARGLU1,SIDT2,PFKL,MCM3AP,CHAC1,WSB1,CCDC136,NDUFAF3,SYNRG,LMO2,FNBP1,EIF3D,LIAS,BLOC1S2,DUSP7,EEF1G,ZNF143,RPS17,CCDC130,WASHC2C,PDK1,WDR37,CDAN1,EIF3G,ZBED4,NOB1,SETX,TDRD3,CNTROB,HIF1AN,SYT11,STX8,LRCH1,RPS25,FBXW8,ASCC3,SNAPC2,ABI1,TXLNA,GNB1,SRSF11,GLYCTK,ALPK1,RWDD1,REXO1,SRM,WDR1,ZKSCAN3,MPHOSPH8,ARID1A,GNL3,ZKSCAN8,DPY19L3,FAM53B,SRP72,POLR2E,MYO9A,NUP50,C1QBP,RPRD1A,MAP3K12,PDCD11,SCAF8,NSUN6,ANP32B,USP22,SYMPK,PUS10,CEP57L1,UBE2G1,HESX1,LETM1,RALBP1,TATDN3,PIN1,TREX1,CRY2,SLC26A6,NLGN3,MTA2,MED4,POSTN,P4HA1,YAF2,SPATA5,NID2,WTAP,MKNK2,RAB3GAP1,RPS7,ATPAF2,ADSL,PODNL1,NDUFA7,DDX50,ST8SIA4,CEP44,RPL23,TXNDC15,PNISR,PEAK1,SNRNP48,CLK1,WAPL,AASDH,TCF25,PJA2,PPARA,RPL7,BTF3,ACAT1,PDE7A,PLEKHA2,MTHFR,UXT,CHD9,CAMK2D,RBM26,PPP2R5C,IP6K2,RPL24,AP2A2,MAP2K5,RRP1B,SAFB2,ILF3,AGTPBP1,ASB8,RAB28,LANCL1,NCLN,CREB1,ABRAXAS2,TNRC6B,MEF2D,SRSF4,DCAF1,UFSP2,SMAD2,KRI1,PLPBP,SDHAF4,DYNC1LI1,SF3A2,PRDX3,USP47,THOC7,GTF3C6,TSHZ1,SRRM1,ZNF318,ZBTB49,UBE3A,SUGP1,PHF23,BET1L,PRKX,CBFA2T3,NPIPB3,C17ORF49,KCNQ5,CDC16,BRPF1,GIMAP8,FLYWCH1,CCND3,SCAF4,RGS10,SHPRH,PLEKHM2,CLEC16A,SAP18,WDCP,STARD4,TRIAP1,SNRPN,ZNF521,MRPL44,RPL12,GRK2,WDR47,RNF187,TSPYL2,GNA13,PPRC1,SRF,MRPL23,PFAS,SEC63,ZNF275,CEP68,MAP2K3,CMC1,AVEN,FBXO42,DOP1A,HBS1L,HGF,CACTIN,NAP1L4,DHX15,RABEP1,HDAC5,TGS1,MRTFA,ZRANB2,INPP5E,CTCF,ECM2,NUP88,KMT2D,ZNF174,BARD1,SCRG1,ANAPC5,PIBF1,UBR1,CPNE5,KPNA5,ABCE1,CARS,NXF1,PSPC1,POLG,MTHFD2,EAF1,TRMT2A,ISCU,WDR11,SNRNP70,ANKRD11,CNOT10,PPP2R3C,PPP1R9B,CALCOCO1,KTI12,ITPR1,BNIP3L,ELF2,IER3IP1,RBBP6,SIK3,ZFC3H1,CCNG2,RAB3A,KATNA1,TMED8,EXTL2,TBC1D14,TIMM10B,PYM1,SRRM2,AIMP1,CBLB,AP1S2,CIAO3,KHSRP,INO80D,CFAP410,AZI2,RPAIN,SRSF3,SSC5D,UBA1,GTF2H1,R3HCC1L,PSMG1,SFPQ,SLC15A4,TACC1,EPB41L2,UBE2E1,PSMD9,STX10,SMC5,CDC123,ACTR1A,RPL10,CCNJ,ATP5MC2,ZNF792,ARMH3,NAA15,NUP54,PHACTR1,FCMR,ATP10D,NPIPA5,TADA2B,SRBD1,VPS4B,EIF2S3,PCNT,ATG2B,ACTR3,TNFRSF10B,ANP32E,NSD2,METAP2,PPWD1,RNH1,POU6F1,FRAT1,DDX21,LAMTOR3,MPND,PTMA,SMG1,TSC1,APBB3,SECISBP2L,N4BP2L2,ERCC2,FBXO33,TAF12,BRD4,PGAM1,TRIM5,SF3B5,SMARCE1,CCT8,CEND1,MPHOSPH9,ARHGDIA,SRCAP,TUBA1A,MGAT5,DPH1,RPL35,GPR63,ELAC2,RBBP4,ZBTB47,SAFB,SETD5,WASHC2A,DHX33,TMEM268,VARS2,EP300,BOD1L1,CABIN1,UROS,ZFYVE1,RBM45,RPL19,ATP6V0A2,TBC1D19,MLLT1,PDCD1LG2,INO80C,SERBP1,BBIP1,ANKZF1,SAMM50,PCBP1,PHF10,NDUFA13,DGKE,CLPX,GLT8D2,MTDH,ATF2,ZNF500,FAM117A,COPE,NPIPA3,TRIM65,DYRK1A,ATP5ME,BCL11A,RBM33,ERAP1,B3GNT2,FKBP15,NPIPB13,TUT7,MANEA,THG1L,HNRNPF,STIM1,KDSR,SNRPA,LUC7L2,SMU1,TSPYL1,PUM3,HNRNPH1,PISD,CBX5,BCLAF1,PABPC1,THYN1,ZC3H4,AGPAT5,RFXANK,NPIPA2,DCAF8,CCP110,TMEM35A,TCHP,CDC42,SHISA5,NELFA,DEXI,PHB2,FOXN2,SYNCRIP,ZNF512,ACLY,HNRNPK,NUP43,FAM204A,ZKSCAN4,RMND1,OGT,SCO1,ARMH4,BPTF,EIF4EBP2,NBAS,PTCD3,SLC25A12,UBL7,BAG4,DGKZ,SMARCC2,SLF2,CCR4,RBM15,TTC7A,SRSF1,SH3PXD2A,N4BP2,CENPH,PIGL,SF1,FHIT,CASS4,GLIPR1,MANF,CPT1B,SGIP1,HAUS3,GALT,CUTC,ALKBH8,TSHZ3,KAT6A,RPA2,CEP83,AAAS,ZNF22,L3MBTL3,RSL1D1,AMT,DDHD2,TMPPE,NAA16,HEATR5B,RPS29,NCL,RPF1,RPUSD2,RUFY1,TADA3,PIH1D1,NPIPB9,PRKG1,GPATCH8,NPM3,STAG1,IMPA1,ICA1L,ZMYM4,FKBP5,GATD3A,OXCT1,TIGAR,CLCN6,TOR3A,ARIH1,USP25,MIGA2,ZNF799,C1ORF131,PCNP,FAM98B,SERTAD2,SRSF5,MAZ,MYO18A,KCTD13,OCIAD1,RASSF3,ERCC1,PRKRA,DRG1,NFX1,PPIG,KDM6A,EXOSC10,BORCS5,VGLL4,DPP8,COPS2,PTPN23,CASP2,ARHGAP31,ALDH1L2,KYAT1,DAPK3,LYSMD3,SUCLA2,C2ORF69,RBM10,NDUFAF2,VPS53,ZNRD1,MLST8,PRPF40A,FBXO5,ZNF44,PTDSS2,DALRD3,PPIL2,DOHH,TMEM131,ATXN7L3,SNRNP40,CDC27,ARHGAP44,PKN1,KCTD16,NPIPB11,ZNF346,RXRB,SEMA4D,MARCHF7,PCYOX1L,MYBBP1A,RPS4Y1,SCARF2,EOGT,PEX26,GM2A,MYD88,PI4KA,YTHDF2,FAM160B2,C1ORF162,PARN,TFEC,NEIL1,SLC7A6OS,SNX11,DDX3X,ARHGEF9,PHF3,PARP10,KEAP1,CEP152,FNDC3A,ATP2A3,SEC31A,RPS5,ATXN10,TELO2,RPGR,QPCTL,RBMX,KHDRBS1,CDK11A,RSAD1,ZBTB7A,SON,MORF4L1,MOB1A,FAM193B,ERP29,IGBP1,FARSA,PLCL1,GAK,VAMP4,BCDIN3D,EIF3E,ALG11,TOPORS,RSPRY1,MRPL1,PSTK,CCDC134,PDE5A,GPATCH11,PEBP1,CCDC90B,PAIP2,SSB,RASSF5,SDE2,SIRT3,ALKBH5,MTREX,HELZ,ATP8B4,ACO2,IKZF4,BCS1L,CSRNP2,RNF111,WHAMM,EEA1,C21ORF91,CCNT1,SRSF7,YTHDC1,SAMD9L,CAMK4,DNAJB5,POLR3H,NAA60,CDC37L1,TMEM50B,CDK11B,JAM3,INIP,ALDH5A1,VRK3,PRMT1,ALDOC,PAXBP1,EIF2AK3,CENPV,GSTM1,HDAC3,SF3A1,ZSCAN29,EIF3M,ZCCHC8,POLR3K,ZBTB44,PUM2,XRN1,TGFBRAP1,RNF8,ZNF81,NUP188,MYSM1,DNAJC17,KATNAL2,DDX5,RNF38,SMARCB1,UAP1L1,C9ORF78,PARG,NDUFV3,CAPRIN1,CHUK,DHX58,MIB1,RPS10,TOB2,USP13,PRPF39,FGFR1,USP9X,PRPF4B,TRIM23,VPS11,GRPEL1,SART3,TRDMT1,UCN,ZNF443,NLE1,GLUD1,TUBA1B,SPTY2D1,TLK1,PCGF5,CHD1L,TRMT1,FAM118B,RAD18,WDR59,RNPS1,ZBTB3,TOE1,PLA2G15,LTV1,WARS,SARDH,RBM25,PSMA1,PGPEP1,COMMD1,ZNF689,ATG4B,PTGER4,FAM172A,ZBTB37,PPTC7,CLYBL,DCHS1,NEK7,RNASEL,PIF1,ZNF770,NPM1,OXSM,CSPG4,PHF8,U2AF1,SEC61B,ZNF830,HECW2,ABHD13,EXTL1,DAXX,ATP5F1B,TAP1,MS4A6A,ALG9,SND1,PIP4P2,CTSO,POM121,PRPF18,ACIN1,SMARCD1,CCDC124,WAC,SS18,COPB1,COX10,CCDC102B,THOC1,CDKN2C,ANK2,LPIN2,FLCN,GALK1,NAT10,NPIPB6,EVI5L,GBP4,NUDT4,ZMAT5,TRIM41,PRAF2,DLST,RBL2,DMTF1,RAD54L,URM1,KIAA1614,RC3H1,DNAJC9,ACAP2,CEP162,ARL6IP4,FAM8A1,VPS33B,ATF7IP2,USP16,TMEM222,TNS1,TMEM161A,GDNF,ARMC5,MRM3,FADS2,SLC1A1,RAB30,RNASET2,ORC1,ZNF382,SFSWAP,CNOT2,EID1,PMPCA,CLASRP,KDM3B,ATRX,SLC30A5,FSD1L,OXA1L,ZSCAN2,UBE2L3,HNRNPR,NDEL1,CIC,ZNF598,CALHM2,BRAF,GTPBP3,GPAT4,IKBKE,TMX4,LAMTOR5,VKORC1,P2RX7,ACAD8,DNAJC18,NSD1,JMJD1C,MPC1,LYRM4,CREBBP,PEX11B,NPIPA8,CETN3,RTRAF,U2AF2,LARP4B,SAR1A,SLC25A17,TBC1D15,CDK5RAP3,UBASH3B,USE1,MAPK1,CHD1,LSM12,PTGIS,PRPSAP2,SLC25A11,CACNB2,MAEA,TNRC6A,CASC4,PTRHD1,APOLD1,CDK17,EP400,ACSL4,KLRB1,KIF26B,MCM9,FUS,NOMO3,MLLT3,UPF1,BRCA1,TRAIP,CNTN3,ZNF672,CIDEB,LATS1,BRIP1,MCRS1,FAU,FAM214A,ERCC4,ATP5PO,TCERG1,SERGEF,BUD13,UBR7,STK39,GNPTAB,TBC1D25,SREK1,PSMD13,CLEC2B,TOMM22,SENP7,GGNBP2,AKAP7,ZNF207,DERL3,SCO2,TOR1A,SLC39A6,ZNF384,AMFR,PDPK1,TMEM240,MAP4K2,MSI2,ATP5PF,PPP3R1,TRIM27,PLD6,MYC,AKAP8L,PPM1B,LRRC28,CLK2,WDR33,POMP,DEPTOR,SCN3A,APTX,ZRANB1,CYB5RL,CLEC4C,TSPYL4,HSD17B6,PRRC1,PSKH1,GCNT4,RPS27A,DACT1,DVL2,SEC23IP,WRAP53,TNFAIP3,PEX14,LPCAT4,TTLL12,PDS5B,LMO4,SUPV3L1,TMEM8B,NFAT5,ZMYM3,HMGCR,RPAP2,SLC35B3,GNL3L,RABAC1,ABHD15,ZNF559,TIAM2,PARK7,B3GAT3,CASC3,TMEM242,SNRPD2,CPLANE2,MAPKAPK2,MATR3,PFKM,LMNB1,CORO2B,SYVN1,RPA1,C1D,HSPA13,ELL3,PRPF8,CPSF6,ATXN2,AOAH,FNTA,TRAPPC4,MAPK8,HDAC4,SLC30A9,APPL2,ANKFY1,ZNF83,DCUN1D3,GLCCI1,SLC38A2,KIAA0232,TMEM175,NLRP12,HIGD1A,SPEN,GATAD2B,ZNF609,R3HDM2,TTC39C,GCC2,MTUS2
GO:BP	nuclear-transcribed mRNA catabolic process, nonsense-mediated decay	GO:0000184	7.84718e-32	103.33	31.1053	122	1277	58	18911	RPL3,RPL34,RPL17,RPL10A,RPL29,RPS6,RPS3A,RPS9,RPL14,RPS28,RPL9,RPL15,RPL13A,RPL36,RPL37A,RPSA,RPS8,RPL27A,RPS15,DCP1B,RPL11,RPL26,RPL21,RPS23,DCP1A,RPS13,RPL18A,PNRC2,RPS15A,RPL32,RPLP2,RPS12,UBA52,RPS4X,RPL5,RPS11,RPL41,RPL4,RPL6,RPL13,SMG6,RPL7A,RPS18,UPF2,RPLP0,RPLP1,DCP2,PPP2R2A,RPS19,RPL18,RPS24,RPS2,RPS14,RPL28,RPL27,RPL23A,RPS20,RPL31
HPA	endometrium 1; glandular cells[‚â•Medium]	HPA:0160052	1.45454e-31	102.439	30.8373	4835	4251	1421	18911	TTLL3,PXK,RPL17,C1ORF54,EEF2,POLH,SETDB2,RASSF1,RPL10A,INPP5B,XPC,RPL29,MMAA,MYO9B,RPS6,EEF1B2,TRIM35,BLOC1S6,ME2,RPS3A,CARM1,CFAP97,TRIM22,CASP3,NDST2,CD53,BMP2K,RPS9,RBM5,CLPP,EEF1A1,ACAP1,USP4,XYLT1,GIT2,RPL14,TMEM204,TOP2B,COX18,RCBTB2,RPL9,MTHFD1L,EIF3F,DYM,RIC1,SACM1L,NGLY1,ASMTL,RPL13A,GMEB1,CXXC1,GRSF1,PIK3CG,GANC,RFTN1,UTP3,MDM2,NISCH,RPL36,CCNG1,BAX,RBM6,TXN2,EXOSC9,RPL37A,RPSA,ENTPD4,LARP7,DGLUCY,WDR41,CRLF3,RPL27A,RPS15,EIF4E,GNAI2,KCTD20,SLC25A38,GPR65,CYTIP,QRICH1,DCP1B,TCF3,ATP5F1A,PTPN22,RPL11,LONP1,NAA80,EVI2B,SH3BGRL,LAPTM5,RPL26,TANGO6,PPIL3,RPL21,NPIPA1,NEK1,EPS15,RBFA,INTS12,CCNDBP1,RNF123,PPM1K,SEC24B,RRM2B,ARHGAP17,FBXW7,RPS23,SLC25A42,CHRM2,MOB1B,SGSM3,NKTR,MBD1,TPST2,TNFSF4,CCDC25,HNRNPDL,ZNF37A,APOBEC3D,HNRNPA1,SRR,SMAD4,IMPDH2,TLN1,RPS15A,TFB1M,KYAT3,MBNL1,RAD54L2,HDHD2,UBA7,TIFA,TRANK1,RPL32,ROCK1,PPP1R12A,DNAJC8,RPLP2,PPP1R8,GTF2E2,PCM1,RPS12,PKD1,UBA52,TCF4,SCFD2,SLC43A1,RPS4X,RPL5,NAP1L1,PI4K2B,CSGALNACT2,LSM6,TRAK1,THRAP3,WDR48,SMARCAD1,CIITA,HAUS1,POLR3D,RPL41,TERF2IP,ELF1,DAZAP1,CARF,RWDD4,PLCXD1,PAN3,MAP2K2,LUC7L,ADH5,TERF2,CCDC12,DNAJB14,ARL14EP,HPS4,RB1,TUBGCP6,LARS2,METAP1,CAMKK2,TTLL1,KIF2A,SNUPN,ESD,BCL2,ACTR2,RANGRF,MIER1,DDB2,ELP2,BBC3,CCDC66,SH2B3,NPRL2,COMMD8,LIG4,PAPSS1,NAALADL1,TRAPPC8,ATP5F1D,GUF1,ANAPC4,RHBDD1,MTO1,MANBA,ATP8A1,SYF2,DPEP2,TCF12,EIF4ENIF1,PPP4R2,VAMP1,TRIR,PKD2,CNOT9,CHKB,ZNF69,SPCS3,P2RY11,STX12,STT3B,ARHGEF7,ARPC2,RPL6,FBXO31,TXNL1,ZNF763,AP4B1,CGGBP1,EIF3A,RPL13,FAM114A2,APAF1,WBP4,MRPS25,MKRN2,ABHD18,LRRN4CL,YTHDC2,ARSK,SMG6,MRPS27,ARID5A,PIK3R1,STIM2,NIPSNAP3A,RANBP3,CBR4,NUCB2,IPO5,AFF3,NR2C2,ATM,DPH5,MPG,CDKN2AIP,KAT6B,CYLD,HDDC2,TRABD,RAPGEF6,CD86,BTN3A3,PLCB2,FUT11,CCDC174,NDUFAF1,GTPBP1,ZNF800,RPS18,PIK3R6,MARCHF8,BUB3,MAP4,PSMB10,DPYSL2,TAF5,WDR19,MDM4,GGA1,STRADA,TTI2,CARD8,MAX,WDR36,C4ORF3,FAM122A,CAMLG,RSBN1,RPLP0,APPL1,PPP1R12C,LDLRAD4,SCAP,TAPT1,DCP2,AMPD2,STARD5,GATAD2A,EIF4B,GAB3,TPP2,DCTD,DUT,ZSCAN30,ZBTB17,OGFOD1,SMARCA5,GTF3A,HDAC10,SNX29,CXORF38,FXN,ARSA,GTF2F1,PDCD6IP,FKBP8,CHAMP1,PPP2R2A,PCDH18,MGRN1,NCOR1,NOA1,NSA2,ST3GAL2,MRPL16,NAF1,LAP3,S100PBP,PARP3,BAP1,VPS4A,MBD2,ARSB,BORCS7,POGLUT1,YARS,FAM53C,QRSL1,CCAR2,LNPEP,PIGN,ATP5IF1,HADH,CYTH4,COL1A2,ZNF317,RFX5,SMARCC1,FIG4,ELAVL1,HNRNPD,SEC24D,SIRT6,RAB11FIP2,RPL18,MFNG,ATP13A1,MAPK8IP3,VTI1A,RPS24,ATP6V1B2,TATDN2,MAPKBP1,HAUS6,NHEJ1,TMEM259,OXSR1,PSIP1,FES,SHMT2,RTF1,PIP4K2A,ODC1,GAR1,VPS37A,CRBN,TEX264,ARL5A,DR1,ARPC5,BACH2,MAN2B1,MTIF3,RPS14,HNRNPC,AKAP17A,SMIM20,RPL28,USO1,HMG20A,REST,POLI,IP6K1,RPL27,EIF4G3,HPS1,SOCS2,ACADM,ZNF580,DMXL1,CDC37,GSTM5,KIAA1143,SUFU,RPS20,IL11RA,THAP3,N4BP2L1,MTMR10,G3BP2,TNPO2,KIF21B,CRYZL1,NPIPB5,ZNF846,PFN1,NPIPB4,SMARCA2,BICRAL,KXD1,ZNF414,PLCD1,TBCA,UBXN8,SLBP,PIP5K1C,ANKRA2,RPL31,MAP1S,PPAN,ARID1B,C10ORF88,CDK9,RNF146,TRIM66,ATP6AP1L,SNAP23,HIRA,NOP53,DEAF1,DESI1,AK6,SMARCA4,ZNF85,FBXL4,HDGFL2,FNDC1,GBE1,PTPN9,GRB2,ZFX,TRIM21,PDS5A,POLR1E,HOOK3,ATXN2L,ADCY4,TAOK3,STX18,CNOT8,USP48,THBS2,UBE2G2,ARGLU1,MCM3AP,CHAC1,PCGF3,EWSR1,NDUFAF3,SYNRG,LMO2,EIF3D,PFDN5,PCOLCE,BLOC1S2,CERS5,EEF1G,MTR,CAPZA1,ZNF143,RPS17,CCDC130,FKBP7,WASHC2C,PDK1,WDR37,CDAN1,EIF3G,ZBED4,NOB1,TDRD3,CNTROB,STX8,SCAI,RPS25,GLS,PIDD1,FBXW8,BTN3A1,ASCC3,SNAPC2,ABI1,P3H1,POLDIP3,TXLNA,SRSF11,TIMM44,GLYCTK,RWDD1,REXO1,SRM,CDK19,MPHOSPH8,ARID1A,TTC5,CLK3,LDHB,SLC7A1,WASF2,ZNF439,ZKSCAN8,DPY19L3,FAM53B,SRP72,POLR2E,MYO9A,NUP50,C1QBP,RPRD1A,MAP3K12,SCAF8,NSUN6,TAB1,ANP32B,USP22,SYMPK,CEP57L1,UBE2G1,CAPN10,HEPH,NUP58,PLA2G6,LETM1,BIN3,RALBP1,TATDN3,PIN1,NMNAT1,CRY2,MTA2,MED4,P4HA1,YAF2,SPATA5,NID2,WTAP,MKNK2,MMS19,RAB3GAP1,RPS7,ATPAF2,ADSL,PODNL1,NDUFA7,ST8SIA4,CEP44,YJU2,ELMOD2,RPL23,PNISR,PEAK1,WAPL,AASDH,PDCD4,MTFR1L,TCF25,PPARA,IKBKB,RPL7,BTF3,IVD,ACAT1,WEE1,PLEKHA2,RCHY1,CHD9,AK3,RAVER1,RBM26,PPP2R5C,IP6K2,RPL24,AP2A2,GIMAP2,NKAPD1,RRP1B,SAFB2,ILF3,ASB8,NCLN,CREB1,ABRAXAS2,TNRC6B,CAPZB,MEF2D,SRSF4,SGTA,DCAF1,TUBE1,UFSP2,PGLS,MYOCD,SMAD2,PLPBP,SDHAF4,DYNC1LI1,SF3A2,PRDX3,USP47,THOC7,GTF3C6,TSHZ1,SRRM1,UBE3A,SUGP1,HK2,PHF23,BET1L,PRKX,GTF2B,CBFA2T3,VIM,NPIPB3,C17ORF49,CDC16,GIMAP8,SLC25A26,FLYWCH1,CCDC28A,PLK3,SCAF4,FPGS,RGS10,SHPRH,TDP1,PLEKHM2,DDX6,HMGN5,SPG11,SAP18,PLRG1,WDCP,SOCS1,TRIAP1,ZNF521,FASTKD1,MRPL44,PLAA,GRK2,WDR47,RNF187,UBE2N,ZBED6,TSPYL2,GNA13,SRF,MRPL23,PFAS,SEC63,ZNF275,CEP68,MAP2K3,CMC1,MARK4,CCNA2,CDC42SE2,GCDH,ADD3,ABL1,HBS1L,HGF,CACTIN,RPIA,CHAF1A,NAP1L4,TMEM47,RABEP1,HDAC5,TGS1,TTC21B,MGAT2,ZRANB2,INPP5E,ISLR,CTCF,FBH1,PRDM10,ECM2,KMT2D,BARD1,SCRG1,PRMT7,ANAPC5,ATP8B2,PIBF1,LRRN3,GPER1,CPNE5,ABCE1,CARS,NXF1,PSPC1,POLG,MTHFD2,TRMT2A,ISCU,ZFP36L2,TCTA,PLK4,WDR11,MFSD4B,SNRNP70,TCEA1,SF3B1,ANKRD11,CWC27,CNOT10,PPP2R3C,PPP1R9B,CALCOCO1,KTI12,BNIP3L,ELF2,IER3IP1,SLC43A3,SIK3,ZFC3H1,DTNBP1,PDP2,EXTL2,TBC1D14,TIMM10B,PTCD2,ST13,PYM1,SRRM2,AIMP1,CBLB,CIAO3,KHSRP,INO80D,STAT6,CFAP410,SCLT1,FBXO38,AZI2,RPAIN,SRSF3,SSC5D,UBA1,TEC,GTF2H1,TTC9C,FAR1,FTO,GLIPR2,SFPQ,DNM2,SLC15A4,TACC1,SKA1,EPB41L2,KLF16,PSMD9,STX10,SMC5,VPS18,CDC123,RPL10,ATP5MC2,COG8,ZNF24,ZNF792,ARMH3,NAA15,THUMPD1,SLC35B4,ANAPC10,FCMR,NPIPA5,TADA2B,ATP9B,SRBD1,APC,HACL1,TNFRSF14,EIF2S3,PCNT,ACTR3,TMF1,SNX17,TNFRSF10B,ANP32E,NSD2,MS4A7,METAP2,PPWD1,POU6F1,FRAT1,LAMTOR3,MPND,KLHL9,PTMA,DECR1,SMG1,TSC1,APBB3,SECISBP2L,N4BP2L2,FBXO33,TAF12,BRD4,TRIM5,AKAP8,SF3B5,SMARCE1,LRRFIP1,CCT8,AP1AR,KLF2,MPHOSPH9,ARHGDIA,SEPTIN2,TUBA1A,MGAT5,DPH1,RPL35,ELAC2,RBBP4,CES3,RFX3,LRRC25,NAIP,SAFB,ANKMY1,ILK,SETD5,RAPGEF1,WASHC2A,TMEM268,VARS2,CD1B,BOD1L1,UROS,MPI,ZFYVE1,HMGB1,GBGT1,RBM45,RPL19,STMN1,ATP6V0A2,TBC1D19,RGS1,PDCD1LG2,INO80C,SERBP1,UBE2I,ZDHHC17,ANKZF1,SAMM50,MZT1,PCBP1,PHF10,POC1A,NDUFA13,CLPX,MTDH,ATF2,KIF15,FAM117A,C12ORF57,COPE,COMMD3,NPIPA3,TRIM65,DYRK1A,MTPN,ATP5ME,RBM33,ERAP1,TPM4,CNST,FKBP15,NPIPB13,POLR2B,MCM5,INKA2,CCAR1,SP110,STIM1,XAF1,KDSR,TRARG1,SNRPA,LUC7L2,DIS3L,NSMCE4A,SMU1,HNRNPH1,PISD,CBX5,UFL1,BCLAF1,PBX2,THYN1,MRPL39,AGPAT5,RFXANK,NPIPA2,DCAF8,CCP110,TRH,CDC42,SHISA5,NELFA,DEXI,PHB2,SYNCRIP,HNRNPK,ALDH6A1,NUP43,DIAPH2,FAM204A,RMND1,NOTCH1,FER,EIF4EBP2,NBAS,PTCD3,SLC25A12,UBL7,BAG4,SMARCC2,TIMM29,SLF2,MRPL4,TTC7A,SRSF1,N4BP2,SF1,FHIT,HIST1H2AH,MANF,CPT1B,HAUS3,GK,TRAPPC10,GALT,NADSYN1,TSHZ3,KAT6A,RPA2,CEP83,ZNF22,MGAT1,RSL1D1,DCTN6,H6PD,AMT,DDHD2,CBWD1,TMPPE,NAA16,HEATR5B,RPS29,NCL,RPUSD2,RUFY1,TADA3,NPIPB9,PRKG1,KIAA0895L,GPATCH8,NPM3,FNIP1,STAG1,ZFYVE27,ICA1L,ZMYM4,FKBP5,GATD3A,OXCT1,SNRNP27,TIGAR,POM121C,CLCN6,SUN2,TOR3A,ARIH1,USP25,B3GNTL1,DNAJC16,RABEP2,ZNF799,PCNP,FAM98B,SERTAD2,TRPC6,CEP57,S1PR1,KCTD13,NDUFB8,OCIAD1,GYS1,RASSF3,ERCC1,CNDP2,KATNB1,DRG1,SMIM8,NFX1,PPIG,ENPP2,KDM6A,MYOM2,EXOSC10,BORCS5,VGLL4,MICU2,DPP8,RANBP6,COPS2,PTPN23,CASP2,KYAT1,LYSMD3,NOP10,ZNF586,SUCLA2,RBM10,AP3B1,NDUFAF2,VPS53,ZNRD1,MLST8,PRPF40A,FBXO5,ZNF44,HERPUD1,PTDSS2,PEX12,DALRD3,PPIL2,DOHH,TMEM131,ATXN7L3,SNRNP40,PKN1,NPIPB11,ZNF346,RXRB,SEMA4D,YBX1,MARCHF7,PCYOX1L,MYBBP1A,RPS4Y1,SCARF2,PEX26,DENND4C,MYD88,HPS5,MZT2B,RABEPK,FAM160B2,PARN,TFEC,CSTF2T,NEIL1,SLC7A6OS,DDX3X,DFFA,SMC1A,ITSN2,KEAP1,FNDC3A,STK16,ATP2A3,CCNI2,SEC31A,RPS5,ATXN10,TELO2,UFM1,MAN2A1,QPCTL,RBMX,KHDRBS1,CDK11A,SON,LPAR5,MORF4L1,MOB1A,FAM193B,SLC9A9,ERP29,GGA2,INSC,IGBP1,FAM110D,FARSA,PLCL1,CYB5R4,GAK,BCDIN3D,EIF3E,TOPORS,MAD2L2,PABPN1,MRPL1,UQCRC2,PSTK,BECN1,CCDC134,MRI1,IPO11,PDE5A,GPATCH11,CD200,CCDC90B,PAIP2,SSB,RASSF5,SDE2,SERAC1,SIRT3,ALKBH5,MTREX,SFT2D1,ATP8B4,ACO2,IKZF4,BCS1L,IDUA,HMGN1,UNC119B,CSRNP2,RNF111,WHAMM,EEA1,C21ORF91,CCNT1,BABAM1,MEMO1,JUND,SAMD9L,SIAH2,POLR3H,NAA60,CDC37L1,TMEM50B,CDK11B,ALDH5A1,VRK3,PRMT1,IWS1,PAXBP1,TOP3A,EIF2AK3,CENPV,GSTM1,HDAC3,SF3A1,ZSCAN29,EIF3M,ZCCHC8,POLR3K,ZBTB44,PUM2,XRN1,DRG2,ZNF81,NUP188,MYSM1,DNAJC17,CDC14A,KATNAL2,DDX5,SMARCB1,TNIP2,CENPE,TMEM107,UAP1L1,API5,PBX3,C9ORF78,NDUFV3,CAPRIN1,OTUD5,IKZF2,GIGYF2,CHUK,MIB1,MCM6,USP13,PRPF39,FGFR1,ECI2,TRIM23,AKAP13,VPS11,TNFSF14,GRPEL1,SART3,TRDMT1,UCN,ZNF443,NLE1,GLUD1,TUBA1B,SPTY2D1,PLA2G5,TLK1,CHD1L,RABGGTB,TRMT1,FAM118B,WDR59,AHI1,DDX39B,LIG1,TOE1,PLA2G15,LTV1,ID3,WARS,ENOPH1,ARL2BP,GNB4,RBM25,PSMA1,PGPEP1,COMMD1,ATG4B,PTGER4,CCDC144A,FAM172A,ZBTB37,PPTC7,CLYBL,DCHS1,CEP104,RNASEL,PIF1,APIP,CAMK1,NPM1,OXSM,CSPG4,PHF8,U2AF1,SEC61B,ZNF830,DNAJC14,CASTOR1,ALDH9A1,EXTL1,CCM2,TRAF6,C19ORF53,PTGS1,ATP5F1B,NFYA,TAP1,MS4A6A,ALG9,SND1,PIP4P2,CTSO,POM121,PRPF18,BBS4,ACIN1,SMARCD1,CCDC124,SS18,COPB1,COX10,TRAPPC13,CCDC102B,CDKN2C,LPIN2,FLCN,GALK1,FAM107B,C2CD5,TRUB1,COL1A1,NPIPB6,EVI5L,GBP4,ZMAT5,NAAA,PRAF2,DLST,RBL2,DMTF1,RAD54L,FNIP2,URM1,KIAA1614,RC3H1,DNAJC9,ACAP2,CAD,B2M,CEP162,ARL6IP4,THAP2,TNS1,GLMN,TMEM161A,ARMC5,MRM3,FADS2,SLC1A1,RAB30,RNASET2,GAB1,RCC2,SFSWAP,CNOT2,EID1,TCP11L1,PMPCA,CCDC51,KDM3B,ATRX,SLC30A5,FSD1L,ZSCAN2,UBE2L3,HNRNPR,CIC,SMAD9,ZNF598,CALHM2,BRAF,GTPBP3,GPAT4,IKBKE,TMX4,LAMTOR5,VKORC1,P2RX7,ACAD8,DNAJC18,IST1,NSD1,ERAP2,MPC1,LYRM4,CREBBP,PEX11B,NPIPA8,CETN3,RTRAF,U2AF2,LARP4B,KIAA1958,SAR1A,TBC1D15,CDK5RAP3,GADD45GIP1,USE1,MAPK1,LSM12,PTGIS,SLC25A11,MAEA,TNRC6A,ING5,CASC4,PTRHD1,CHMP4A,PGRMC2,APOLD1,CDK17,RNMT,KIF26B,FUS,NLRX1,SGPP1,NOMO3,MLLT3,UPF1,PIAS1,BRCA1,TRAIP,HMGCL,ZNF672,LATS1,BRIP1,MCRS1,FAU,ERCC4,ATP5PO,TCERG1,KANK2,TRIM25,BUD13,TRAPPC3,UBR7,NPHP4,ZNF740,STK39,GNPTAB,TBC1D25
HPA	cerebral cortex; endothelial cells[‚â•Low]	HPA:0100201	2.07377e-31	101.928	30.6832	4496	4598	1423	18911	TTLL3,C1ORF54,EEF2,SETDB2,RASSF1,RHOA,XPC,RPL29,MYO9B,RPS6,EEF1B2,TRIM35,BLOC1S6,ME2,RPS3A,CARM1,CFAP97,TRIM22,BMP2K,NCKAP1L,RBM5,CLPP,SIT1,EEF1A1,USP4,XYLT1,RPL14,TOP2B,COX18,RCBTB2,ZEB1,HMBOX1,MTHFD1L,RIC1,NGLY1,ASMTL,RPL13A,GMEB1,RASGRP2,CXXC1,GRSF1,GANC,AEBP1,MDM2,NISCH,RPL36,BAX,RBM6,TXN2,EXOSC9,RPL37A,RPSA,PLEKHO2,PDGFRB,DGLUCY,WDR41,CRLF3,TRAF3IP3,PIK3C3,SARNP,RPL27A,UBE2J1,HELQ,DIMT1,PDHB,EIF4E,GNAI2,KCTD20,SLC25A38,CYTIP,QRICH1,METTL14,DCP1B,ELAC1,ATP5F1A,PYHIN1,RPL11,FRG1,LONP1,NAA80,SH3BGRL,LAPTM5,ANKRD44,CSK,RPL26,PPIL3,RPL21,NPIPA1,GCSAM,NEK1,EPS15,RBFA,INTS12,CCNDBP1,RNF123,SEC24B,ARHGAP30,TSPOAP1,RRM2B,FBXW7,STK17B,GMIP,SLC25A42,CHRM2,MOB1B,SGSM3,NKTR,MBD1,TPST2,TNFSF4,CCDC25,GABPA,ZNF37A,MCPH1,APOBEC3D,GYPC,HNRNPA1,SRR,SMAD4,IMPDH2,FIP1L1,TLN1,RPS15A,KYAT3,MBNL1,MBD3,HDHD2,TIFA,HERC3,ROCK1,DNAJC8,GTPBP6,PPP1R8,GTF2E2,ENTPD1,UBA52,TCF4,TNKS,SLC43A1,ST6GALNAC6,XPNPEP1,PI4K2B,BDH2,SYNE1,CSGALNACT2,SNX22,MYB,THRAP3,WDR48,SMARCAD1,HMGB2,KLHL8,CIITA,MRGPRF,POLR3D,ZNF575,PLCL2,DAZAP1,RWDD4,SLC25A20,FGL2,PAN3,MAP2K2,LUC7L,ADH5,TERF2,CCDC12,DNAJB14,ARL14EP,HPS4,LARS2,JAML,TTLL1,ADAM33,KIF2A,ACTR2,MIER1,DDB2,ELP2,EXOSC7,SH2B3,NPRL2,COMMD8,LIG4,DFFB,NAALADL1,ATP5F1D,GUF1,MTO1,SSBP2,PLEKHJ1,SYF2,PAG1,DPEP2,TCF12,EIF4ENIF1,PPP4R2,DHX30,STK10,TRIR,ERG,PKD2,CHKB,ZNF69,STX12,STT3B,ARPC2,LMOD1,FBXO31,ZNF763,AP4B1,CGGBP1,EIF3A,PDGFRA,RPL13,FAM114A2,RECK,ATRIP,WBP4,LIMS2,CACNB4,NLRP1,LRRN4CL,TBC1D1,DACT3,RNASEH2B,SMG6,ARID5A,PIK3R1,STIM2,NIPSNAP3A,RANBP3,NUCB2,APBA3,IPO5,NR2C2,ADAT2,ATM,RUBCNL,DPH5,AKAP11,CDKN2AIP,KAT6B,HDDC2,TRABD,PTEN,RAPGEF6,DIS3,BTN3A3,PLCB2,FUT11,CCDC174,NDUFAF1,GTPBP1,RPS18,PIK3R6,MARCHF8,BUB3,FAM193A,MAP4,NEXN,PSMB10,LDB2,DPYSL2,TAF5,MDM4,GGA1,STRADA,TTI2,CARD8,WDR36,C4ORF3,FAM122A,RPLP0,BTBD1,UBA3,JAK2,NEK9,APPL1,PPP1R12C,IRF2,LDLRAD4,SCAP,STARD5,GATAD2A,GAB3,TPP2,DCTD,DUT,ZSCAN30,ZBTB17,SMARCA5,GTF3A,NECAP2,HDAC10,CXORF38,FXN,ARSA,PDCD6IP,ABHD14B,SCAF11,FKBP8,ACVRL1,CHAMP1,PCDH18,MGRN1,NCOR1,NOA1,ST3GAL2,MRPL16,PPP1R18,LAP3,PRDM2,PARP3,MPEG1,BAP1,VPS4A,ARSB,BORCS7,YARS,FAM53C,QRSL1,TAF15,LNPEP,PIGN,ATP5IF1,HADH,COL1A2,RFX5,FIG4,ELAVL1,UBTF,SIRT6,SPPL2B,RAB11FIP2,MFNG,ATP13A1,RPS24,ATP6V1B2,TATDN2,MEF2A,PDE12,MAPKBP1,ERMARD,HAUS6,NHEJ1,STAT5B,POLR2A,RRP8,OXSR1,PSIP1,FES,VPS36,SHMT2,GIMAP7,RTF1,TBP,CTBP1,PIP4K2A,ODC1,GAR1,VPS13A,CRBN,ARL5A,UBXN6,DR1,MAN2B1,CBL,MTIF3,RPS14,HNRNPC,TYMS,HMG20A,MTMR14,SREK1IP1,ERCC5,RPL27,EIF4G3,ADD1,HPS1,SOCS2,ACADM,LDB1,ZNF580,NFKB1,DMXL1,CD300A,SUFU,IL11RA,THAP3,N4BP2L1,CNTRL,PDCD7,KAT2B,KIF21B,RNGTT,CRYZL1,NPIPB5,CTR9,ZNF846,PFN1,KPNA3,NPIPB4,ANKRD17,SMARCA2,BICRAL,KXD1,TBCA,UBXN8,PIP5K1C,PPAN,ARID1B,CDK9,RNF146,TRIM66,ASH2L,ATP6AP1L,HIRA,FLT1,ACTG1,DEAF1,DESI1,SMARCA4,ESYT1,ZNF85,FBXL4,HDGFL2,GBE1,RFC1,ZFX,PDS5A,HOOK3,ADCY4,TAOK3,C19ORF54,CNOT8,USP48,ARGLU1,APOBR,SIDT2,GOPC,CACNA1C,MCM3AP,CHAC1,WSB1,EWSR1,NDUFAF3,SYNRG,LMO2,FNBP1,EIF3D,PFDN5,PCOLCE,LEF1,CAPZA1,RPS17,CCDC130,WASHC2C,SNX1,PDK1,WDR37,ZBED4,NOB1,SETX,GZMA,TDRD3,CNTROB,HIF1AN,OPALIN,STX8,SCAI,LRCH1,RPS25,PIDD1,BTN3A1,ASCC3,SNAPC2,ABI1,P3H1,TXLNA,GNB1,PECAM1,APOBEC3C,SRSF11,TIMM44,GLYCTK,ALPK1,RWDD1,REXO1,IKBIP,WDR1,CDK19,MPHOSPH8,CLK3,SLC7A1,WASF2,ZNF439,ZKSCAN8,FAM53B,SRP72,POLR2E,MYO9A,LZTR1,NUP50,C1QBP,ARHGAP4,MAP3K12,SCAF8,ANP32B,USP22,SYMPK,CEP57L1,FZR1,UBE2G1,HESX1,HASPIN,TATDN3,ADPGK,CRY2,SLC26A6,MTA2,P4HA1,YAF2,SPATA5,NID2,WTAP,MKNK2,MMS19,RAB3GAP1,RPS7,ADSL,PODNL1,ST8SIA4,CEP44,MAP2K7,REX1BD,YJU2,RPL23,PEAK1,SNRNP48,CLK1,WAPL,AASDH,PDCD4,TCF25,PJA2,PPARA,IKBKB,BTF3,IVD,ACAT1,UXT,CHD9,ADO,ZMYM6,RAVER1,RBM26,IP6K2,AP2A2,MAP3K7,MAP2K5,RRP1B,SAFB2,ILF3,ASB8,RAB28,CREB1,ABRAXAS2,CAPZB,MEF2D,SRSF4,SGTA,TGDS,UFSP2,PGLS,SMAD2,KRI1,PLPBP,DYNC1LI1,SF3A2,PRDX3,USP47,THOC7,GTF3C6,TSHZ1,SRRM1,ZNF318,UBE3A,PLCG2,SUGP1,HK2,PHF23,PRKX,CBFA2T3,VIM,NPIPB3,C17ORF49,KIAA1328,CDC16,OTUD3,BRPF1,GIMAP8,SLC25A26,CD74,MSRA,FLYWCH1,CCDC28A,DDX3Y,SCAF4,FPGS,RGS10,SHPRH,PLEKHM2,DDX6,FOXP1,SPG11,SAP18,PLRG1,SCARF1,STARD4,DHPS,SOCS1,TRIAP1,ZNF521,FASTKD1,MRPL44,PLAA,TBC1D2B,GRK2,ZBED6,GNA13,PPRC1,SRF,PPM1F,TUT4,HNRNPA0,TBPL1,CEP68,MAP2K3,CDC42SE2,ADD3,ABL1,HBS1L,RPIA,TMEM47,RABEP1,BLNK,STXBP3,HDAC5,TGS1,MRTFA,IFI16,ZRANB2,INPP5E,CTCF,PRDM10,HAS1,ECM2,NUP88,PRMT7,ANAPC5,ATP8B2,PIBF1,LRRN3,GPER1,CPNE5,ABCE1,NXF1,PSPC1,TRMT2A,FRYL,ISCU,TCTA,PLK4,WDR11,SNRNP70,GPR155,SF3B1,ANKRD11,UVSSA,CNOT10,PPP2R3C,PPP1R9B,CALCOCO1,KTI12,ENG,ELF2,IER3IP1,RBBP6,SLC43A3,STX7,SIK3,ZFC3H1,CCNG2,DTNBP1,BCKDHB,PDP2,KATNA1,EXTL2,PTCD2,SNRPD1,ST13,SRRM2,AIMP1,CBLB,CIAO3,KHSRP,INO80D,STAT6,CFAP410,NCBP3,SCLT1,RPAIN,SRSF3,SSC5D,UBA1,PNRC1,GTF2H1,TTC9C,FTO,BNIP2,SFPQ,DNM2,SLC15A4,TACC1,SKA1,EPB41L2,KLF16,SMC5,VPS18,ACTR1A,RPL10,ATP5MC2,ZNF24,ZNF792,ARMH3,GPR82,SLC35B4,FCMR,ATP10D,NPIPA5,TADA2B,EDC4,SRBD1,RMDN1,OGG1,EIF2S3,ATG2B,ACTR3,TMF1,TNFRSF10B,ANP32E,METAP2,PPWD1,POU6F1,DDX21,LAMTOR3,PTMA,DECR1,MRPS18C,SMG1,TSC1,SECISBP2L,N4BP2L2,FBXO33,BRD4,TRIM5,AKAP8,SF3B5,SMARCE1,CCT8,AP1AR,FDFT1,ARHGDIA,SEPTIN2,SRCAP,CCDC88B,ARMC6,TUBA1A,DPH1,RBBP4,CES3,ZBTB47,LRRC25,SAFB,ILK,SETD5,RAPGEF1,WASHC2A,TMEM268,VARS2,CD1B,EP300,BOD1L1,CABIN1,UROS,MPI,SNX2,HMGB1,GBGT1,ATP6V0A2,TBC1D19,MLLT1,SERBP1,ZDHHC17,ANKZF1,MZT1,PCBP1,COL15A1,NDUFA13,CLPX,GLT8D2,MTDH,ATF2,FAM117A,C12ORF57,COMMD3,NPIPA3,ATP5ME,ERAP1,TPM4,FKBP15,NPIPB13,TUT7,POLR2B,MCM5,INKA2,CCAR1,SP110,TAOK2,HNRNPF,KDSR,TRARG1,SNRPA,LUC7L2,NSMCE4A,SMU1,TSPYL1,ZNF106,CLIC4,PUM3,HNRNPH1,PISD,ING2,CBX5,BCLAF1,PABPC1,THYN1,ZC3H4,RFXANK,GIMAP4,NPIPA2,ARHGAP33,DCAF8,TCHP,SHISA5,NELFA,DEXI,PHB2,HNRNPK,NUP43,FAM204A,ATE1,RMND1,NOTCH1,OGT,FER,ACTB,EIF4EBP2,NBAS,UBL7,BAG4,SMARCC2,TIMM29,SLF2,MRPL4,TTC7A,SRSF1,SH3PXD2A,N4BP2,GSTCD,MRC2,PIGL,FHIT,MSN,CASS4,ABCC4,TRAF1,GLIPR1,CPT1B,SGIP1,HAUS3,INTS6,GALT,NADSYN1,CUTC,TSHZ3,RPA2,CEP83,AAAS,ZNF22,L3MBTL3,RSL1D1,H6PD,AMT,DDHD2,CNTNAP1,CBWD1,TMPPE,RPS29,NCL,RPUSD2,RUFY1,TADA3,PIH1D1,NPIPB9,PRKG1,KIAA0895L,GPATCH8,FNIP1,STAG1,IMPA1,ZFYVE27,ICA1L,FKBP5,SNRNP27,TIGAR,POM121C,CLCN6,SUN2,ARIH1,USP25,B3GNTL1,RABEP2,ZNF799,C1ORF131,PCNP,FAM98B,SERTAD2,CEP57,MYO18A,S1PR1,KCTD13,DDX19A,GYS1,RASSF3,ERCC1,CNDP2,KATNB1,DRG1,NFX1,PPIG,ENPP2,KDM6A,BORCS5,VGLL4,MICU2,DPP8,RANBP6,COPS2,PTPN23,CASP2,ARHGAP31,ALDH1L2,KYAT1,DAPK3,LYSMD3,ZNF586,SUCLA2,C2ORF69,RBM10,NDUFAF2,ZNRD1,MLST8,ARHGDIB,SULF1,PRPF40A,FBXO5,ZNF44,HERPUD1,PTDSS2,PEX12,DALRD3,PPIL2,DOHH,ATXN7L3,SNRNP40,CDC27,PKN1,NPIPB11,ZNF346,CEP63,DGKD,RXRB,NUDT7,MARCHF7,NSL1,PCYOX1L,SCARF2,EOGT,PEX26,MYD88,MZT2B,FBRS,RABEPK,FAM160B2,C1ORF162,CD34,PARN,CSTF2T,TUBGCP3,NEIL1,ARL8B,SLC7A6OS,SNX11,DDX3X,PHF3,DFFA,SMC1A,KEAP1,LGR5,FNDC3A,ATP2A3,CCNI2,SEC31A,LRRC34,ATXN10,TELO2,UFM1,RPGR,TBCEL,RBMX,KHDRBS1,CDK11A,CDH11,SON,LPAR5,MORF4L1,MOB1A,FAM193B,SLC9A9,ERP29,GGA2,IGBP1,FAM110D,FARSA,PLCL1,CYB5R4,BCDIN3D,TOPORS,MAD2L2,RSPRY1,PABPN1,MRPL1,CD99,PSTK,BECN1,MRI1,PDE5A,GPATCH11,PEBP1,CCDC90B,PAIP2,SSB,RASSF5,SDE2,SERAC1,SIRT3,ALKBH5,MTREX,SFT2D1,ATP8B4,ACO2,HMGN1,CSRNP2,RNF111,WHAMM,EEA1,C21ORF91,CCNT1,SRSF7,BABAM1,MEMO1,JUND,SAMD9L,DNAJB5,POLR3H,CDC37L1,CDK11B,ALDH5A1,VRK3,IWS1,PAXBP1,FAM167A,TOP3A,EIF2AK3,GSTM1,HDAC3,SF3A1,QTRT1,ZSCAN29,NEK3,EIF3M,ZCCHC8,POLR3K,ZBTB44,PUM2,XRN1,DRG2,TGFBRAP1,MYSM1,KATNAL2,MUS81,DDX5,RNF38,SMARCB1,TNIP2,UAP1L1,API5,LZTS1,PARG,NDUFV3,ANAPC1,CAPRIN1,GIGYF2,CHUK,DHX58,MIB1,RPS10,DMAC1,TYROBP,PRPF39,FGFR1,USP9X,ECI2,ZNF224,TRIM23,AKAP13,VPS11,NUS1,SART3,UCN,ZNF443,GLUD1,TUBA1B,SPTY2D1,PLA2G5,TLK1,CHD1L,OMA1,WDR59,ZBTB3,LIG1,TOE1,PLA2G15,LTV1,ARPP19,ENOPH1,ARL2BP,MYL12A,SARDH,CD93,GNB4,BTN2A1,RBM25,PSMA1,PGPEP1,COMMD1,ZNF689,ATG4B,PTGER4,FAM172A,PPTC7,CLYBL,DCHS1,PIF1,ZNF770,NPM1,OXSM,NSMCE1,CSPG4,PHF8,U2AF1,ZNF830,CHD3,DNAJC14,ALDH9A1,ABHD13,CCM2,DAXX,C19ORF53,ATP5F1B,NFYA,TAP1,MS4A6A,ALG9,PIP4P2,POM121,PRPF18,ACIN1,SMARCD1,CCDC124,DIS3L2,COX10,TRAPPC13,CCDC102B,THOC1,NAB2,CDKN2C,FBXW2,LPIN2,FLCN,GALK1,C2CD5,MMRN1,NPIPB6,RUNX1T1,EVI5L,GBP4,NUDT4,LYN,ZMAT5,DUS2,PRAF2,DLST,RBL2,DMTF1,URM1,SUGCT,KIAA1614,RC3H1,ACAP2,B2M,RHOT2,CEP162,ARL6IP4,GSPT2,IFITM1,TNS1,AKR7A2,TMEM161A,SIPA1,ARMC5,FADS2,SLC1A1,UST,RAB30,RNASET2,GAB1,ORC1,RCC2,ULK3,SFSWAP,CNOT2,PSAT1,EID1,TCP11L1,PMPCA,CLASRP,ITPKB,CCDC51,KDM3B,FSD1L,ZSCAN2,UBE2L3,ABCA8,CIC,ZNF598,CALHM2,VIPR2,BRAF,GTPBP3,GPAT4,IKBKE,TMX4,LAMTOR5,P2RX7,ACAD8,IST1,NSD1,ERAP2,LYRM4,MYL6B,CREBBP,PEX11B,NPIPA8,CETN3,PRDM4,U2AF2,LARP4B,KIAA1958,SAR1A,MAPK12,SLC25A17,NRF1,CDK5RAP3,USE1,MAPK1,LSM12,SLC25A11,TNRC6A,FADS3,CHMP4A,EP400,KIF26B,FUS,LAMA2,NOMO3,MLLT3,UPF1,PIAS1,BRCA1,TRAIP,HMGCL,ZNF672,LATS1,BRIP1,MCRS1,TCERG1,KANK2,SERGEF,BUD13,UBR7,ZNF740,STK39,TBC1D25,SREK1,PSMD13,SENP7,GGNBP2,KCNE4,ZNF207,DERL3,CLK4,LTA4H,ZNF384,AMFR,MAP4K2,MSI2,ATP5PF,PPP3R1,TRIM27,PLD6,AKAP8L,PPM1B,LRRC28,CLK2,WDR33,POMP,DEPTOR,APTX,ZRANB1,MS4A4A,GPATCH3,CLEC4C,TSPYL4,HSD17B6,PRRC1,TMEM219,RPS27A,SEC23IP,WRAP53,CCR2,UBE4A,TNFAIP3,PEX14,ARHGAP6,PDS5B,AKAP10,GMCL1,RALGDS,FOXO1,UBXN7,CD300LF,SUPV3L1,TMEM8B,NR2C1,LHFPL6,ZMYM3,HMGCR,RPAP2,CHEK2,SLC35B3,ZNF540,KIF11,GNL3L,RABAC1,ABHD15,TIAM2,PARK7,B3GAT3,TRIM38,SAAL1,SNRPD2,CPLANE2,MAPKAPK2,CYBA,CEP350,VAMP5,MATR3,PFKM,LMNB1,SYVN1,C1D,HSPA13,KCNA5,CPSF6,XPA,IRAK3,FNTA,MMP2,ERBIN,HDAC4,SYNC,APPL2,ANKFY1,ZNF83,DCUN1D3,GLCCI1,SLC38A2,KIAA0232,RAB35,TMEM175
GO:BP	cotranslational protein targeting to membrane	GO:0006613	2.973e-31	101.408	30.5268	100	2048	62	18911	RPL3,RPL34,RPL17,RPL10A,RPL29,RPS6,RPS3A,RPS9,RPL14,RPS28,RPL9,RPL15,RPL13A,RPL36,RPL37A,RPSA,RPS8,RPL27A,RPS15,RPL11,RPL26,RPL21,RPS23,RPS13,RPL18A,RPS15A,RPL32,RPLP2,RPS12,UBA52,RPS4X,RPL5,RPS11,RPL41,RPL4,RPL6,RPL13,RPL7A,RPS18,RPLP0,RPLP1,RPS19,RPL18,RPS24,RPS2,RPS14,RPL28,RPL27,RPL23A,RPS20,RPL31,RPS17,RPS25,SRP72,RPS7,RPL23,RPL7,RPL24,RPL12,SEC63,RPS26,ZFAND2B
GO:BP	protein targeting to ER	GO:0045047	3.5086e-31	101.169	30.4549	112	2048	66	18911	RPL3,RPL34,RPL17,RPL10A,RPL29,RPS6,RPS3A,EDEM1,RPS9,RPL14,RPS28,RPL9,RPL15,RPL13A,RPL36,RPL37A,RPSA,RPS8,RPL27A,RPS15,RPL11,RPL26,RPL21,RPS23,RPS13,RPL18A,RPS15A,RPL32,RPLP2,RPS12,UBA52,RPS4X,RPL5,RPS11,RPL41,RPL4,SPCS3,RPL6,RPL13,RPL7A,RPS18,SGTB,RPLP0,RPLP1,RPS19,RPL18,RPS24,RPS2,RPS14,RPL28,RPL27,RPL23A,RPS20,RPL31,RPS17,RPS25,SRP72,RPS7,RPL23,RPL7,RPL24,SGTA,RPL12,SEC63,RPS26,ZFAND2B
GO:BP	nuclear-transcribed mRNA catabolic process	GO:0000956	4.50177e-31	100.809	30.3466	210	4218	131	18911	RPL3,RPL34,RPL17,RPL10A,RPL29,RPS6,RPS3A,RPS9,RPL14,RPS28,RPL9,RPL15,RPL13A,RPL36,EXOSC9,RPL37A,RPSA,TENT2,RPS8,RPL27A,RPS15,CNOT6L,DCP1B,RPL11,RPL26,RPL21,RPS23,DCP1A,RPS13,RPL18A,PNRC2,LSM7,RPS15A,RPL32,RPLP2,RPS12,UBA52,RPS4X,RPL5,LSM6,THRAP3,RPS11,RPL41,PAN3,EXOSC7,RPL4,BTG2,EIF4ENIF1,CNOT9,RPL6,RPL13,SMG6,RPL7A,ATM,DIS3,RPS18,UPF2,EXOSC6,RPLP0,RPLP1,DCP2,PPP2R2A,RPS19,RPL18,RPS24,PDE12,RPS2,RPS14,RPL28,RPL27,RPL23A,RPS20,RPL31,CNOT8,RPS17,RPS25,UPF3A,RPS7,RPL23,RPL7,EXOSC8,RPL24,TNRC6B,CNOT7,DDX6,RPL12,TUT4,RPS26,HBS1L,ZFP36L2,CNOT10,PYM1,RPL10,EDC4,SMG1,PATL2,RPL35,RPL19,TUT7,BCLAF1,PABPC1,NBAS,RPS29,EXOSC10,RPS27,RPL39,RPS4Y1,PARN,RPS5,TTC37,EIF3E,SSB,LSM1,PCID2,XRN1,DDX5,RPS10,RNPS1,RPL35A,PRPF18,DIS3L2,RPL36A,RC3H1,GSPT2,CNOT2,AGO1,NOCT,RPS3,TNRC6A,UPF1,FAU
HPA	skin 1; keratinocytes[‚â•Medium]	HPA:0460662	5.21239e-31	100.598	30.283	3779	4545	1217	18911	PXK,RPL17,C1ORF54,EEF2,POLH,SETDB2,RASSF1,RPL10A,XPC,MMAA,DDHD1,MYO9B,RPS6,EEF1B2,TRIM35,BLOC1S6,RPS3A,CARM1,CFAP97,TRIM22,BMP2K,RBM5,CLPP,SIT1,EEF1A1,ACAP1,DOK1,GIT2,RPL14,TOP2B,SHOC2,NUDT18,RPS28,COX18,MTHFD1L,EIF3F,DYM,TPT1,RIC1,SACM1L,ASMTL,RPL13A,GMEB1,CXXC1,GANC,UTP3,MDM2,NISCH,RPL36,CCNG1,BAX,RBM6,TXN2,EXOSC9,RPL37A,RPSA,LARP7,SETD2,DGLUCY,TRAF3IP3,PIK3C3,SARNP,RPS15,EIF4E,GNAI2,KCTD20,SLC25A38,CYTIP,QRICH1,METTL14,DCP1B,ATP5F1A,PTPN22,PYHIN1,LONP1,NAA80,LAPTM5,RPL26,PPIL3,NPIPA1,NEK1,EPS15,RBFA,INTS12,CCNDBP1,ATF4,SEC24B,FBXW7,RPS23,GMIP,CHRM2,SGSM3,NKTR,TNFSF4,CCDC25,GABPA,HNRNPDL,STK11,ZNF37A,APOBEC3D,HNRNPA1,SMAD4,FIP1L1,TLN1,KYAT3,MBNL1,RAD54L2,TIFA,RPL32,DNAJC8,RAD17,PPP1R8,GTF2E2,RPS12,UBA52,TCF4,RPS4X,RPL5,NAP1L1,PI4K2B,SYNE1,CSGALNACT2,LSM6,TRAK1,THRAP3,SMARCAD1,HMGB2,ANKRD13A,CIITA,HAUS1,POLR3D,RPL41,ELF1,ZNF575,PLCL2,DAZAP1,CARF,RWDD4,ATG16L2,LUC7L,NREP,TERF2,CCDC12,DNAJB14,ARL14EP,RB1,LARS2,CAMKK2,SNUPN,EZH1,DDB2,ELP2,EXOSC7,BBC3,CCDC66,SH2B3,NPRL2,COMMD8,LIG4,DDX17,TRAPPC8,RSL24D1,GUF1,SSBP2,SYF2,TCF12,EIF4ENIF1,PPP4R2,TRIR,PKD2,CHKB,SPCS3,GNRH1,P2RY11,STT3B,ARPC2,RPL6,TXNL1,CALM3,CGGBP1,EIF3A,RPL13,FAM114A2,ATRIP,WBP4,MRPS25,CACNB4,NLRP1,DACT3,RNASEH2B,ARID5A,PIK3R1,RANBP3,CBR4,APBA3,MEI1,AFF3,NR2C2,WRN,ADAT2,ATM,AKAP11,CDKN2AIP,KAT6B,HDDC2,TRABD,DIS3,BTN3A3,PLCB2,CCDC174,NDUFAF1,GTPBP1,ZNF800,RPS18,PIK3R6,BUB3,PSMB10,LDB2,DPYSL2,TAF5,GGA1,TTI2,CARD8,MAX,WDR36,C4ORF3,FAM122A,UBA3,APPL1,PPP1R12C,IRF2,LDLRAD4,SCAP,STARD5,GATAD2A,EIF4B,GAB3,ZSCAN30,ZBTB17,OGFOD1,SMARCA5,GTF3A,HDAC10,GTF2F1,PDCD6IP,SCAF11,FKBP8,CHAMP1,PPP2R2A,PCDH18,MGRN1,NCOR1,NOA1,MRPL16,NAF1,WDR18,PARP3,VPS4A,MBD2,BORCS7,YARS,FAM53C,TAF15,LNPEP,PIGN,HADH,CYTH4,DTX1,COL1A2,RFX5,SMARCC1,RPUSD4,FIG4,ELAVL1,UBTF,HNRNPD,SEC24D,SIRT6,KCTD18,SENP6,SPPL2B,RAB11FIP2,RPL18,MFNG,ATP6V1B2,TATDN2,MEF2A,PDE12,MAPKBP1,HAUS6,NHEJ1,POLR2A,RRP8,OXSR1,BLMH,PSIP1,FES,VPS36,SHMT2,RTF1,PIP4K2A,ODC1,GAR1,DR1,MAN2B1,MTIF3,RPS14,HNRNPC,AKAP17A,SMIM20,RPL28,HMG20A,REST,ERCC5,RPL27,SOCS2,LDB1,DMXL1,RPS20,IL11RA,THAP3,N4BP2L1,MTMR10,G3BP2,TRAPPC1,RNGTT,CRYZL1,NPIPB5,CTR9,KPNA3,NPIPB4,SMARCA2,BICRAL,KXD1,ZNF414,TBCA,UBXN8,SLBP,RPL31,ARID1B,CDK9,RNF146,ATP6AP1L,HIRA,USP7,NOP53,DEAF1,AK6,SMARCA4,ZNF85,FBXL4,HDGFL2,FNDC1,RFC1,PTPN9,RBM3,ZFX,PDS5A,POLR1E,HOOK3,ADCY4,STX18,CNOT8,USP48,THBS2,ARGLU1,APOBR,GOPC,MCM3AP,PCGF3,EWSR1,TAF9,NDUFAF3,EIF3D,PFDN5,EEF1G,CAPZA1,ZNF143,RPS17,CCDC130,WASHC2C,SNX1,SREBF2,CDAN1,EIF3G,ZBED4,NOB1,TDRD3,CNTROB,HIF1AN,STX8,SCAI,RPS25,PIDD1,FBXW8,ASCC3,SNAPC2,ABI1,P3H1,POLDIP3,TXLNA,SRSF11,GLYCTK,RWDD1,ZKSCAN3,CDK19,SLX4,MPHOSPH8,ARID1A,TTC5,GNL3,CLK3,WASF2,FAM53B,SRP72,POLR2E,NUP50,C1QBP,RPRD1A,MAP3K12,PDCD11,SCAF8,SLC1A4,NSUN6,TAB1,ANP32B,USP22,SYMPK,ZNF814,CEP57L1,CXCR5,UBE2G1,CAPN10,HESX1,NUP58,HASPIN,PLA2G6,LETM1,KLF12,TATDN3,TREX1,CRY2,MTA2,MED4,P4HA1,YAF2,SPATA5,WTAP,MKNK2,MMS19,RAB3GAP1,RPS7,ADSL,PODNL1,NDUFA7,DDX50,CEP44,REX1BD,YJU2,RPL23,EEF2K,PNISR,PEAK1,SNRNP48,WAPL,AASDH,PDCD4,MTFR1L,TCF25,PPARA,RPL7,BTF3,ACAT1,UXT,CHD9,ZMYM6,RAVER1,RBM26,IP6K2,RPL24,NKAPD1,MAP3K7,RRP1B,SAFB2,ILF3,AGTPBP1,RAB28,LANCL1,CREB1,TNRC6B,MEF2D,SRSF4,SGTA,DCAF1,PGLS,MYOCD,SMAD2,KRI1,SDHAF4,DYNC1LI1,SF3A2,PRDX3,USP47,THOC7,GTF3C6,TSHZ1,SRRM1,UBE3A,SUGP1,PHF23,BET1L,PRKX,GTF2B,CBFA2T3,NPIPB3,C17ORF49,KIAA1328,CDC16,OTUD3,GIMAP8,FLYWCH1,PLK3,SCAF4,SHPRH,TDP1,PLEKHM2,DDX6,HMGN5,SAP18,PLRG1,WDCP,ZNF521,FASTKD1,MRPL44,GRK2,WDR47,ZBED6,TSPYL2,GNA13,SRF,MRPL23,PPM1F,HNRNPA0,ZNF275,CEP68,CMC1,AVEN,DRAM2,DGKA,ADD3,HBS1L,HGF,CACTIN,RPIA,CHAF1A,NAP1L4,TMEM47,HDAC5,TGS1,IFI16,ZRANB2,INPP5E,ISLR,CTCF,FBH1,ECM2,NUP88,ANAPC5,PIBF1,STAT2,GPER1,ABCE1,NXF1,PSPC1,EAF1,TRMT2A,PPP1R7,FRYL,ISCU,TCTA,WDR11,SNRNP70,TCEA1,SF3B1,ANKRD11,CWC27,PPP2R3C,PPP1R9B,CALCOCO1,KTI12,BNIP3L,ELF2,IER3IP1,RBBP6,SLC43A3,SIK3,ZFC3H1,CCNG2,PDP2,KATNA1,TIMM10B,SNRPD1,ST13,PYM1,SRRM2,KHSRP,INO80D,STAT6,CFAP410,NCBP3,RPAIN,SRSF3,UBA1,GTF2H1,R3HCC1L,FAR1,FTO,GLIPR2,BNIP2,SFPQ,DNM2,SKA1,SMCHD1,UBE2E1,KLF16,PSMD9,STX10,SMC5,CDC123,RPL10,ZNF24,ZNF792,ARMH3,ANAPC10,NPIPA5,TADA2B,ATP9B,COL5A3,SRBD1,APC,VPS4B,OGG1,TMF1,TNFRSF10B,ANP32E,METAP2,PPWD1,RNH1,POU6F1,FRAT1,DDX21,PTMA,TSC1,SECISBP2L,N4BP2L2,ERCC2,FBXO33,BRD4,AKAP8,SF3B5,SMARCE1,LRRFIP1,KLF2,MPHOSPH9,ARHGDIA,SRCAP,CCDC88B,ARMC6,TUBA1A,KIAA1586,DPH1,RPL35,ELAC2,RBBP4,ZBTB47,SAFB,SETD5,WASHC2A,DHX33,CD1B,EP300,BOD1L1,CABIN1,HMGB1,GBGT1,STMN1,TBC1D19,MLLT1,PDCD1LG2,SERBP1,ANKZF1,PCBP1,PHF10,NDUFA13,CLPX,MTDH,ZNF500,KIF15,FAM117A,NPIPA3,ATP5ME,BCL11A,ERAP1,TPM4,B3GNT2,CNST,FKBP15,NPIPB13,POLR2B,MCM5,CCAR1,THG1L,SP110,HNRNPF,STIM1,SNRPA,LUC7L2,TSPYL1,ZNF106,PUM3,HNRNPH1,PISD,ING2,BCLAF1,PABPC1,PBX2,THYN1,ZC3H4,MRPL39,RFXANK,NPIPA2,DCAF8,CCP110,SHISA5,NELFA,DEXI,PHB2,SYNCRIP,ZNF512,HNRNPK,NUP43,DIAPH2,FAM204A,ZKSCAN4,NOTCH1,OGT,FER,BPTF,EIF4EBP2,NBAS,SLC25A12,UBL7,BAG4,SMARCC2,TIMM29,SLF2,MRPL4,SRSF1,SH3PXD2A,GSTCD,SF1,ZCCHC10,HIST1H2AH,CPT1B,HAUS3,INTS6,CUTC,TSHZ3,RPA2,CEP83,RSL1D1,H6PD,AMT,DDHD2,C2CD2L,RPS29,NCL,RUFY1,TADA3,PIH1D1,NPIPB9,PRKG1,GPATCH8,NPM3,FNIP1,STAG1,ZFYVE27,ZMYM4,FKBP5,OXCT1,SNRNP27,TIGAR,POM121C,CLCN6,SUN2,ARIH1,C1ORF131,PCNP,FAM98B,SERTAD2,SRSF5,CEP57,MAZ,MYO18A,OCIAD1,DDX19A,GYS1,RASSF3,ERCC1,KATNB1,DRG1,NFX1,PPIG,MYOM2,EXOSC10,DPP8,COPS2,PTPN23,CASP2,KYAT1,DAPK3,LYSMD3,NOP10,C2ORF69,RBM10,NDUFAF2,VPS53,ZNRD1,MLST8,FBXO5,ZNF44,HERPUD1,PTDSS2,DALRD3,PPIL2,DOHH,ATXN7L3,SNRNP40,CDC27,NPIPB11,ZNF346,DGKD,RXRB,NUDT7,SEMA4D,YBX1,MARCHF7,NSL1,PCYOX1L,TRIP12,MYBBP1A,CEP78,RPS4Y1,SCARF2,EOGT,PEX26,GM2A,DENND4C,MYD88,YTHDF2,FAM160B2,PARN,TUBGCP3,NEIL1,ARL8B,DDX3X,PHF3,DFFA,SMC1A,ITSN2,KEAP1,FNDC3A,STK16,ATP2A3,SEC31A,RPS5,UFM1,QPCTL,TBCEL,RBMX,KHDRBS1,CDK11A,ZBTB7A,SON,MORF4L1,FAM193B,ERP29,GGA2,IGBP1,FAM110D,FARSA,PLCL1,ALG11,TOPORS,RSPRY1,PABPN1,MRPL1,UQCRC2,CD99,PSTK,MRI1,GPATCH11,CCDC90B,PAIP2,SSB,RASSF5,SDE2,SERAC1,SIRT3,ALKBH5,MTREX,HELZ,ATP8B4,IKZF4,HMGN1,CSRNP2,RNF111,C21ORF91,CCNT1,SRSF7,JUND,SAMD9L,SIAH2,DNAJB5,POLR3H,TMEM50B,CDK11B,INIP,VRK3,PRMT1,PAXBP1,TOP3A,EIF2AK3,GSTM1,HDAC3,SF3A1,ZSCAN29,EIF3M,ZCCHC8,POLR3K,ASPRV1,ZBTB44,PUM2,XRN1,ZNF81,SOD3,MYSM1,KATNAL2,DDX5,RNF38,SMARCB1,TNIP2,CENPE,UAP1L1,API5,C9ORF78,PARG,NDUFV3,CAPRIN1,IKZF2,GIGYF2,CHUK,DHX58,MIB1,CACNB1,MCM6,RPS10,TOB2,PRPF39,FGFR1,USP9X,ZNF224,TRIM23,AKAP13,GRPEL1,SART3,TRDMT1,UCN,NLE1,TUBA1B,SPTY2D1,PLA2G5,TLK1,PCGF5,CHD1L,AHI1,DDX39B,LIG1,TOE1,PLA2G15,LTV1,ID3,SARDH,GNB4,BTN2A1,RBM25,PSMA1,PGPEP1,ZNF689,ATG4B,PTGER4,FAM172A,ZBTB37,PPTC7,CLYBL,CEP104,PIF1,CAMK1,NPM1,OXSM,PHF8,U2AF1,SEC61B,ZNF830,CHD3,DNAJC14,CASTOR1,ALDH9A1,TRAF6,DAXX,C19ORF53,PTGS1,NFYA,TAP1,MS4A6A,SND1,PIP4P2,POM121,PRPF18,BBS4,ACIN1,SMARCD1,CCDC124,WAC,SS18,DIS3L2,COX10,CCDC102B,NAB2,CDKN2C,FLCN,NAT10,C2CD5,COL1A1,NPIPB6,EVI5L,GBP4,ZMAT5,TRIM41,PRAF2,DLST,RBL2,DMTF1,RAD54L,URM1,DNAJC9,ACAP2,B2M,RHOT2,CEP162,ARL6IP4,FAM8A1,GLMN,TMEM161A,ARMC5,FADS2,GAB1,ORC1,ZNF382,RCC2,ULK3,SFSWAP,EID1,TCP11L1,PMPCA,CLASRP,CCDC51,KDM3B,ATRX,ZSCAN2,PRMT6,CIC,SMAD9,ZNF598,CALHM2,VIPR2,BRAF,IKBKE,TMX4,LAMTOR5,P2RX7,ACAD8,IST1,NSD1,JMJD1C,CREBBP,NPIPA8,CETN3,PRDM4,RTRAF,U2AF2,LARP4B,TBC1D15,CDK5RAP3,GADD45GIP1,USE1,MAPK1,CHD1,LSM12,PRPSAP2,CACNB2,MAEA,ING5,FADS3,CHMP4A,PGRMC2,APOLD1,CDK17,EP400,RNMT,KLRB1,MCM9,FUS,NLRX1,NOMO3,MLLT3,UPF1,PIAS1,BRCA1,ZNF672,TXLNG,LATS1,BRIP1,MCRS1,ERCC4,ATP5PO,TCERG1,KANK2,SERGEF,TRIM25,BUD13,TRAPPC3,UBR7,ZNF740,GNPTAB,SREK1,PSMD13,TOMM22,SENP7,ZNF207,DERL3,SCO2,CLK4,LTA4H,ZNF384,MAP4K2,MSI2,ATP5PF,PPP3R1,ARNT,TRIM27,MYC,AKAP8L,PPM1B,LRRC28,CLK2,WDR33,AUTS2,POMP,APTX,GPATCH3,CLEC4C,TSPYL4,PRRC1,PSKH1,GCNT4,ZNF41,RPS27A,KANSL1,HINT1,DVL2,SEC23IP,LPCAT4,TRERF1,TTLL12,PDS5B,GMCL1,UBXN7,EHMT2,LHPP,LMO4,SUPV3L1,TMEM8B,NFAT5,ZMYM3,HMGCR,RPAP2,CHEK2,SLC35B3,ZNF540,GNL3L,RABAC1,ZNF559,TIAM2,SAAL1,CASC3,SNRPD2,CPLANE2,MAPKAPK2,MATR3,PFKM,LMNB1,RPA1,C1D,HSPA13,PRPF8,CPSF6
GO:BP	establishment of protein localization to endoplasmic reticulum	GO:0072599	5.85204e-31	100.431	30.2327	116	2048	67	18911	RPL3,RPL34,RPL17,RPL10A,RPL29,RPS6,RPS3A,EDEM1,RPS9,RPL14,RPS28,RPL9,RPL15,RPL13A,RPL36,RPL37A,RPSA,RPS8,RPL27A,RPS15,RPL11,RPL26,RPL21,RPS23,RPS13,RPL18A,RPS15A,RPL32,RPLP2,RPS12,UBA52,RPS4X,RPL5,RPS11,RPL41,RPL4,SPCS3,RPL6,RPL13,RPL7A,RPS18,SGTB,RPLP0,RPLP1,RPS19,RPL18,RPS24,RPS2,RPS14,RPL28,RPL27,RPL23A,RPS20,RPL31,RPS17,RPS25,SRP72,RAB3GAP1,RPS7,RPL23,RPL7,RPL24,SGTA,RPL12,SEC63,RPS26,ZFAND2B
HPA	skeletal muscle; myocytes[‚â•Medium]	HPA:0440342	6.91945e-31	100.189	30.1599	3573	4150	1076	18911	TTLL3,PXK,C1ORF54,EEF2,POLH,SETDB2,RASSF1,RPL10A,XPC,MMAA,TRIM35,BLOC1S6,WAS,RPS3A,CARM1,RAP1GDS1,CFAP97,TRIM22,CD53,BMP2K,NCKAP1L,RBM5,EEF1A1,USP4,XYLT1,GIT2,RPL14,TOP2B,NUDT18,COX18,RCBTB2,ZEB1,MICAL1,MTHFD1L,DYM,TPT1,RIC1,SACM1L,NGLY1,ASMTL,GMEB1,RASGRP2,CXXC1,GRSF1,PPIP5K2,GANC,UTP3,MDM2,NISCH,RPL36,CCNG1,SUGP2,RBM6,EXOSC9,PLEKHO2,DGLUCY,WDR41,PIK3C3,SARNP,PIAS2,HELQ,DIMT1,PDHB,HSPB7,KCTD20,SLC25A38,CYTIP,QRICH1,DCP1B,ELAC1,ATP5F1A,PTPN22,PYHIN1,RPL11,NAA80,TANGO6,RPL21,NPIPA1,PI16,NEK1,INTS12,CCNDBP1,RNF123,ATF4,PPM1K,SEC24B,TSPOAP1,FBXW7,STK17B,HSPB6,SLC25A42,TMEM119,TPST2,TNFSF4,CCDC25,GABPA,STK11,EIF2D,MCPH1,APOBEC3D,HNRNPA1,IMPDH2,TLN1,RPS15A,RNF41,TFB1M,KYAT3,HDHD2,TIFA,HERC3,DNAJC8,PPP1R8,GTF2E2,PCM1,UBA52,TCF4,TNKS,ALDH18A1,ST6GALNAC6,NAP1L1,PI4K2B,SYNE1,LSM6,TRAK1,THRAP3,SMARCAD1,KLHL8,HAUS1,POLR3D,MEF2C,CARF,RWDD4,PAN3,LUC7L,TERF2,CCDC12,DNAJB14,HPS4,RB1,SNUPN,EZH1,ELP2,STRIP1,EXOSC7,BBC3,SH2B3,NPRL2,COMMD8,PAPSS1,GUF1,ANAPC4,RHBDD1,MTO1,SSBP2,PLEKHJ1,PHYKPL,SYF2,ATG4C,TCF12,EIF4ENIF1,DHX30,VAMP1,TRIR,CHKB,P2RY11,STT3B,SYNPO2,AP4B1,CGGBP1,EIF3A,C3ORF38,ATRIP,SLA,WBP4,MKRN2,RNASEH2B,SMG6,PIK3R1,STIM2,RANBP3,ACAD11,APBA3,AFF3,NR2C2,ATM,DPH5,CDKN2AIP,KAT6B,TRABD,RAPGEF6,DIS3,PLCB2,FUT11,NDUFAF1,GTPBP1,RPS18,PIK3R6,BUB3,MAP4,NEXN,LDB2,TAF5,MDM4,STRADA,TTI2,WDR36,SPON2,NIN,RSBN1,PPP1R12C,IRF2,LDLRAD4,SCAP,EIF4B,TPP2,ZSCAN30,OGFOD1,SMARCA5,GTF3A,HDAC10,SNX29,CXORF38,GTF2F1,PDCD6IP,SCAF11,FKBP8,CHAMP1,PCDH18,MGRN1,NCOR1,NOA1,MRPL16,NAF1,S100PBP,PARP3,MPEG1,MBD2,FAM53C,CCAR2,TAF15,LNPEP,FCHO1,PIGN,HADH,CYTH4,RFX5,RPUSD4,FIG4,UBTF,HNRNPD,LIN54,SIRT6,SPPL2B,RAB11FIP2,MFNG,SAMSN1,TATDN2,MEF2A,MAPKBP1,HAUS6,NHEJ1,TMEM259,OXSR1,PSIP1,KLHL18,RTF1,CTBP1,PIP4K2A,ODC1,GAR1,VPS37A,CRBN,BAG2,UBXN6,USP15,ARPC5,MTIF3,HNRNPC,AKAP17A,SMIM20,RPL28,HMG20A,REST,MTMR14,IP6K1,HPS1,ACADM,LDB1,ZNF580,DMXL1,GSTM5,CD300A,SUFU,THAP3,N4BP2L1,MTMR10,CNTRL,G3BP2,TMEM143,KAT2B,KIF21B,RNGTT,CRYZL1,NPIPB5,ZNF846,PFN1,KPNA3,NPIPB4,RELCH,SMARCA2,BICRAL,KXD1,ZNF414,TBCA,UBXN8,SLBP,TYW3,PPAN,ARID1B,CDK9,RNF146,ATP6AP1L,HIRA,ACTG1,USP7,NOP53,DEAF1,DESI1,AK6,SMARCA4,ZNF85,NEU3,HDGFL2,FNDC1,GBE1,TRIM21,PDS5A,POLR1E,STX18,CNOT8,USP48,THBS2,ARGLU1,GSTM2,SIDT2,MCM3AP,PCGF3,EWSR1,TAF9,NDUFAF3,SYNRG,DUSP7,MTR,CAPZA1,ZNF143,SREBF2,WDR37,ZBED4,NOB1,SETX,TDRD3,CNTROB,HIF1AN,STX8,FBXW8,ASCC3,SNAPC2,POLDIP3,TXLNA,ZBTB1,SRSF11,TIMM44,GLYCTK,ALPK1,RWDD1,LRRC37B,REXO1,SRM,WDR1,ZKSCAN3,CDK19,MPHOSPH8,ARID1A,TTC5,GNL3,CLK3,LDHB,WASF2,ZKSCAN8,DPY19L3,FAM53B,SRP72,POLR2E,MYO9A,RPRD1A,SCAF8,SLC1A4,ANP32B,USP22,SYMPK,ZNF814,PUS10,CEP57L1,FZR1,UBE2G1,HESX1,HEPH,HASPIN,LETM1,TATDN3,TREX1,CRY2,MTA2,MED4,POSTN,YAF2,NID2,MKNK2,MMS19,ATPAF2,ADSL,PODNL1,RNF4,NDUFA7,DDX50,CEP44,BBS7,YJU2,ELMOD2,TXNDC15,PNISR,PEAK1,WAPL,AASDH,PDCD4,PPARA,BTF3,ACAT1,PDE7A,UXT,CHD9,ADO,ZMYM6,RBM26,IP6K2,RPL24,GIMAP2,MAP2K5,RRP1B,SAFB2,ILF3,AGTPBP1,RAB28,NCLN,CREB1,TNRC6B,MEF2D,SRSF4,SGTA,DCAF1,UFSP2,PGLS,MYOCD,SMAD2,KRI1,PLPBP,DYNC1LI1,SF3A2,PRDX3,USP47,GTF3C6,TSHZ1,SRRM1,UBE3A,SUGP1,HK2,PHF23,PRKX,CBFA2T3,NPIPB3,C17ORF49,KCNQ5,KIAA1328,GIMAP8,FLYWCH1,CCDC28A,MYH3,SCAF4,FPGS,SHPRH,PLEKHM2,FOXP1,SAP18,PLRG1,WDCP,STARD4,TRIAP1,ZNF521,FASTKD1,MRPL44,RNF187,TSPYL2,GNA13,PPRC1,SRF,PPM1F,TUT4,CEP68,MAP2K3,AVEN,DRAM2,DGKA,ABL1,DOP1A,RAD9B,HBS1L,CACTIN,NAP1L4,TMEM47,STXBP3,TGS1,CAPN3,MGAT2,ZRANB2,INPP5E,ISLR,CTCF,FBH1,AP4E1,ECM2,NUP88,ZNF174,BARD1,SCRG1,ANAPC5,STAT2,GPER1,NXF1,PSPC1,POLG,EAF1,TRMT2A,FRYL,ISCU,ZFP36L2,TCTA,WDR11,MFSD4B,SNRNP70,GPR155,SF3B1,ANKRD11,UVSSA,CWC27,PPP2R3C,PPP1R9B,CALCOCO1,KTI12,BNIP3L,ELF2,SLC43A3,SIK3,ZFC3H1,DTNBP1,BCKDHB,PDP2,KATNA1,EXTL2,TIMM10B,PTCD2,SNRPD1,PYM1,SRRM2,CBLB,C3ORF18,AP1S2,CIAO3,KHSRP,INO80D,CFAP410,NCBP3,SCLT1,RPAIN,SRSF3,SSC5D,PNRC1,GTF2H1,R3HCC1L,FAR1,FTO,GLIPR2,SFPQ,SLC15A4,TACC1,SKA1,UBE2E1,KLF16,STX10,SMC5,RPL10,COG8,ZNF792,ARMH3,NAA15,GPR82,ANAPC10,NPIPA5,TADA2B,ATP9B,COL5A3,PCNT,TNFRSF10B,ANP32E,NSD2,PPWD1,POU6F1,FRAT1,PTMA,SMG1,TSC1,APBB3,SECISBP2L,N4BP2L2,ERCC2,FBXO33,BRD4,AKAP8,SF3B5,SMARCE1,CCT8,KLF2,AMD1,RBBP4,ZBTB47,LRRC25,NAIP,SAFB,ILK,SETD5,RAPGEF1,PARP16,BOD1L1,CABIN1,UROS,ZFYVE1,HMGB1,GBGT1,RBM45,TBC1D19,MLLT1,PDCD1LG2,SERBP1,BBIP1,ANKZF1,SAMM50,PCBP1,NDUFA13,KLHDC1,DGKE,CLPX,GLT8D2,MTDH,FAM117A,COMMD3,NPIPA3,DYRK1A,RBM33,TPM4,CNST,FKBP15,NPIPB13,TUT7,POLR2B,CCAR1,THG1L,HNRNPF,KDSR,SNRPA,NSMCE4A,TSPYL1,ZNF106,PUM3,HNRNPH1,PISD,BCLAF1,THYN1,RFXANK,NPIPA2,ARHGAP33,CCP110,CDC42,SHISA5,NELFA,DEXI,PHB2,SYNCRIP,ZNF512,HNRNPK,NUP43,FAM204A,ZKSCAN4,RMND1,NOTCH1,FER,ACTB,NBAS,TXLNB,SMARCC2,TIMM29,SLF2,MRPL4,LARP1B,RBM15,TTC7A,SRSF1,SH3PXD2A,JSRP1,N4BP2,GSTCD,CENPH,SF1,CASS4,ZCCHC10,HIST1H2AH,GLIPR1,CPT1B,SGIP1,HAUS3,NADSYN1,CUTC,TTN,TSHZ3,KAT6A,RPA2,CEP83,AAAS,ZNF22,MGAT1,RSL1D1,H6PD,AMT,DDHD2,NAA16,NCL,RPUSD2,RUFY1,TADA3,NPIPB9,PRKG1,KIAA0895L,GPATCH8,NPM3,FNIP1,STAG1,IMPA1,ZFYVE27,ZMYM4,FKBP5,GATD3A,SNRNP27,TIGAR,CLCN6,ATP2A1,SUN2,TOR3A,ARIH1,USP25,MIGA2,ZNF799,C1ORF131,PCNP,FAM98B,SERTAD2,CEP57,MYO18A,S1PR1,NDUFB8,OCIAD1,DDX19A,GYS1,RASSF3,ERCC1,NFX1,PPIG,MYOM2,BORCS5,MICU2,DPP8,RANBP6,COPS2,PTPN23,CASP2,KYAT1,DAPK3,LYSMD3,NOP10,SUCLA2,RBM10,AP3B1,NDUFAF2,VPS53,ZNRD1,MLST8,SULF1,PRPF40A,FBXO5,ZNF44,DALRD3,PPIL2,DOHH,ATXN7L3,SNRNP40,CDC27,NPIPB11,ZNF346,SEMA4D,MARCHF7,TRIP12,MYBBP1A,CEP78,MYD88,PI4KA,FBRS,FAM160B2,LPIN1,PARN,CSTF2T,TUBGCP3,NEIL1,SLC7A6OS,DDX3X,PARP10,DFFA,SLC14A1,SMC1A,KEAP1,FNDC3A,LRRC40,RPS5,FAM32A,TELO2,HP1BP3,MAN2A1,TBCEL,RBMX,TTC37,SGCG,KHDRBS1,CDK11A,RSAD1,ZBTB7A,SON,LPAR5,MORF4L1,FAM193B,SLC9A9,FARSA,PPID,GAK,ALG11,TOPORS,RSPRY1,MRPL1,PSTK,BECN1,PDE5A,GPATCH11,PAIP2,SSB,SDE2,SERAC1,CYGB,SIRT3,ALKBH5,MTREX,SFT2D1,HELZ,PROB1,ACO2,IKZF4,BCS1L,CSRNP2,RNF111,C21ORF91,CCNT1,SRSF7,BABAM1,YTHDC1,MEMO1,MYBPH,SAMD9L,DNAJB5,POLR3H,CDK11B,INIP,PAXBP1,TOP3A,EIF2AK3,CENPV,GSTM1,SF3A1,ZSCAN29,NEK3,ZCCHC8,POLR3K,ZBTB44,PUM2,XRN1,DRG2,TGFBRAP1,MYH2,MYSM1,CDC14A,KATNAL2,MUS81,DDX5,RNF38,SMARCB1,TNIP2,CENPE,TMEM107,LZTS1,PARG,NDUFV3,MYOZ3,ANAPC1,CAPRIN1,IKZF2,BRD2,CHUK,CACNB1,MCM6,TOB2,DMAC1,SETD1B,USP13,PRPF39,ZNF224,TRIM23,AKAP13,SART3,TRDMT1,UCN,ZNF443,MYH1,PLA2G5,TLK1,CHD1L,FAM118B,RAD18,WDR59,DDX39B,ZBTB3,LIG1,TOE1,PLA2G15,ID3,MYL12A,KLHL33,SARDH,BTN2A1,PSMA1,PGPEP1,COMMD1,ZNF689,ATG4B,PTGER4,FAM172A,FOXO4,ZBTB37,PPTC7,CLYBL,NEK7,RNASEL,PIF1,APIP,CAMK1,NPM1,NSMCE1,CSPG4,U2AF1,ZNF830,DNAJC14,ALDH9A1,ABHD13,EXTL1,CCM2,TRAF6,C19ORF53,AGO4,NFYA,TAP1,MS4A6A,ALG9,PIP4P2,PRPF18,BBS4,ACIN1,SMARCD1,CCDC124,COPB1,COX10,CCDC102B,THOC1,SPC24,CDKN2C,FBXW2,FLCN,C2CD5,NPIPB6,EVI5L,GBP4,ZMAT5,DLST,MYOZ2,RBL2,DMTF1,FNIP2,SMTN,RC3H1,DNAJC9,ACAP2,RHOT2,CEP162,ARL6IP4,USP16,THAP2,TMEM222,TMEM161A,SIPA1,ARMC5,MRM3,FADS2,RNASET2,ORC1,ZNF382,ULK3,SFSWAP,EID1,PMPCA,CLASRP,CCDC51,KDM3B,ATRX,SLC30A5,ZSCAN2,HNRNPR,CIC,SMAD9,VIPR2,GTPBP3,GPAT4,IKBKE,TMX4,LAMTOR5,ACAD8,IST1,MPC1,LYRM4,MYL6B,NPIPA8,CETN3,PRDM4,RTRAF,SAR1A,MAPK12,SLC25A17,TBC1D15,UBASH3B,USE1,MAPK1,LSM12,SLC25A11,MAEA,TNRC6A,ING5
HPA	testis	HPA:0570000	7.14247e-31	100.143	30.1462	8177	4649	2401	18911	PPP3CC,TTLL3,PXK,RPL17,C1ORF54,SASH3,EEF2,POLH,SETDB2,RASSF1,HVCN1,RPL10A,KBTBD8,IFFO1,RHOA,INPP5B,XPC,RPL29,ADPRM,MMAA,DDHD1,MYO9B,RPS6,EEF1B2,TRIM35,BLOC1S6,ME2,WAS,RPS3A,CARM1,RAP1GDS1,CFAP97,TRIM22,CASP3,NDST2,CD53,BMP2K,NCKAP1L,RPS9,RBM5,CLPP,TESPA1,EEF1A1,ACAP1,DOK1,USP4,ZMAT3,XYLT1,GIT2,EIF3L,RPL14,TMEM204,TOP2B,SHOC2,NUDT18,RPS28,COX18,RCBTB2,ZEB1,AGAP2,MICAL1,HMBOX1,RPL9,MTHFD1L,EIF3F,DYM,SH2D3C,TPT1,RIC1,SACM1L,NGLY1,ASMTL,RPL13A,GMEB1,PTPN7,RASGRP2,PDE1B,CXXC1,SLC38A5,GRSF1,PIK3CG,PPIP5K2,GANC,RFTN1,UTP3,AEBP1,EXOG,MDM2,NISCH,IGLL1,RPL36,CCNG1,SUGP2,BAX,RBM6,TXN2,EXOSC9,RPL37A,RPSA,ENTPD4,PLEKHO2,LARP7,PDGFRB,ERICH1,SETD2,DGLUCY,JADE1,WDR41,CRLF3,TRAF3IP3,PIK3C3,ETFDH,SARNP,RPL27A,CENPT,UBE2J1,RPS15,PIAS2,HELQ,DIMT1,PDHB,EIF4E,GNAI2,KCTD20,SLC25A6,SLC25A38,WDR7,CYTIP,QRICH1,METTL14,DCP1B,TCF3,SYNE3,ELAC1,ATP5F1A,PTPN22,PYHIN1,RPL11,FRG1,LONP1,NAA80,EVI2B,SEPTIN6,SH3BGRL,LAPTM5,ANKRD44,CSK,RPL26,PIK3CD,TANGO6,PPIL3,RPL21,NPIPA1,PI16,GCSAM,NEK1,EPS15,RBFA,INTS12,CCNDBP1,RNF123,ATF4,FOXN3,PPM1K,RFX7,SEC24B,ARHGAP30,TSPOAP1,RRM2B,ARHGAP17,FBXW7,DOT1L,RPS23,DCP1A,STK17B,GMIP,HSPB6,SLC25A42,ALKBH7,PHF7,RPL18A,CHRM2,MOB1B,SGSM3,NKTR,MBD1,C16ORF86,TPST2,TNFSF4,CCDC25,GABPA,HNRNPDL,LRP2BP,STK11,EIF2D,ZNF37A,MCPH1,APOBEC3D,GYPC,SLC2A5,HNRNPA1,SRR,SMAD4,IMPDH2,FIP1L1,TLN1,RPS15A,RNF41,TFB1M,KYAT3,MBNL1,MBD3,RAD54L2,HDHD2,UBA7,TIFA,TRANK1,RPL32,HERC3,ROCK1,PPP1R12A,DNAJC8,RAD17,RPLP2,GTPBP6,PPP1R8,GTF2E2,PCM1,RPS12,ENTPD1,PKD1,UBA52,TCF4,SCFD2,TNKS,SLC43A1,ALDH18A1,RPS4X,CTDP1,RPL5,ST6GALNAC6,NAP1L1,XPNPEP1,PI4K2B,BDH2,SYNE1,SMAP2,CSGALNACT2,SNX22,MYB,LSM6,TRAK1,CARMIL2,THRAP3,WDR48,SMARCAD1,HMGB2,DOCK8,ANKRD13A,HAUS1,MRGPRF,POLR3D,IZUMO4,RPL41,TERF2IP,ELF1,MEF2C,ZNF575,LCP2,PLCL2,DAZAP1,CARF,RWDD4,ATG16L2,SLC25A20,PLCXD1,PAN3,MAP2K2,LUC7L,ADH5,NREP,TERF2,CCDC12,DNAJB14,GLT8D1,ARL14EP,HPS4,RB1,TUBGCP6,LARS2,METAP1,JAML,CAMKK2,TTLL1,ADAM33,KIF2A,SNUPN,ESD,ACTR2,RANGRF,MIER1,EZH1,DDB2,ELP2,STRIP1,EXOSC7,BBC3,CCDC66,SYNGAP1,SH2B3,NPRL2,COMMD8,CHI3L2,LIG4,DFFB,MND1,DDX17,PAPSS1,NAALADL1,AFF2,TRAPPC8,RSL24D1,ATP5F1D,GUF1,ANAPC4,RHBDD1,WDR6,FAM216A,MTO1,MANBA,SSBP2,ZNF154,PLEKHJ1,PHYKPL,ATP8A1,SYF2,ATG4C,PAG1,DPEP2,TCF12,EIF4ENIF1,PPP4R2,DHX30,STK10,VAMP1,TRIR,SAP30,ERG,PKD2,MAPRE2,PDXP,CNOT9,CHKB,ZNF69,SPCS3,GNRH1,P2RY11,STX12,STT3B,ARHGEF7,ARPC2,RPL6,FBXO31,TXNL1,ZNF763,AP4B1,CALM3,CGGBP1,EIF3A,C3ORF38,SPATA18,RPL13,FAM114A2,RECK,ATRIP,SLA,APAF1,WBP4,MRPS25,TRIM13,MKRN2,CACNB4,NLRP1,GDI2,ABHD18,LRRN4CL,YTHDC2,TBC1D1,ARSK,RNASEH2B,SMG6,MRPS27,ARID5A,PIK3R1,STIM2,NIPSNAP3A,CD81,RANBP3,CBR4,ACAD11,NUCB2,APBA3,IPO5,MEI1,AFF3,NR2C2,RNF126,WRN,ADAT2,ATM,RUBCNL,DPH5,AKAP11,MPG,APOBEC3G,CDKN2AIP,KAT6B,CYLD,BCL7A,HDDC2,TRABD,PTEN,RAPGEF6,DIS3,CD86,BTN3A3,PLCB2,FUT11,CCDC174,NDUFAF1,GTPBP1,ZNF800,RPS18,PIK3R6,MARCHF8,BUB3,FAM193A,MAP4,NEXN,CCDC62,LDB2,DPYSL2,TAF5,AKR1A1,WDR19,MDM4,GGA1,STRADA,SEPTIN11,TTI2,CARD8,MAX,WDR36,SPON2,C4ORF3,FAM122A,CAMLG,NIN,SGTB,RSBN1,RPLP0,BTBD1,UBA3,JAK2,NEK9,APPL1,PPP1R12C,IRF2,LDLRAD4,SCAP,TAPT1,DCP2,AMPD2,STARD5,GATAD2A,EIF4B,GAB3,TPP2,DOCK10,DCTD,DUT,ZSCAN30,ZBTB17,OGFOD1,SMARCA5,GTF3A,NECAP2,HDAC10,SNX29,CXORF38,FXN,ARSA,GTF2F1,PDCD6IP,ABHD14B,SCAF11,FKBP8,ACVRL1,CHAMP1,PPP2R2A,PCDH18,MGRN1,NCOR1,NOA1,NSA2,ST3GAL2,MRPL16,NAF1,FNBP4,LAP3,PRDM2,S100PBP,WDR18,PARP3,MEX3B,MPEG1,BAP1,VPS4A,MBD2,ARSB,BORCS7,POGLUT1,YARS,FAM53C,QRSL1,CCAR2,TAF15,LNPEP,GTSF1L,FCHO1,PIGN,ATP5IF1,FCGR2B,HADH,CYTH4,COL1A2,ZNF317,RFX5,SMARCC1,RPUSD4,FIG4,ELAVL1,UBTF,HNRNPD,LIN54,SEC24D,SIRT6,KCTD18,SENP6,DDX20,SPPL2B,GDF11,RAB11FIP2,RPL18,MFNG,OGA,SAMSN1,MAPK8IP3,VTI1A,RPS24,ATP6V1B2,TATDN2,MEF2A,PDE12,MAPKBP1,ERMARD,HAUS6,NHEJ1,GRK4,STAT5B,POLR2A,RRP8,TMEM259,OXSR1,BLMH,PSIP1,KLHL18,FES,VPS36,SHMT2,RTF1,RPS2,TBP,CTBP1,PIP4K2A,ODC1,GAR1,VPS37A,VPS13A,CRBN,BAG2,TEX264,ARL5A,UBXN6,USP15,DR1,ARPC5,BACH2,MAN2B1,CBL,MTIF3,RPS14,HNRNPC,AKAP17A,SMIM20,RPL28,GLRX,USO1,TYMS,HMG20A,PTK2B,MLLT10,REST,MTMR14,POLI,IP6K1,ERCC5,RPL27,EIF4G3,ADD1,HPS1,RPL23A,SOCS2,ACADM,LDB1,MED26,ZNF580,NFKB1,DMXL1,CDC37,GSTM5,KIAA1143,CD300A,SUFU,RPS20,IL11RA,THAP3,N4BP2L1,ARID3A,MTMR10,CNTRL,G3BP2,TNPO2,PDCD7,TRAPPC1,KAT2B,KIF21B,RNGTT,CRYZL1,NPIPB5,CTR9,ZNF846,PFN1,KPNA3,NPIPB4,ANKRD17,ANXA6,RELCH,SMARCA2,BICRAL,KXD1,ZNF414,SIRT1,PLCD1,TBCA,UBXN8,SLBP,PIP5K1C,ANKRA2,DPF3,RAC2,TEX22,RPL31,MAP1S,TYW3,PPAN,ARID1B,C10ORF88,CDK9,RNF146,TRIM66,PPM1D,ASH2L,ATP6AP1L,SNAP23,HIRA,ACTG1,USP7,NOP53,DEAF1,DESI1,AK6,SMARCA4,ESYT1,ZNF85,FBXL4,NEU3,C9ORF40,HDGFL2,FNDC1,GBE1,RFC1,PTPN9,GRB2,ADGRG5,RBM3,ZFX,TRIM21,CCNH,PDS5A,POLR1E,HOOK3,ATXN2L,RUFY3,ADCY4,TAOK3,STX18,C19ORF54,MALT1,CNOT8,USP48,THBS2,HSF2,UBE2G2,ARGLU1,GSTM2,APOBR,SIDT2,GOPC,UHRF1,PFKL,CACNA1C,ITGA8,MCM3AP,CHAC1,KCNAB2,PCGF3,WSB1,EWSR1,CCDC136,TAF9,NDUFAF3,SYNRG,LMO2,FNBP1,EIF3D,LIAS,PFDN5,PCOLCE,BLOC1S2,DUSP7,CERS5,EEF1G,MTR,CAPZA1,ZNF143,ABHD14A,RPS17,CCDC130,FKBP7,WASHC2C,SNX1,SREBF2,PDK1,WDR37,CDAN1,EIF3G,ZBED4,NOB1,SETX,GZMA,TDRD3,CNTROB,HIF1AN,STX8,SCAI,LRCH1,RPS25,GLS,PIDD1,FBXW8,BTN3A1,ASCC3,SNAPC2,ABI1,P3H1,POLDIP3,TXLNA,ZBTB1,GNB1,FKBP11,APOBEC3C,SRSF11,HPS6,TIMM44,GLYCTK,PENK,MGARP,ALPK1,RWDD1,LRRC37B,REXO1,SRM,IKBIP,WDR1,GRIA3,ZKSCAN3,CDK19,SLX4,MPHOSPH8,ARID1A,TTC5,GNL3,YIF1B,CLK3,LDHB,CCDC88A,SLC7A1,WASF2,ZNF439,ZKSCAN8,TCEAL7,CCDC13,DPY19L3,FAM53B,SRP72,POLR2E,MYO9A,ATP11C,NUP50,C1QBP,RPRD1A,ARHGAP4,MAP3K12,PDCD11,SCAF8,SLC1A4,NSUN6,TAB1,ANP32B,USP22,SYMPK,ZNF814,PUS10,CEP57L1,CXCR5,KIAA1109,FZR1,C2ORF42,UBE2G1,CAPN10,HESX1,TMIGD2,HEPH,NUP58,HASPIN,PLA2G6,LETM1,KLF12,RALBP1,TATDN3,PIN1,PPP6R1,ADPGK,TREX1,NMNAT1,CRY2,MTA2,MED4,POSTN,P4HA1,YAF2,SPATA5,NID2,WTAP,MKNK2,UPF3A,MMS19,RAB3GAP1,RPS7,ATPAF2,ADSL,PODNL1,RNF4,NDUFA7,DDX50,ST8SIA4,CEP44,MAP2K7,REX1BD,BBS7,YJU2,ELMOD2,RPL23,TXNDC15,PNISR,PEAK1,RAF1,SNRNP48,CLK1,WAPL,AASDH,PDCD4,MTFR1L,TCF25,PJA2,PPARA,C9ORF85,IKBKB,RPL7,BTF3,IVD,RAB11FIP3,ACAT1,ACRBP,WEE1,PLEKHA2,MTHFR,UXT,CHD9,AK3,ADO,ZMYM6,RAVER1,CAMK2D,RBM26,HEMGN,PPP2R5C,IP6K2,RPL24,AP2A2,GIMAP2,NKAPD1,MAP3K7,MAP2K5,RRP1B,SAFB2,ILF3,AGTPBP1,ASB8,RAB28,LANCL1,NCLN,CREB1,ABRAXAS2,TNRC6B,CAPZB,MEF2D,DNAH10,SRSF4,SGTA,DCAF1,TGDS,TUBE1,C16ORF95,UFSP2,PGLS,MYOCD,SMAD2,KRI1,PLPBP,SDHAF4,DYNC1LI1,SF3A2,PRDX3,USP47,VAV1,THOC7,GTF3C6,TSHZ1,SRRM1,ZNF318,ZBTB49,UBE3A,ZFAND4,PLCG2,SUGP1,HMGXB4,HK2,PHF23,FNDC8,BET1L,PRKX,DPEP1,GTF2B,CBFA2T3,VIM,NPIPB3,C17ORF49,KIAA1328,CDC16,OTUD3,BRPF1,GIMAP8,SLC25A26,CD74,MSRA,FLYWCH1,RABL2B,CCDC28A,DDX3Y,PLK3,CDKN1A,CCND3,SCAF4,RGS10,SHPRH,TDP1,PLEKHM2,DDX6,CLEC16A,FOXP1,TTBK2,SCML4,HMGN5,SPG11,SAP18,PLRG1,PKNOX1,WDCP,STARD4,DHPS,SOCS1,NAP1L5,TRIAP1,ZC4H2,ZNF521,FASTKD1,MRPL44,VAT1L,RPL12,PLAA,TBC1D2B,GRK2,WDR47,RNF187,UBE2N,ZBED6,TSPYL2,GNA13,PPRC1,SRF,MRPL23,PPM1F,PFAS,TUT4,HNRNPA0,SEC63,TBPL1,ZNF275,CEP68,MAP2K3,ACADSB,CMC1,AVEN,MARK4,CCNA2,CDC42SE2,DRAM2,DGKA,GCDH,ADD3,ABL1,FBXO42,DOP1A,RAD9B,HBS1L,HGF,CACTIN,RPIA,CHAF1A,NAP1L4,DHX15,TMEM47,RABEP1,STXBP3,HDAC5,TGS1,MRTFA,TTC21B,CAPN3,MGAT2,PDCD1,ZRANB2,INPP5E,ISLR,TMEM273,CTCF,WDR63,FBH1,NAT1,AP4E1,PRDM10,ECM2,DNMT1,NUP88,KMT2D,ZNF174,BARD1,SCRG1,PRMT7,ANAPC5,ATP8B2,PIBF1,ZPBP2,STAT2,LRRN3,GPER1,UBR1,CPNE5,KPNA5,ABCE1,CARS,NXF1,PSPC1,POLG,MTHFD2,EAF1,TRMT2A,PPP1R7,FRYL,ISCU,ZFP36L2,TCTA,PLK4,WDR11,MFSD4B,SNRNP70,TCEA1,GPR155,SF3B1,SEL1L2,ANKRD11,UVSSA,CWC27,CNOT10,PPP2R3C,PPP1R9B,CALCOCO1,KTI12,ITPR1,BNIP3L,ELF2,IER3IP1,RBBP6,SSTR1,SLC43A3,STX7,SIK3,ZFC3H1,CFAP299,CCNG2,DTNBP1,CYP4V2,WASF1,BCKDHB,PDP2,PMFBP1,KATNA1,TMED8,TEX19,EXTL2,TBC1D14,TIMM10B,PTCD2,SNRPD1,ST13,PYM1,SRRM2,AIMP1,CBLB,C3ORF18,AP1S2,CIAO3,KHSRP,INO80D,STAT6,CFAP410,ARMC12,NCBP3,SCLT1,FBXO38,AZI2,RPAIN,ARHGEF2,FDXR,SRSF3,SSC5D,UBA1,PNRC1,TEC,GTF2H1,HSF5,TTC9C,R3HCC1L,FAR1,PSMG1,FTO,GLIPR2,BNIP2,SFPQ,DNM2,SLC15A4,PPHLN1,TACC1,SKA1,SMCHD1,SLC2A3,EPB41L2,UBE2E1,KLF16,PSMD9,STX10,SMC5,VPS18,CDC123,ACTR1A,RPL10,CCNJ,ATP5MC2,COG8,ZNF24,ZNF792,ARMH3,NAA15,GPR82,THUMPD1,NUP54,SLC35B4,ANAPC10,PHACTR1,FCMR,ATP10D,MPZ,NPIPA5,TADA2B,EDC4,ATP9B,COL5A3,SRBD1,APC,HACL1,VPS4B,RMDN1,OGG1,PRR22,TNFRSF14,EIF2S3,PCNT,ATG2B,ACTR3,ING3,TMF1,SNX17,TNFRSF10B,ANP32E,NSD2,MS4A7,METAP2,PPWD1,RNH1,POU6F1,FRAT1,KNL1,DDX21,LAMTOR3,MPND,KLHL9,PTMA,DECR1,MRPS18C,SMG1,TSC1,APBB3,SECISBP2L,N4BP2L2,ERCC2,FBXO33,TAF12,BRD4,ODF2,PGAM1,TRIM5,AKAP8,SF3B5,KATNBL1,SMARCE1,CCT8,AP1AR,KCNN3,FDFT1,KLF2,MPHOSPH9,ARHGDIA,UTY,SEPTIN2,SRCAP,AMD1,CCDC88B,ARMC6,TUBA1A,SLC25A46,KIAA1586,MGAT5,DPH1,RPL35,GPR63,ELAC2,RBBP4,CES3,RFX3,ZBTB47,LRRC25,NAIP,SAFB,ANKMY1,ILK,SETD5,RAPGEF1,WASHC2A,DHX33,TMEM268,PARP16,RAB39B,VARS2,CD1B,EP300,BOD1L1,CDCA2,LRRC18,CABIN1,UROS,MPI,ZFYVE1,SNX2,HMGB1,GBGT1,RBM45,RPL19,STMN1,ATP6V0A2,TBC1D19,MLLT1,RGS1,PDCD1LG2,INO80C,SERBP1,UBE2I,LRRC37A2,BBIP1,ZDHHC17,ANKZF1,SAMM50,MZT1,PCBP1,PHF10,POC1A,NDUFA13,KLHDC1,DGKE,CLPX,GLT8D2,MTDH,ATF2,ZNF500,KIF15,FAM117A,C12ORF57,COPE,COMMD3,NPIPA3,TRIM65,DYRK1A,MTPN,ATP5ME,RBM33,ERAP1,TPM4,CNST,RAD51,FKBP15,NPIPB13,TUT7,POLR2B,MCM5,MANEA,INKA2,CCAR1,THG1L,SP110,TRAF5,SATB1,TAOK2,HNRNPF,STIM1,XAF1,KDSR,TRARG1,SNRPA,LUC7L2,STS,DIS3L,NSMCE4A,SMU1,TSPYL1,ZNF106,CLIC4,PUM3,HNRNPH1,PISD,ING2,CBX5,UFL1,GAMT,BCLAF1,PABPC1,PBX2,THYN1,ZC3H4,MRPL39,AGPAT5,RFXANK,GIMAP4,NPIPA2,ARHGAP33,DCAF8,CCP110,TCHP,RIOK1,CDC42,SHISA5,NELFA,DEXI,PHB2,FOXN2,SYNCRIP,GPR15,ZNF512,ACLY,HNRNPK,ALDH6A1,NUP43,DIAPH2,FAM204A,ZMAT1,ATE1,ZKSCAN4,RMND1,NOTCH1,OGT,FER,SCO1,ARMH4,ACTB,BPTF,SYCE2,EIF4EBP2,NBAS,PTCD3,SLC25A12,UBL7,BAG4,DGKZ,SMARCC2,TIMM29,SLF2,MRPL4,CCR4,LARP1B,RBM15,TTC7A,SRSF1,SH3PXD2A,PCDH10,LYAR,N4BP2,GSTCD,MRC2,CENPH,PIGL,SF1,FHIT,MSN,CASS4,ZCCHC10,HIST1H2AH,GLIPR1,MANF,CPT1B,SGIP1,HAUS3,INTS6,TRAPPC10,GALT,NADSYN1,CUTC,DNASE1L3,ALKBH8,TSHZ3,KAT6A,RPA2,CEP83,AAAS,ZNF22,MGAT1,L3MBTL3,RSL1D1,DCTN6,H6PD,AMT,DDHD2,CNTNAP1,C2CD2L,CBWD1,TMPPE,NAA16,HEATR5B,SHLD1,RPS29,NCL,RPF1,RPUSD2,RUFY1,TADA3,PIH1D1,NPIPB9,PRKG1,KIAA0895L,GPATCH8,NPM3,FNIP1,STAG1,IMPA1,ZFYVE27,ICA1L,ZMYM4,FKBP5,GATD3A,ELK1,OXCT1,SNRNP27,DDX49,TIGAR,POM121C,CLCN6,SUN2,TOR3A,ARIH1,USP25,B3GNTL1,DNAJC16,RABEP2,MIGA2,ZNF799,C1ORF131,PCNP,FAM98B,SERTAD2,TRPC6,SRSF5,CEP57,MAZ,MYO18A,ZBTB32,S1PR1,KCTD13,NDUFB8,OCIAD1,DDX19A,GYS1,CENPM,RASSF3,ERCC1,CNDP2,KATNB1,IQCB1,PRKRA,DRG1,SMIM8,NFX1,PPIG,ENPP2,CYB561A3,KDM6A,MYOM2,EXOSC10,BORCS5,VGLL4,MICU2,DPP8,RANBP6,COPS2,PTPN23,CASP2,ARHGAP31,UBA6,STK4,KYAT1,DAPK3,LYSMD3,NOP10,ZNF586,SUCLA2,C2ORF69,RBM10,AP3B1,NDUFAF2,VPS53,LRRC37A,ZNRD1,MLST8,SULF1,PRPF40A,FBXO5,ZNF44,HERPUD1,BRD1,RNF6,PTDSS2,PEX12,DALRD3,PPIL2,CAPN11,DOHH,TMEM131,ATXN7L3,SNRNP40,CDC27,ARHGAP44,PKN1,TPP1,NPIPB11,ZNF346,CEP63,DGKD,CDK6,TSSK4,RXRB,NUDT7,SEMA4D,YBX1,MARCHF7,NSL1,PCYOX1L,TRIP12,MYBBP1A,CEP78,RPS4Y1,SCARF2,EOGT,DDX39A,PEX26,GM2A,DENND4C,MYD88,HPS5,PI4KA,MZT2B,YTHDF2,FBRS,RABEPK,FAM160B2,C1ORF162,LPIN1,PARN,TFEC,CSTF2T,RIC8A,TUBGCP3,TMSB4X,NEIL1,VRK1,ARL8B,SLC7A6OS,SNX11,DDX3X,ARHGEF9,PHF3,PARP10,DFFA,SLC14A1,SMC1A,ITSN2,KEAP1,CEP152,FNDC3A,STK16,ITGAE,ATP2A3,CCNI2,LRRC40,SEC31A,RPS5,LRRC34,ATXN10,FAM32A,TELO2,UFM1,HP1BP3,RPGR,MAN2A1,QPCTL,LOXL3,TBCEL,RBMX,TTC37,KHDRBS1,CDKN2D,UIMC1,CDK11A,RSAD1,ZBTB7A,SON,LPAR5,MRPL57,MORF4L1,MOB1A,FAM193B,SAMD13,SLC9A9,NSUN4,ERP29,GGA2,TEX35,YJEFN3,IGBP1,FAM110D,FARSA,DCAF7,PDSS2,PLCL1,CYB5R4,PPID,GAK,VAMP4,BCDIN3D,EIF3E,ALG11,TOPORS,PRKACG,MAD2L2,RSPRY1,PABPN1,MRPL1,TUBB,UQCRC2,CD99,PSTK,BECN1,CCDC134,MPP1,MRI1,SFRP4,IPO11,PDE5A,GPATCH11,CD200,PEBP1,CCDC90B,PAIP2,SSB,SLC15A3,GRAMD1A,RASSF5,TSKS,SDE2,SERAC1,CYGB,SIRT3,ALKBH5,MTREX,SFT2D1,CC2D2B,HELZ,ATP8B4,ACO2,SPINK2,IKZF4,BCS1L,PIAS4,IDUA,HMGN1,UNC119B,CSRNP2,RNF111,MZF1,GSTO1,WHAMM,EEA1,C21ORF91,CCNT1,SRSF7,ZNF597,ACTG2,BABAM1,YTHDC1,PPP1R32,FAM205A,MEMO1,ZNF746,JUND,SLC13A4,SAMD9L,CAMK4,SIAH2,IL17RA,DNAJB5,POLR3H,NAA60,CDC37L1,TMEM50B,HCFC2,CDK11B,JAM3,INIP,ALDH5A1,VRK3,PRMT1,ALDOC,IWS1,PAXBP1,FAM167A,SMIM21,SPDYE3,TOP3A,EIF2AK3,GRK5,CENPV,NDE1,GSTM1,HDAC3,SF3A1,QTRT1,ZSCAN29,NEK3,EIF3M,ZCCHC8,POLR3K,ZBTB44,PUM2,XRN1,DRG2,TGFBRAP1,RNF8,ZNF81,NUP188,SOD3,MYSM1,DNAJC17,CDC14A,KATNAL2,MUS81,DDX5,RYBP,RNF38,SMARCB1,TNIP2,CENPE,TMEM107,UAP1L1,API5,FCER1G,NFXL1,C9ORF78,LZTS1,PARG,NDUFV3,ANAPC1,CAPRIN1,OTUD5,IKZF2,BRD2,GIGYF2,CHUK,DHX58,MIB1,CACNB1,PKDREJ,MCM6,RPS10,TOB2,DMAC1,SETD1B,USP13,PRPF39,FGFR1,TRIM69,USP9X,ECI2,PRPF4B,ZNF224,TRIM23,AKAP13,VPS11,TNFSF14,GRPEL1,SART3,BLOC1S1,TRDMT1,UCN,ZNF443,NLE1,ALAD,GLUD1,TUBA1B,SPTY2D1,PLA2G5,TLK1,ZNF215,PCGF5,CHD1L,RRM1,OMA1,SP100,RABGGTB,TRMT1,FAM118B,RAD18,WDR59,AHI1,DDX39B,RNPS1,ZBTB3,LIG1,TOE1,PLA2G15,LTV1,ID3,WARS,ARPP19,ENOPH1,ARL2BP,C1ORF174,SARDH,RIMBP3B,GNB4,BTN2A1,RBM25,PSMA1,PGPEP1,CES2,COMMD1,ZNF689,ATG4B,PTGER4,CCDC144A,FAM172A,FOXO4,ZBTB37,PPTC7,CCDC36,CLYBL,DCHS1,NEK7,CEP104,RNASEL,LCN10,PIF1,CEP19,APIP,ZNF770,CAMK1,NPM1,OXSM,NSMCE1,CSPG4,PHF8,U2AF1,SEC61B,ZNF830,HECW2,CHD3,KCND1,DNAJC14,CASTOR1,ALDH9A1,ABHD13,EXTL1,CCM2,TRAF6,DAXX,C19ORF53,PTGS1,TRMT13,ATP5F1B,NFYA,RHOBTB2,TAP1,MS4A6A,ALG9,SND1,PIP4P2,CTSO,F13A1,POM121,DDX4,PRPF18,BBS4,ACIN1,SMARCD1,CCDC124,WAC,FECH,SS18,DIS3L2,COPB1,COX10,TRAPPC13,CCDC102B,THOC1,NAB2,SPC24,CDKN2C,ANK2,FBXW2,TMED6,LPIN2,FLCN,GALK1,NAT10,FAM107B,LRRC27,C2CD5,TRUB1,COL1A1,NPIPB6,RUNX1T1,EVI5L,GBP4,NUDT4,ZMAT5,NAAA,TRIM41,DUS2,PRAF2,DLST,RBL2,DMTF1,RAD54L,FNIP2,URM1,SUGCT,KIAA1614,RC3H1,DNAJC9,ACAP2,CAD,B2M,RHOT2,CEP162,ARL6IP4,FAM8A1,VPS33B,GSPT2,ATF7IP2,USP16,THAP2,RRP7A,C3AR1,TMEM222,ABCD4,QRICH2,TNS1,GLMN,AKR7A2,TMEM161A,GDNF,ARMC5,MRM3,FADS2,SLC1A1,UST,RAB30,CCDC138,RNASET2,GAB1,ORC1,ZNF382,RCC2,ULK3,SFSWAP,CNOT2,PSAT1,DNAJC24,EID1,TCP11L1,PMPCA,CLASRP,CCDC51,KDM3B,ATRX,SLC30A5,FSD1L,OXA1L,ZSCAN2,UBE2L3,TSEN15,ABCA8,HNRNPR,ARFGAP3,NDEL1,PRMT6,CD1D,CIC,SMAD9,ZNF598,CALHM2,VIPR2,BRAF,GTPBP3,GPAT4,GCNA,IKBKE,USP24,TMX4,LAMTOR5,VKORC1,P2RX7,ACAD8,DNAJC18,IST1,NSD1,JMJD1C,ERAP2,MPC1,LYRM4,MYL6B,CREBBP,PEX11B,NPIPA8,HIRIP3,CETN3,C9ORF24,PRDM4,RTRAF,U2AF2,MAP2K4,LARP4B,KIAA1958,SAR1A,MAPK12,SLC25A17,TBC1D15,NRF1,CDK5RAP3,UBASH3B,GADD45GIP1,USE1,MAPK1,CHD1,LSM12,PTGIS,PRPSAP2,SLC25A11,CACNB2,MAEA,TNRC6A,ING5,CASC4,PTRHD1,FADS3,CHMP4A,PGRMC2,APOLD1,CDK17,EP400,ACSL4,RNMT,PUDP,KLRB1,KIF26B,MCM9,FUS,NLRX1,SGPP1,ZFAT,LAMA2,NOMO3,MLLT3,UPF1,STAG3,PIAS1,ING4,BRCA1,TRAIP,HMGCL,ZNF672,CIDEB,TXLNG,LATS1,HAGHL,BRIP1,MCRS1,FAU,ATF7,FAM214A,ERCC4,ATP5PO,PNP,TCERG1,KANK2,SERGEF,TRIM25,SETD7,BUD13,TRAPPC3,VTA1,UBR7,ZNF740,STK39,GNPTAB,TBC1D25,NUFIP1,SREK1,PSMD13,LIMS1,CLEC2B,TOMM22,SENP7,RASA2,NXF3,GGNBP2,KCNE4,C1ORF167,AKAP7,ZNF207,DERL3,DDX28,SCO2,TOR1A,SLC39A6,CLK4,LTA4H,ZNF384,AMFR,PDPK1,MAP4K2,MSI2,GBP5,ATP5PF,PPP3R1,ARNT,TRIM27,PLD6,MYC,AKAP8L,PPM1B,LRRC28,CLK2,WDR33,AUTS2,POMP,DEPTOR,SCN3A,APTX,SHPK,ZRANB1,CYB5RL,GPATCH3,CLEC4C,TSPYL4,HSD17B6,GNB1L,PRRC1,PSKH1,GCNT4,ZNF41,ACRV1,TMEM219,RPS27A,DHRSX,DACT1,KANSL1,HINT1,DVL2,STAR,SEC23IP,WRAP53,PP2D1,UBE4A,TNFAIP3,PEX14,LPCAT4,ARHGAP6,TRERF1,TTLL12,AASS,PDS5B,AKAP10,ANPEP,GMCL1,RALGDS,FOXO1,UBXN7,EHMT2,LHPP,LMO4,DMC1,FKRP,SUPV3L1,TMEM8B,NR2C1,KRCC1,NFAT5,ZMYM3,VIPAS39,HMGCR,RPAP2,SNTG2,ORC2,CHEK2,SAT2,SLC35B3,ZNF540,KIF11,GNL3L,RABAC1,ABHD15,ZNF559,TIAM2,PARK7,RIMBP3,B3GAT3,FAM124B,TRIM38,SAAL1,CASC3,TMEM242,SNRPD2,PPP2R2D,CPLANE2,MAPKAPK2,CEP350,VAMP5,MATR3,PFKM,LMNB1,CORO2B,SYVN1,RPA1,KMT2A,C1D,HSPA13,ELL3,KCNA5,PRPF8,MBTPS1,CPSF6,LRCH4,ATXN2,XPA,AOAH,IRAK3,FNTA,MMP2,TRAPPC4,MAPK8,HDAC4,SLC30A9,SYNC,ZDHHC18,APPL2,ANKFY1,ZNF83,DCUN1D3,PDLIM2,GLCCI1,SLC38A2,KIAA0232,CCDC39,RAB35,LMF2,NUTF2,TMEM175,NLRP12,ANKRD46,HIGD1A,TOX,SPEN,LZTFL1,PPP2R1B,MPST,GATAD2B,ZNF609,R3HDM2,TTC39C,GCC2,MTUS2,ZDHHC6,CTH,TAF8,INTS14,RHOXF1,BAZ1B,APEH,PML,RANBP9,IDNK,SDR39U1,STRADB,CALCOCO2
REAC	SRP-dependent cotranslational protein targeting to membrane	REAC:R-HSA-1799339	1.00911e-30	99.6448	29.9961	113	1758	61	18911	RPL3,RPL34,RPL17,RPL22L1,RPL10A,RPL29,RPS6,RPS3A,RPS9,RPL14,RPS28,RPL9,RPL15,RPL13A,RPL36,RPS27L,RPL37A,RPSA,RPS8,RPL27A,RPS15,RPL11,RPL26,RPL21,RPS23,RPS13,RPL18A,RPS15A,RPL32,RPLP2,RPS12,UBA52,RPS4X,RPL5,RPS11,RPL41,RPL4,SPCS3,RPL6,RPL13,RPL7A,RPS18,RPLP0,RPLP1,RPS19,RPL18,RPS24,RPS2,RPS14,RPL28,RPL27,RPL23A,RPS20,RPL31,RPS17,RPS25,SRP72,RPS7,RPL23,RPL7,RPL24
REAC	Selenoamino acid metabolism	REAC:R-HSA-2408522	1.20202e-30	99.3924	29.9201	108	1277	55	18911	RPL3,RPL34,RPL17,RPL22L1,RPL10A,RPL29,RPS6,RPS3A,RPS9,RPL14,RPS28,RPL9,RPL15,RPL13A,RPL36,RPS27L,RPL37A,RPSA,RPS8,RPL27A,RPS15,RPL11,RPL26,RPL21,RPS23,RPS13,RPL18A,RPS15A,RPL32,RPLP2,RPS12,UBA52,RPS4X,RPL5,RPS11,RPL41,RPL4,PAPSS1,RPL6,RPL13,RPL7A,RPS18,RPLP0,RPLP1,RPS19,RPL18,RPS24,RPS2,RPS14,RPL28,RPL27,RPL23A,RPS20,SEPSECS,RPL31
HPA	bone marrow; hematopoietic cells[High]	HPA:0040083	1.4639e-30	99.108	29.8345	1323	3726	447	18911	TTLL3,EEF2,SETDB2,RPL29,RPS6,WAS,CARM1,TRIM22,BMP2K,RPS9,RBM5,APBB1IP,INPP5D,BLK,GIT2,RPL14,CLEC11A,TOP2B,PTPRC,RPL9,DOCK2,DYM,SH2D3C,TPT1,SPN,ASMTL,GMEB1,GANC,MDM2,RPL36,RBM6,TXN2,RPSA,MAP4K1,PIK3C3,SARNP,HCLS1,CELF2,RHOG,HCST,CYTIP,QRICH1,TCF3,ATP5F1A,PTPN22,SCIMP,SPI1,VPREB3,EVI2B,SEPTIN6,NCF1,INTS12,CCNDBP1,RFX7,RRM2B,FBXW7,GMIP,PLEK,HNRNPA1,IMPDH2,TLN1,MBD3,RAD54L2,AIF1,ROCK1,RAD17,PPP1R8,ALOX5AP,RPS4X,NAP1L1,PI4K2B,SYNE1,MYB,LSM6,THRAP3,SMARCAD1,HMGB2,HAUS1,LCP2,DAZAP1,MAP2K2,LUC7L,HPS4,CORO1A,KIF2A,LAIR1,BCL2,SH2B3,PSTPIP1,PAPSS1,SSBP2,PAG1,DPEP2,TCF12,EIF4ENIF1,PKD2,ARPC2,SRGN,CGGBP1,APAF1,WBP4,RNASEH2B,PIK3R1,STIM2,NUCB2,ATM,KAT6B,RAPGEF6,PLCB2,NDUFAF1,GTPBP1,LCK,LDB2,CD180,STRADA,SEPTIN11,ICAM3,WDR36,C4ORF3,BIN2,SCAP,GATAD2A,DUT,SMARCA5,CHAMP1,PCDH18,MGRN1,PARP3,YARS,QRSL1,TAF15,HADH,RFX5,SMARCC1,RPUSD4,UBTF,HNRNPD,SIRT6,SPPL2B,HAUS6,NHEJ1,FES,VPS36,RTF1,PIP4K2A,SELL,GAR1,RPS14,HNRNPC,AKAP17A,RPL28,TYMS,HMG20A,RPL27,LDB1,NFKB1,RPS20,THAP3,G3BP2,CTR9,KPNA3,SMARCA2,SLBP,PPAN,ARID1B,CDK9,AK6,SMARCA4,FBXL4,RFC1,TRIM21,HOOK3,ARGLU1,APOBR,MCM3AP,EWSR1,SYNRG,LMO2,ITGB2,FNBP1,CAPZA1,RPS17,SREBF2,EIF3G,TDRD3,CNTROB,STX8,RPS25,ABI1,TXLNA,SRSF11,TIMM44,GLYCTK,REXO1,ZKSCAN3,MPHOSPH8,ARID1A,LDHB,ZKSCAN8,FAM53B,SRP72,POLR2E,ARHGAP4,PDCD11,SCAF8,ANP32B,SYMPK,UBE2G1,PLA2G6,LETM1,CRY2,MTA2,WTAP,MKNK2,RPS7,ADSL,PDCD4,TCF25,PPARA,PLEKHA2,UXT,ZMYM6,RAVER1,HEMGN,IP6K2,RPL24,AP2A2,C12ORF65,ILF3,CREB1,TNRC6B,MEF2D,PGLS,PRDX3,VAV1,TSHZ1,PLCG2,SUGP1,VIM,C17ORF49,FLYWCH1,CCND3,RGS10,SHPRH,FOXP1,HMGN5,PLRG1,FASTKD1,PLAA,GRK2,GNA13,LCP1,AVEN,ADD3,HBS1L,CACTIN,CHAF1A,HDAC5,TGS1,CTCF,FBH1,DNMT1,NUP88,PRMT7,PIBF1,ABCE1,NXF1,POLG,TRMT2A,SNRNP70,SF3B1,ANKRD11,CWC27,CALCOCO1,ELF2,SIK3,ZFC3H1,PYM1,SRRM2,KHSRP,NCBP3,RPAIN,ARHGEF2,SRSF3,SSC5D,GTF2H1,GLIPR2,BNIP2,SFPQ,TACC1,SMCHD1,SLC2A3,EPB41L2,RPL10,ZNF24,ZNF792,THUMPD1,NUP54,FCMR,ATP10D,VPS4B,ACTR3,TNFRSF10B,ANP32E,METAP2,DDX21,TSC1,SECISBP2L,BRD4,TRIM5,AKAP8,SMARCE1,LRRFIP1,TUBA1A,RBBP4,SAFB,SETD5,TMEM268,EP300,BOD1L1,HMGB1,STMN1,TBC1D19,SERBP1,SAMM50,MTDH,ATF2,FAM117A,COMMD3,MTPN,FKBP15,POLR2B,MCM5,CCAR1,TRAF5,HNRNPF,NSMCE4A,TSPYL1,HNRNPH1,BCLAF1,PABPC1,THYN1,NELFA,DEXI,HNRNPK,ZKSCAN4,RFLNB,SMARCC2,TIMM29,MRPL4,TTC7A,SRSF1,GSTCD,SF1,MSN,HIST1H2AH,MANF,GALT,CTSG,TSHZ3,RPA2,ZNF22,AMT,TMPPE,NCL,ZFYVE27,FKBP5,CLCN6,SUN2,SERTAD2,MYO18A,NDUFB8,CENPM,NFX1,PPIG,KDM6A,DAPK3,VPS53,ARHGDIB,ZNF44,RNF6,PPIL2,ATXN7L3,SNRNP40,CDC27,RXRB,SEMA4D,YBX1,MYBBP1A,RPS4Y1,MYD88,FAM160B2,TUBGCP3,TMSB4X,NEIL1,VRK1,SMC1A,SPTA1,CDKN2D,FAM193B,ERP29,FARSA,CEBPE,TOPORS,MAD2L2,CD99,GPATCH11,PAIP2,MTREX,ACO2,HMGN1,CCNT1,YTHDC1,GFI1B,CDK11B,CTSW,SF3A1,ZSCAN29,ZCCHC8,POLR3K,ZBTB44,MYSM1,CDC14A,SMARCB1,TNIP2,FCER1G,CAPRIN1,CHUK,MIB1,MCM6,TYROBP,USP9X,TRIM23,AKAP13,TNFSF14,SART3,TUBA1B,SPTY2D1,CHD1L,TRMT1,FAM118B,LIG1,TOE1,ID3,RBM25,ATG4B,PTGER4
HPA	oral mucosa; squamous epithelial cells[‚â•Medium]	HPA:0330222	3.6586e-30	97.7866	29.4367	4149	4502	1301	18911	PXK,RPL17,C1ORF54,EEF2,POLH,SETDB2,RASSF1,RPL10A,INPP5B,XPC,MMAA,MYO9B,RPS6,EEF1B2,TRIM35,ME2,RPS3A,CARM1,CFAP97,TRIM22,BMP2K,RPS9,RBM5,EEF1A1,DOK1,GIT2,RPL14,TOP2B,SHOC2,NUDT18,RPS28,COX18,RCBTB2,MICAL1,RPL9,MTHFD1L,EIF3F,DYM,TPT1,RIC1,ASMTL,RPL13A,GMEB1,CXXC1,SLC38A5,GRSF1,GANC,UTP3,MDM2,NISCH,RPL36,CCNG1,BAX,RBM6,TXN2,EXOSC9,RPSA,LARP7,SETD2,DGLUCY,JADE1,WDR41,PIK3C3,SARNP,RPL27A,RPS15,HELQ,DIMT1,EIF4E,KCTD20,SLC25A6,SLC25A38,CYTIP,QRICH1,METTL14,DCP1B,ATP5F1A,PTPN22,RPL11,LONP1,NAA80,LAPTM5,RPL26,RPL21,NPIPA1,NEK1,EPS15,RBFA,INTS12,CCNDBP1,ATF4,PPM1K,RFX7,TSPOAP1,RRM2B,ARHGAP17,FBXW7,RPS23,SLC25A42,RPL18A,CHRM2,MOB1B,MBD1,TNFSF4,GABPA,HNRNPDL,STK11,EIF2D,ZNF37A,MCPH1,APOBEC3D,HNRNPA1,IMPDH2,FIP1L1,TLN1,TFB1M,KYAT3,MBNL1,RAD54L2,TIFA,RPL32,PPP1R12A,DNAJC8,RPLP2,PPP1R8,GTF2E2,PCM1,RPS12,UBA52,TNKS,SLC43A1,RPS4X,RPL5,NAP1L1,PI4K2B,SYNE1,CSGALNACT2,MYB,LSM6,THRAP3,SMARCAD1,HMGB2,HAUS1,POLR3D,RPL41,ELF1,ZNF575,DAZAP1,CARF,RWDD4,ATG16L2,MAP2K2,LUC7L,ADH5,NREP,TERF2,CCDC12,DNAJB14,ARL14EP,HPS4,RB1,LARS2,METAP1,CAMKK2,TTLL1,SNUPN,MIER1,DDB2,ELP2,BBC3,CCDC66,SH2B3,NPRL2,COMMD8,LIG4,PAPSS1,TRAPPC8,ANAPC4,MTO1,SSBP2,SYF2,TCF12,EIF4ENIF1,PPP4R2,TRIR,CHKB,ZNF69,P2RY11,STX12,STT3B,ARPC2,FBXO31,TXNL1,ZNF763,AP4B1,CALM3,CGGBP1,EIF3A,C3ORF38,RPL13,FAM114A2,WBP4,MRPS25,MKRN2,NLRP1,ABHD18,TBC1D1,RNASEH2B,SMG6,PIK3R1,STIM2,RANBP3,NUCB2,APBA3,IPO5,NR2C2,WRN,ATM,AKAP11,CDKN2AIP,KAT6B,CYLD,BCL7A,HDDC2,TRABD,DIS3,BTN3A3,PLCB2,FUT11,CCDC174,NDUFAF1,RPS18,MARCHF8,BUB3,TAF5,WDR19,MDM4,GGA1,STRADA,TTI2,CARD8,MAX,C4ORF3,FAM122A,CAMLG,IRF2,LDLRAD4,TAPT1,DCP2,STARD5,GATAD2A,EIF4B,TPP2,DCTD,DUT,ZSCAN30,ZBTB17,OGFOD1,SMARCA5,GTF3A,HDAC10,GTF2F1,ABHD14B,SCAF11,FKBP8,CHAMP1,PCDH18,MGRN1,NCOR1,NOA1,NSA2,MRPL16,NAF1,FNBP4,S100PBP,WDR18,PARP3,MPEG1,BAP1,VPS4A,MBD2,BORCS7,YARS,FAM53C,QRSL1,CCAR2,TAF15,FCHO1,PIGN,ATP5IF1,HADH,COL1A2,ZNF317,RFX5,SMARCC1,RPUSD4,FIG4,ELAVL1,UBTF,HNRNPD,SEC24D,SIRT6,SENP6,RAB11FIP2,RPL18,MFNG,OGA,VTI1A,TATDN2,MEF2A,PDE12,MAPKBP1,HAUS6,NHEJ1,POLR2A,RRP8,TMEM259,OXSR1,PSIP1,FES,SHMT2,RTF1,CTBP1,PIP4K2A,GAR1,VPS37A,CRBN,DR1,MAN2B1,MTIF3,RPS14,HNRNPC,AKAP17A,RPL28,TYMS,HMG20A,REST,SREK1IP1,ERCC5,RPL27,RPL23A,SOCS2,LDB1,ZNF580,DMXL1,CDC37,KIAA1143,CD300A,SUFU,RPS20,THAP3,N4BP2L1,MTMR10,CNTRL,G3BP2,TRAPPC1,KIF21B,RNGTT,CRYZL1,NPIPB5,CTR9,NPIPB4,SMARCA2,BICRAL,KXD1,ZNF414,PLCD1,TBCA,SLBP,ANKRA2,RPL31,PPAN,ARID1B,CDK9,TRIM66,ATP6AP1L,HIRA,NOP53,DEAF1,DESI1,AK6,SMARCA4,ZNF85,NEU3,HDGFL2,FNDC1,RFC1,GRB2,RBM3,ZFX,PDS5A,POLR1E,HOOK3,ATXN2L,ADCY4,STX18,CNOT8,ARGLU1,MCM3AP,PCGF3,EWSR1,TAF9,NDUFAF3,SYNRG,LEF1,BLOC1S2,CAPZA1,RPS17,CCDC130,WASHC2C,SNX1,SREBF2,WDR37,CDAN1,EIF3G,ZBED4,TDRD3,CNTROB,HIF1AN,STX8,SCAI,RPS25,PIDD1,ASCC3,SNAPC2,ABI1,POLDIP3,TXLNA,ZBTB1,SRSF11,TIMM44,GLYCTK,LRRC37B,REXO1,ZKSCAN3,CDK19,MPHOSPH8,ARID1A,TTC5,GNL3,YIF1B,CLK3,LDHB,WASF2,ZNF439,FAM53B,SRP72,POLR2E,ATP11C,NUP50,C1QBP,RPRD1A,PDCD11,SCAF8,SLC1A4,USP22,SYMPK,CEP57L1,C19ORF25,UBE2G1,HESX1,NUP58,PLA2G6,LETM1,RALBP1,TATDN3,PPP6R1,TREX1,CRY2,SLC26A6,MTA2,MED4,P4HA1,YAF2,SPATA5,WTAP,MKNK2,UPF3A,MMS19,RAB3GAP1,RPS7,ADSL,PODNL1,RNF4,NDUFA7,DDX50,CEP44,REX1BD,YJU2,RPL23,PNISR,PEAK1,RAF1,SNRNP48,WAPL,AASDH,PDCD4,MTFR1L,TCF25,PJA2,PPARA,IKBKB,RPL7,BTF3,IVD,RAB11FIP3,ACAT1,PLEKHA2,UXT,CHD9,RAVER1,RBM26,IP6K2,RPL24,AP2A2,SAFB2,ILF3,AGTPBP1,ASB8,RAB28,LANCL1,CREB1,TNRC6B,CAPZB,MEF2D,SRSF4,SGTA,DCAF1,TGDS,UFSP2,PGLS,MYOCD,SMAD2,KRI1,PLPBP,SDHAF4,DYNC1LI1,SF3A2,PRDX3,USP47,THOC7,GTF3C6,TSHZ1,SRRM1,UBE3A,SUGP1,PHF23,BET1L,PRKX,GTF2B,CBFA2T3,NPIPB3,C17ORF49,CDC16,BRPF1,SLC25A26,FLYWCH1,CCDC28A,DDX3Y,PLK3,CDKN1A,SCAF4,RGS10,SHPRH,TDP1,PLEKHM2,DDX6,FOXP1,HMGN5,SPG11,SAP18,WDCP,STARD4,ZNF521,FASTKD1,MRPL44,TBC1D2B,GRK2,WDR47,RNF187,UBE2N,ZBED6,TSPYL2,GNA13,SRF,MRPL23,PPM1F,ZNF275,CEP68,CMC1,AVEN,MARK4,CCNA2,GCDH,FBXO42,HBS1L,HGF,CACTIN,RPIA,CHAF1A,TMEM47,RABEP1,HDAC5,TGS1,IFI16,INPP5E,CTCF,FBH1,PRDM10,ECM2,NUP88,SCRG1,PRMT7,ANAPC5,PIBF1,STAT2,CPNE5,ABCE1,NXF1,PSPC1,EAF1,TRMT2A,PPP1R7,FRYL,ISCU,TCTA,MFSD4B,SNRNP70,TCEA1,SF3B1,ANKRD11,UVSSA,CWC27,CNOT10,CALCOCO1,KTI12,BNIP3L,ELF2,IER3IP1,RBBP6,SIK3,ZFC3H1,CCNG2,BCKDHB,PDP2,KATNA1,EXTL2,TIMM10B,SNRPD1,ST13,PYM1,SRRM2,AIMP1,AP1S2,CIAO3,KHSRP,STAT6,CFAP410,NCBP3,AZI2,RPAIN,SRSF3,SSC5D,UBA1,GTF2H1,R3HCC1L,FTO,GLIPR2,BNIP2,SFPQ,DNM2,PPHLN1,TACC1,SKA1,UBE2E1,KLF16,PSMD9,STX10,SMC5,RPL10,CCNJ,ATP5MC2,ZNF24,ZNF792,ARMH3,NAA15,THUMPD1,ANAPC10,NPIPA5,TADA2B,EDC4,COL5A3,SRBD1,APC,HACL1,VPS4B,OGG1,PRF1,EIF2S3,TMF1,SNX17,TNFRSF10B,NSD2,METAP2,PPWD1,RNH1,POU6F1,DDX21,LAMTOR3,PTMA,MRPS18C,TSC1,SECISBP2L,ERCC2,FBXO33,TAF12,BRD4,TRIM5,AKAP8,SF3B5,SMARCE1,LRRFIP1,KLF2,MPHOSPH9,SRCAP,ARMC6,TUBA1A,KIAA1586,RPL35,ELAC2,RBBP4,ZBTB47,LRRC25,NAIP,SAFB,SETD5,WASHC2A,DHX33,TMEM268,VARS2,EP300,BOD1L1,CABIN1,ZFYVE1,SNX2,HMGB1,GBGT1,RPL19,STMN1,ATP6V0A2,MLLT1,PDCD1LG2,INO80C,SERBP1,UBE2I,ANKZF1,SAMM50,MZT1,PCBP1,PHF10,NDUFA13,CLPX,GLT8D2,MTDH,FAM117A,C12ORF57,COPE,NPIPA3,DYRK1A,ATP5ME,BCL11A,RBM33,ERAP1,TPM4,B3GNT2,CNST,FKBP15,NPIPB13,POLR2B,MCM5,CCAR1,THG1L,SP110,HNRNPF,TP53,STIM1,KDSR,SNRPA,LUC7L2,TSPYL1,ZNF106,PUM3,HNRNPH1,ING2,BCLAF1,PABPC1,PBX2,THYN1,ZC3H4,MRPL39,RFXANK,NPIPA2,ARHGAP33,DCAF8,CCP110,SHISA5,NELFA,DEXI,PHB2,SYNCRIP,HNRNPK,NUP43,FAM204A,ZKSCAN4,NOTCH1,OGT,FER,EIF4EBP2,NBAS,PTCD3,SLC25A12,UBL7,BAG4,SMARCC2,TIMM29,MRPL4,RBM15,TTC7A,SRSF1,SH3PXD2A,GSTCD,SF1,ZCCHC10,HIST1H2AH,MANF,CPT1B,HAUS3,INTS6,TRAPPC10,CUTC,TSHZ3,KAT6A,RPA2,CEP83,ZNF22,RSL1D1,AMT,C2CD2L,NAA16,SHLD1,RPS29,NCL,RPF1,RUFY1,TADA3,PIH1D1,NPIPB9,PRKG1,GPATCH8,NPM3,STAG1,ICA1L,ZMYM4,FKBP5,GATD3A,ELK1,OXCT1,SNRNP27,DDX49,TIGAR,POM121C,CLCN6,SUN2,TOR3A,ARIH1,USP25,RABEP2,ZNF799,C1ORF131,PCNP,FAM98B,SERTAD2,SRSF5,CEP57,MAZ,MYO18A,S1PR1,NDUFB8,OCIAD1,GYS1,RASSF3,ERCC1,DRG1,NFX1,PPIG,ENPP2,KDM6A,MYOM2,EXOSC10,BORCS5,DPP8,COPS2,PTPN23,CASP2,ARHGAP31,DAPK3,LYSMD3,NOP10,ZNF586,SUCLA2,RBM10,NDUFAF2,VPS53,ZNRD1,MLST8,PRPF40A,FBXO5,ZNF44,PTDSS2,DALRD3,PPIL2,DOHH,ATXN7L3,SNRNP40,CDC27,NPIPB11,ZNF346,DGKD,RXRB,NUDT7,SEMA4D,YBX1,MARCHF7,NSL1,TRIP12,MYBBP1A,RPS4Y1,SCARF2,PEX26,GM2A,MYD88,MZT2B,YTHDF2,FAM160B2,C1ORF162,PARN,CSTF2T,RIC8A,TUBGCP3,NEIL1,SLC7A6OS,SNX11,DDX3X,DFFA,SMC1A,ITSN2,KEAP1,STK16,SEC31A,RPS5,FAM32A,TELO2,UFM1,RPGR,QPCTL,RBMX,KHDRBS1,CDK11A,ZBTB7A,SON,LPAR5,MORF4L1,MOB1A,FAM193B,ERP29,GGA2,IGBP1,FARSA,PLCL1,EIF3E,ALG11,TOPORS,MAD2L2,RSPRY1,PABPN1,MRPL1,TUBB,PSTK,MRI1,GPATCH11,PAIP2,SSB,SDE2,SERAC1,SIRT3,ALKBH5,MTREX,SFT2D1,HELZ,ATP8B4,ACO2,IKZF4,BCS1L,HMGN1,CSRNP2,RNF111,C21ORF91,CCNT1,SRSF7,MEMO1,ZNF746,JUND,SAMD9L,SIAH2,POLR3H,TMEM50B,CDK11B,JAM3,INIP,ALDH5A1,VRK3,PAXBP1,TOP3A,EIF2AK3,GSTM1,HDAC3,SF3A1,ZSCAN29,ZCCHC8,POLR3K,ZBTB44,XRN1,DRG2,RNF8,ZNF81,MYSM1,DNAJC17,KATNAL2,DDX5,RYBP,RNF38,SMARCB1,TNIP2,CENPE,TMEM107,API5,PBX3,C9ORF78,LZTS1,PARG,NDUFV3,ANAPC1,CAPRIN1,IKZF2,GIGYF2,CHUK,DHX58,MIB1,MCM6,RPS10,USP13,PRPF39,FGFR1,USP9X,ZNF224,TRIM23,GRPEL1,TRDMT1,UCN,ZNF443,NLE1,GLUD1,TUBA1B,SPTY2D1,TLK1,CHD1L,OMA1,SP100,RAD18,AHI1,DDX39B,ZBTB3,LIG1,TOE1,PLA2G15,LTV1,ID3,C1ORF174,SARDH,RBM25,PSMA1,PGPEP1,CES2,ZNF689,ATG4B,PTGER4,CCDC144A,ZBTB37,PPTC7,CLYBL,CEP104,RNASEL,PIF1,APIP,CAMK1,NPM1,OXSM,U2AF1,SEC61B,ZNF830,CASTOR1,EXTL1,CCM2,TRAF6,DAXX,C19ORF53,PTGS1,ATP5F1B,NFYA,TAP1,MS4A6A,PIP4P2,PRPF18,SMARCD1,CCDC124,DIS3L2,COX10,CCDC102B,NAB2,CDKN2C,FLCN,ZNF33A,NAT10,C2CD5,COL1A1,NPIPB6,EVI5L,GBP4,ZMAT5,TRIM41,DLST,RBL2,DMTF1,RAD54L,URM1,RC3H1,DNAJC9,CAD,B2M,RHOT2,CEP162,ARL6IP4,THAP2,TMEM161A,FADS2,SLC1A1,RAB30,RNASET2,ZNF382,RCC2,ULK3,SFSWAP,DNAJC24,EID1,TCP11L1,PMPCA,CCDC51,KDM3B,ATRX,FSD1L,OXA1L,ZSCAN2,UBE2L3,HNRNPR,NDEL1,PRMT6,CIC,SMAD9,ZNF598,BRAF,GTPBP3,IKBKE,USP24,TMX4,LAMTOR5,P2RX7,ACAD8,IST1,NSD1,JMJD1C,CREBBP,NPIPA8,CETN3,RTRAF,U2AF2,LARP4B,TBC1D15,NRF1,CDK5RAP3,GADD45GIP1,USE1,MAPK1,CHD1,LSM12,PRPSAP2,SLC25A11,MAEA,TNRC6A,PTRHD1,CHMP4A,PGRMC2,APOLD1,CDK17,EP400,RNMT,KLRB1,FUS,NLRX1,NOMO3,MLLT3,UPF1,PIAS1,BRCA1,TRAIP,ZNF672,CIDEB,TXLNG,LATS1,BRIP1,MCRS1,SERGEF,TRIM25,BUD13,TRAPPC3,UBR7,ZNF740,GNPTAB,TBC1D25,SREK1,TOMM22,SENP7,RASA2,ZNF207,DERL3,SCO2,ZNF384,AMFR,PDPK1,MAP4K2,MSI2,ATP5PF,PPP3R1,ARNT,TRIM27,PLD6,MYC,AKAP8L,PPM1B,LRRC28,CLK2,WDR33,AUTS2,POMP,APTX,GPATCH3,TSPYL4,PSKH1,GCNT4,ZNF41,TMEM219,RPS27A,DVL2,SEC23IP,WRAP53,PEX14,ARHGAP6,TRERF1,TTLL12,PDS5B,GMCL1,UBXN7,EHMT2,LMO4,SUPV3L1,TMEM8B,NR2C1,NFAT5,ZMYM3,VIPAS39,RPAP2,CHEK2,SLC35B3,ZNF540,KIF11,GNL3L,RABAC1,ZNF559,PARK7,TRIM38,SAAL1,CASC3
HPA	smooth muscle; smooth muscle cells[‚â•Medium]	HPA:0490692	3.81385e-30	97.7266	29.4186	2938	4384	956	18911	TTLL3,POLH,SETDB2,XPC,MMAA,EEF1B2,TRIM35,BLOC1S6,ME2,CARM1,CFAP97,BMP2K,RBM5,EEF1A1,ZMAT3,XYLT1,TOP2B,COX18,RCBTB2,ZEB1,DYM,RIC1,EMILIN1,NGLY1,ASMTL,RPL13A,GMEB1,CXXC1,PPIP5K2,GANC,AEBP1,MDM2,NISCH,RPL36,CCNG1,RBM6,EXOSC9,RPSA,LARP7,DGLUCY,WDR41,PIK3C3,SARNP,ACTA2,HELQ,PDHB,KCTD20,QRICH1,METTL14,DCP1B,ATP5F1A,PTPN22,PYHIN1,FRG1,LONP1,NAA80,SH3BGRL,TANGO6,PPIL3,RPL21,NPIPA1,NEK1,RBFA,INTS12,SEC24B,ARHGAP30,ARHGAP17,FBXW7,HSPB6,SLC25A42,ALKBH7,CHRM2,NKTR,TNFSF4,GABPA,HNRNPDL,ZNF37A,HNRNPA1,FIP1L1,KYAT3,MBNL1,TIFA,GTPBP6,PPP1R8,GTF2E2,UBA52,TCF4,SLC43A1,RPL5,ST6GALNAC6,NAP1L1,PI4K2B,SYNE1,CSGALNACT2,LSM6,TRAK1,THRAP3,SMARCAD1,KLHL8,ANKRD13A,MRGPRF,RWDD4,LUC7L,ADH5,CCDC12,ARL14EP,HPS4,RB1,LARS2,TTLL1,ADAM33,BCL2,RANGRF,MIER1,EZH1,ELP2,EXOSC7,CCDC66,SH2B3,DDX17,PAPSS1,ATP5F1D,GUF1,ANAPC4,MTO1,SSBP2,ZNF154,PHYKPL,SYF2,EIF4ENIF1,PPP4R2,TRIR,SAP30,CHKB,P2RY11,ARPC2,LMOD1,FBXO31,SYNPO2,AP4B1,CGGBP1,ATRIP,WBP4,TRIM13,LIMS2,ABHD18,LRRN4CL,TBC1D1,STIM2,CD81,NUCB2,AFF3,NR2C2,ATM,RUBCNL,DPH5,CDKN2AIP,TRABD,RAPGEF6,DIS3,PLCB2,FUT11,CCDC174,NDUFAF1,GTPBP1,RPS18,MAP4,NEXN,LDB2,TAF5,CARD8,MAX,FAM122A,CAMLG,RSBN1,PPP1R12C,IRF2,LDLRAD4,DCP2,GATAD2A,GAB3,DCTD,CNN1,ZSCAN30,SMARCA5,GTF3A,HDAC10,GTF2F1,PDCD6IP,FKBP8,ACVRL1,CHAMP1,PCDH18,MGRN1,NCOR1,NOA1,ST3GAL2,MRPL16,NAF1,S100PBP,WDR18,PARP3,MPEG1,ARSB,BORCS7,FAM53C,TAF15,PIGN,HADH,RFX5,RPUSD4,FIG4,ELAVL1,UBTF,LIN54,SEC24D,SIRT6,SENP6,MFNG,ATP6V1B2,TATDN2,MEF2A,PDE12,HAUS6,NHEJ1,OXSR1,PSIP1,RTF1,CTBP1,PIP4K2A,GAR1,CRBN,BAG2,ARL5A,USP15,DR1,MTIF3,RPS14,HNRNPC,REST,MTMR14,HPS1,RPL23A,LDB1,ZNF580,SUFU,IL11RA,THAP3,CNTRL,G3BP2,TNPO2,KIF21B,CRYZL1,NPIPB5,CTR9,PFN1,KPNA3,NPIPB4,ANXA6,RELCH,SMARCA2,KXD1,ZNF414,TBCA,SLBP,PIP5K1C,RPL31,CDK9,TRIM66,ATP6AP1L,HIRA,FLT1,ACTG1,DEAF1,SMARCA4,ZNF85,FBXL4,HDGFL2,GBE1,PTPN9,PDS5A,ADCY4,C19ORF54,CNOT8,USP48,THBS2,ARGLU1,ADGRL4,CACNA1C,PCGF3,EWSR1,NDUFAF3,SYNRG,FNBP1,LIAS,PFDN5,WASHC2C,SNX1,PDK1,WDR37,ZBED4,SETX,TDRD3,CNTROB,HIF1AN,STX8,SCAI,LRCH1,RPS25,PIDD1,ASCC3,SNAPC2,P3H1,POLDIP3,TXLNA,ZBTB1,PECAM1,SRSF11,GLYCTK,ALPK1,RWDD1,REXO1,WDR1,CDK19,MPHOSPH8,GNL3,CLK3,LDHB,SLC7A1,WASF2,ZKSCAN8,FRA10AC1,DPY19L3,FAM53B,SRP72,POLR2E,MYO9A,NUP50,RPRD1A,SCAF8,ANP32B,USP22,SYMPK,CEP57L1,FZR1,UBE2G1,HESX1,HASPIN,KLF12,TATDN3,PPP6R1,TREX1,CRY2,MTA2,MED4,YAF2,NID2,WTAP,MMS19,ADSL,NDUFA7,ST8SIA4,REX1BD,PNISR,WAPL,AASDH,PDCD4,MTFR1L,TCF25,PPARA,BTF3,PDE7A,UXT,CHD9,ADO,RBM26,C12ORF65,MAP2K5,RRP1B,SAFB2,ILF3,AGTPBP1,RAB28,CREB1,MEF2D,SRSF4,SGTA,FBN1,PGLS,MYOCD,SMAD2,PLPBP,SF3A2,PRDX3,USP47,THOC7,GTF3C6,TSHZ1,SRRM1,UBE3A,SUGP1,PHF23,BET1L,PRKX,GTF2B,CBFA2T3,NPIPB3,C17ORF49,KIAA1328,CDC16,FLYWCH1,CCDC28A,PLK3,SCAF4,FPGS,SHPRH,TDP1,PLEKHM2,FOXP1,TTBK2,SAP18,PLRG1,WDCP,STARD4,DHPS,TRIAP1,ZC4H2,ZNF521,FASTKD1,GRK2,UBE2N,TSPYL2,PPRC1,SRF,TUT4,MYH11,HNRNPA0,CEP68,AVEN,DGKA,CACTIN,RPIA,NAP1L4,TMEM47,STXBP3,HDAC5,TGS1,ZRANB2,ISLR,CTCF,FBH1,PRDM10,HAS1,ECM2,ZNF174,SCRG1,PRMT7,ANAPC5,PIBF1,STAT2,GPER1,UBR1,NXF1,PSPC1,POLG,EAF1,TRMT2A,FRYL,ISCU,ZFP36L2,TCTA,WDR11,SNRNP70,GPR155,SF3B1,ANKRD11,CWC27,CALCOCO1,ELF2,SLC43A3,SIK3,DTNBP1,PDP2,TIMM10B,ST13,PYM1,SRRM2,CIAO3,KHSRP,INO80D,CFAP410,NCBP3,SCLT1,SRSF3,SSC5D,UBA1,GTF2H1,R3HCC1L,FAR1,PSMG1,GLIPR2,SFPQ,SLC15A4,TACC1,SKA1,KLF16,SMC5,ACTR1A,RPL10,ATP5MC2,COG8,ZNF792,NAA15,GPR82,NPIPA5,TADA2B,EDC4,RMDN1,TNFRSF10B,ANP32E,NSD2,PPWD1,POU6F1,FRAT1,MPND,KLHL9,SMG1,TSC1,SECISBP2L,N4BP2L2,ERCC2,BRD4,AKAP8,SF3B5,SMARCE1,FBLN5,KLF2,ARHGDIA,SEPTIN2,TUBA1A,KIAA1586,RBBP4,ZBTB47,SAFB,ILK,SETD5,WASHC2A,EP300,BOD1L1,CABIN1,UROS,HMGB1,GBGT1,RBM45,ATP6V0A2,TBC1D19,MLLT1,PDCD1LG2,SERBP1,ANKZF1,SAMM50,PCBP1,PHF10,NDUFA13,KLHDC1,CLPX,MTDH,ATF2,ZNF500,FAM117A,C12ORF57,NPIPA3,DYRK1A,TPM4,CNST,FKBP15,NPIPB13,POLR2B,CCAR1,HNRNPF,SNRPA,LUC7L2,TSPYL1,ZNF106,PUM3,HNRNPH1,PISD,ING2,BCLAF1,PBX2,THYN1,AGPAT5,NPIPA2,ARHGAP33,SHISA5,NELFA,DEXI,PHB2,SYNCRIP,ZNF512,HNRNPK,FAM204A,NOTCH1,OGT,ACTB,EIF4EBP2,NBAS,SLC25A12,UBL7,BAG4,SMARCC2,TIMM29,SLF2,MRPL4,LARP1B,SH3BGRL3,SRSF1,SH3PXD2A,N4BP2,GSTCD,SF1,TAGLN,CASS4,ZCCHC10,HIST1H2AH,CPT1B,NADSYN1,DNASE1L3,ALKBH8,TSHZ3,KAT6A,RPA2,CEP83,AAAS,MGAT1,H6PD,AMT,NAA16,NCL,RUFY1,TADA3,NPIPB9,FBXW4,PRKG1,GPATCH8,FNIP1,STAG1,ZFYVE27,ICA1L,FKBP5,OXCT1,TIGAR,POM121C,CLCN6,SUN2,ZNF799,PCNP,FAM98B,SERTAD2,CEP57,MAZ,KCTD13,NDUFB8,GYS1,RASSF3,ERCC1,NFX1,PPIG,MYOM2,BORCS5,VGLL4,MICU2,DPP8,CASP2,ALDH1L2,KYAT1,DAPK3,LYSMD3,NOP10,SUCLA2,RBM10,AP3B1,NDUFAF2,VPS53,ZNRD1,MLST8,SULF1,PRPF40A,FBXO5,ZNF44,HERPUD1,PEX12,DALRD3,PPIL2,DOHH,ATXN7L3,SNRNP40,CDC27,PKN1,TPP1,NPIPB11,ZNF346,RXRB,PEX26,MYD88,YTHDF2,RABEPK,FAM160B2,PARN,CSTF2T,TUBGCP3,DDX3X,DFFA,KEAP1,ATP2A3,CCNI2,TELO2,HP1BP3,RBMX,KHDRBS1,CDH11,ZBTB7A,FAM193B,ERP29,PLCL1,VAMP4,TOPORS,RSPRY1,PABPN1,MRPL1,PSTK,BECN1,PDE5A,GPATCH11,CD200,PAIP2,SSB,SDE2,SIRT3,ALKBH5,MTREX,SFT2D1,HELZ,ATP8B4,ACO2,IKZF4,BCS1L,HMGN1,CSRNP2,RNF111,MZF1,SRSF7,ACTG2,YTHDC1,MEMO1,JUND,SAMD9L,DNAJB5,POLR3H,CDC37L1,CDK11B,VRK3,PAXBP1,EIF2AK3,CENPV,HDAC3,SF3A1,QTRT1,ZSCAN29,NEK3,ZCCHC8,ZBTB44,PUM2,XRN1,SOD3,MYSM1,CDC14A,KATNAL2,DDX5,SMARCB1,TNIP2,CENPE,FCER1G,PBX3,LZTS1,PARG,NDUFV3,ANAPC1,CAPRIN1,IKZF2,BRD2,GIGYF2,CHUK,DHX58,PRPF39,FGFR1,ZNF224,TRIM23,AKAP13,VPS11,NUS1,SART3,TRDMT1,UCN,ZNF443,GLUD1,GPR171,TUBA1B,SPTY2D1,PLA2G5,TLK1,CHD1L,TRMT1,FAM118B,DDX39B,ZBTB3,LIG1,TOE1,PLA2G15,ID3,MYL12A,SARDH,BTN2A1,PGPEP1,ZNF689,ATG4B,CCDC144A,FOXO4,ZBTB37,CLYBL,NEK7,PIF1,NPM1,PHF8,U2AF1,ZNF830,DNAJC14,ABHD13,C19ORF53,AGO4,PTGS1,ATP5F1B,NFYA,TAP1,MS4A6A,ALG9,PIP4P2,PRPF18,SMARCD1,CCDC124,WAC,CCDC102B,NAB2,CDKN2C,FBXW2,LPIN2,FLCN,FAM107B,C2CD5,NPIPB6,EVI5L,GBP4,ZMAT5,RBL2,DMTF1,FNIP2,URM1,SUGCT,SMTN,ACAP2,RHOT2,ARL6IP4,TNS1,ARMC5,UST,RAB30,RNASET2,ZNF382,SFSWAP,TCP11L1,CLASRP,ITPKB,KDM3B,ATRX,SLC30A5,ZSCAN2,CIC,SMAD9,VIPR2,GPAT4,IKBKE,TMX4,LAMTOR5,ACAD8,DNAJC18,IST1,NSD1,LYRM4,MYL6B,CREBBP,NPIPA8,CETN3,RTRAF,SLC25A17,TBC1D15,USE1,CHD1,CACNB2,MAEA,FADS3,CHMP4A,APOLD1,EP400,RNMT,PUDP,FUS,NOMO3,TRAIP,HMGCL,ZNF672,LATS1,HAGHL,MCRS1,FAM214A,ATP5PO,KANK2,SETD7,BUD13,UBR7,ZNF740,SREK1,CLEC2B,TOMM22,SENP7,AKAP7,ZNF207,DERL3,SLC39A6,CLK4,ZNF384,AMFR,MSI2,ATP5PF,PLD6,AKAP8L,PPM1B,LRRC28,WDR33,POMP,APTX,CYB5RL,GPATCH3,CLEC4C,PRRC1,PSKH1,ZNF41
GO:CC	organelle lumen	GO:0043233	5.94559e-30	97.086	29.2258	5354	4574	1654	18911	RPL3,EEF2,POLH,SETDB2,DCK,ZCCHC7,IFFO1,XPC,MMAA,RPS6,AKNA,ME2,RPS3A,UBE2D3,CARM1,TRIM22,CASP3,BMP2K,RPS9,RBM5,CLPP,EEF1A1,ACTR8,ZMAT3,ABRAXAS1,GIT2,EIF3L,ARHGAP9,WDR82,TOP2B,SHOC2,RPS28,ZEB1,AGAP2,GMFG,HMBOX1,MTHFD1L,DOCK2,MYCBP2,TPT1,STAP1,SPN,RPL13A,GMEB1,PTPN7,CXXC1,GRSF1,UTP3,KLLN,MED28,ZC3H12D,CUEDC2,MDM2,ZNF330,DCN,SHQ1,RPL36,CCNG1,SUGP2,HIC1,CLEC3B,TXN2,EXOSC9,RPSA,SNX20,IL16,SESN1,PPP3CB,RPS8,PLEKHO2,LARP7,PDGFRB,TCL1A,UBP1,SETD2,RASSF2,FLI1,DGLUCY,JADE1,CIRBP,COPS4,PPP1R16B,ETFDH,SARNP,CENPT,CENPC,RPS15,PIAS2,KDM8,DIMT1,UHRF2,PDHB,HSPB7,GNAI2,CHMP7,MZB1,NICN1,LPXN,FAS,ATF5,CYTIP,INTS10,QRICH1,METTL14,TCF3,ADA2,ELAC1,ATP5F1A,PYHIN1,RPL11,FRG1,STAC3,SPI1,LONP1,RPL26,FGR,MS4A1,NFATC3,NPIPA1,RFXAP,SNAPC3,NEK1,INTS12,CCNDBP1,ATF4,PPM1K,RRM2B,ARHGAP17,FBXW7,DOT1L,RBPJ,RPS23,RPS13,PBRM1,GMIP,HSPB6,ALKBH7,PHF7,PNRC2,MRPL54,MOB1B,ELP3,LSM7,MBD1,GABPA,HNRNPDL,RAG2,STK11,EIF2D,MCPH1,CDC40,HNRNPA1,SMAD4,IMPDH2,FIP1L1,RPS15A,ATXN7,TFB1M,MBNL1,MBD3,UBA7,CD4,ROCK1,PPP1R12A,DNAJC8,RAD17,PRKCB,KDM4B,PPP1R8,NFATC1,GTF2E2,NOP14,RPS12,GEMIN8,UBA52,TNKS,RPS4X,CTDP1,RPL5,GPX7,DCAF17,SYNE1,MYB,LSM6,THRAP3,WDR48,ZNF589,KDM2B,KDM4C,SMARCAD1,RPS11,HMGB2,ZRSR2,KLHL8,CIITA,PAX5,POLR3D,TERF2IP,INTS9,ELF1,MEF2C,DAZAP1,CARF,ATG16L2,FGL2,DYRK3,CBFB,FERMT3,ANKRD37,TERF2,ARL14EP,GTF2H2C,ZEB2,RB1,CORIN,LARS2,CAMKK2,KIF2A,ESD,BCL2,ACTR2,RANGRF,MIER1,EZH1,DDB2,ELP2,MEF2B,LSM11,EXOSC7,COMMD8,PDE4A,MCUB,RPL4,PPP2R3B,LIG4,DFFB,ZNF423,DDX17,AFF2,ACAN,RSL24D1,ATP5F1D,GUF1,ANAPC4,CERKL,DNTT,MANBA,ACSF3,PHYKPL,APOBEC3H,SYF2,POU2F2,IRF8,TCF12,TXNL4A,EIF4ENIF1,PPP4R2,DHX30,SAP30,PRIMPOL,RBM15B,NAA38,SRGN,RAB8B,SYNPO2,AP4B1,CGGBP1,EIF3A,PDGFRA,RPL13,ATRIP,APAF1,WBP4,TRMT10A,NLRP1,GRHPR,PHF11,GDI2,L3MBTL2,ARSK,RNASEH2B,SMG6,MRPS27,DUSP2,ARID5A,RPL7A,RANBP3,CBR4,IPO5,TEX10,LIMD2,AFF3,NR2C2,RNF126,WRN,ADAT2,ATM,AKAP11,MPG,CDKN2AIP,KAT6B,PTEN,TNFAIP8,COL6A3,DIS3,THOP1,CCDC174,PARP11,NDUFAF1,RPS18,XPO6,BUB3,PSMB10,CCDC62,LDB2,EXOSC6,AGER,POLR3GL,TAF5,RAB33B,MDM4,GGA1,TRAPPC2,STRADA,TTI2,CARD8,MAX,WDR36,BTAF1,ZNF397,OGN,NIN,BIN2,JAK2,TLE4,SETMAR,IRF2,DCP2,ZBED1,VHL,COPS7B,GATAD2A,TPP2,DOCK10,DUT,ZBTB17,OGFOD1,SMARCA5,REV3L,POLK,GTF3A,HDAC10,FXN,ARSA,GTF2F1,ABHD14B,SCAF11,CHAMP1,PPP2R2A,NSMCE3,EYA3,SP140,SBF1,NCOR1,NSA2,MRPL16,NAF1,FNBP4,LAP3,PRDM2,S100PBP,WDR18,AEN,RPS19,PARP3,MAK16,MEX3B,STAT5A,BAP1,MBD2,ARSB,POGLUT1,YARS,CCAR2,TAF15,LNPEP,FCHO1,HADH,DTX1,COL1A2,SMARCC1,RPUSD4,TBRG1,ELAVL1,UBTF,HNRNPD,LIN54,SIRT6,SENP6,EPM2A,DDX20,SPPL2B,GDF11,RAB11FIP2,RPL18,ADH1B,RPS24,TATDN2,MEF2A,PDE12,ZNF771,MAPKBP1,HAUS6,NHEJ1,IKZF3,STAT5B,POLR2A,RRP8,PSIP1,SHMT2,RTF1,RPS2,TBP,CTBP1,CARS2,PIP4K2A,GAR1,VPS37A,VPS13A,POLN,TEX264,ZCCHC4,DR1,NUGGC,ARPC5,MAU2,BACH2,MAN2B1,SHOX,RPS14,HNRNPC,AKAP17A,USO1,CTSK,TYMS,ARIH2,MLLT10,REST,MSL3,SMARCAL1,POLI,IP6K1,ERCC5,ADD1,A1BG,RPL23A,LRRC32,ACADM,ADA,LDB1,MED26,ZNF580,NFKB1,SUFU,RPS20,ARID3A,PDCD7,TRAPPC1,KAT2B,RNGTT,NPIPB5,CTR9,KPNA3,NPIPB4,ANKRD17,SMARCA2,ITIH4,SIRT1,ELL,TBCA,UBXN8,SLBP,PIP5K1C,CTDSP1,RAD51D,DPF3,USP45,MAP1S,PPAN,ARID1B,CDK9,RNF146,TRIM66,PPM1D,TFIP11,ASH2L,SNAP23,HIRA,USP7,NOP53,DEAF1,AK6,SMARCA4,ZNF85,FBXL4,MED16,PRRX1,FNDC1,RFC1,PTPN9,GRB2,RBM3,ZFX,PRDM15,TRIM21,CCNH,PDS5A,POLR1E,RDH5,ATXN2L,TAF4B,MALT1,USP48,HSF2,ARGLU1,PLAGL1,NDUFS7,UPRT,PANO1,HACE1,UHRF1,PFKL,ARID5B,MCM3AP,PCGF3,EWSR1,TMA16,TAF9,LMO2,LIAS,LEF1,DUSP7,GLI1,TIMM13,ZNF143,RPS17,FKBP7,WASHC2C,PRELP,SREBF2,PDK1,ZBED4,NOB1,SETX,TDRD3,HIF1AN,SCAI,RPS25,MINDY3,GLS,RIOK2,PIDD1,ASCC3,SNAPC2,P3H1,POLDIP3,ZBTB1,PGM2,LSM10,MASP1,SRSF11,ACOX3,TIMM44,COL10A1,PENK,IRF4,REXO1,ZKSCAN3,SLX4,MPHOSPH8,CD33,COL3A1,ARID1A,ADAMTS7,TTC5,GNL3,WASHC4,CLK3,TCEAL7,POLR1D,CCDC13,POLR2E,NUP50,C1QBP,RPRD1A,MYCT1,PDCD11,SCAF8,TAB1,ANP32B,USP22,SYMPK,RP2,FZR1,PHF21A,C2ORF42,MSH5,HASPIN,KLF12,ERI1,PIN1,TREX1,NMNAT1,CRY2,MTA2,MED4,KDM5C,P4HA1,YAF2,WTAP,MKNK2,UPF3A,MMS19,RPS7,ATPAF2,RNF4,NDUFA7,DDX50,UBASH3A,FLT3,RPL23,HTT,PNISR,RAF1,SNRNP48,WAPL,CHST2,PPARA,MXRA8,RPL7,IVD,RAB11FIP3,ACAT1,XPOT,POLR2M,WEE1,RCHY1,D2HGDH,UXT,ANKRD28,CHD9,TRNT1,AK3,CAMK2D,EXOSC8,HEMGN,PPP2R5C,IP6K2,MAP3K7,C12ORF65,RTCA,RRP1B,RBX1,SAFB2,ILF3,AGTPBP1,SNURF,CREB1,TNRC6B,MEF2D,SRSF4,FBN1,DCAF1,SDAD1,CNOT7,SMAD2,KRI1,MED23,ZC3H13,SDHAF4,SF3A2,DCAF16,PRDX3,USP47,THOC7,GTF3C6,SRRM1,ZNF318,ZBTB49,SUGP1,PHF23,HTD2,FUT10,PRKX,NUDT2,DPEP1,GTF2B,CBFA2T3,VIM,NPIPB3,C17ORF49,CDC16,PER1,BRPF1,CD74,MSRA,FLYWCH1,DDX3Y,PLK3,CDKN1A,CCND3,SCAF4,FPGS,SHPRH,TDP1,FBXO7,DDX6,FOXP1,HMGN5,SPG11,SAP18,PLRG1,CDC25A,SOCS1,TRIAP1,SERPINB9,SNRPN,MRPL44,MRPS31,RPL12,EPC1,RACK1,RNF187,UBE2N,BMT2,ZBED6,TSPYL2,NSD3,PPRC1,SRF,MRPL23,TUT4,HNRNPA0,TBPL1,CEP68,MTRF1L,MAP2K3,ACADSB,CCNA2,MEOX2,GCDH,RPS26,ADD3,ABL1,RAD9B,RPP14,HGF,CACTIN,SLA2,DHX15,HDAC5,SUZ12,KDM5D,TGS1,MRTFA,IFI16,ZRANB2,FBXL3,ISLR,NOL9,CTCF,PCGF6,AP4E1,ADAMTSL1,TIAL1,DNMT1,NUP88,DGKQ,KMT2D,ZNF174,BARD1,PRMT7,ANAPC5,CRACR2A,STAT2,AGRP,GH1,IMP3,KPNA5,ABCE1,SNU13,NXF1,PSPC1,POLG,MTHFD2,EAF1,ISCU,CCND2,PLK4,SNRNP70,TCEA1,SF3B1,FAM76A,ARHGAP45,COX15,ANKRD11,UVSSA,CWC27,APLF,PPP2R3C,PPP1R9B,ANGEL2,ITPR1,ENG,PRR14,ITIH3,BNIP3L,ELF2,RBBP6,SIK3,POLRMT,BCKDHB,MTF2,PDP2,ACTR1B,EXTL2,TBC1D14,TIMM10B,SNRPD1,PYM1,SRRM2,CBLB,METTL22,KHSRP,INO80D,STAT6,PCK2,NCBP3,CD1E,USPL1,MFAP1,RPAIN,FDXR,SRSF3,UBA1,AFF1,GTF2H1,FAR1,NEIL2,TRMT10B,PSMG1,FTO,KMT5A,LIMD1,SFPQ,PPHLN1,GFI1,MRPL34,SMCHD1,EPB41L2,TTC3,UBE2E1,PSMD9,HTRA2,SMC5,ZNF24,CAT,THUMPD1,EAF2,ANAPC10,TP53INP1,RNF34,ATP10D,NPIPA5,TADA2B,EDC4,COL5A3,APC,HACL1,OGG1,PRF1,ATG2B,GRAP2,WDTC1,ING3,HERC4,ANP32E,NSD2,PPWD1,RNH1,POU6F1,FGF1,MTERF4,KNL1,DDX21,MBD5,PTMA,DECR1,MRPS18C,SMG1,ELK4,ERCC2,TAF12,BRD4,USP49,PGAM1,TRIM5,UTP14C,AKAP8,LUM,SF3B5,KATNBL1,SMARCE1,RAG1,CCT8,OSGEP,RAN,UTY,SEPTIN2,SRCAP,NOC3L,DPH1,RPL35,GPR63,ELAC2,RBBP4,ZNF175,INSR,CES3,SRP14,SAFB,PSMD6,ILK,PDPR,SETD5,WASHC2A,COL8A2,PRSS57,DHX33,ABCA6,EP300,BOD1L1,CDCA2,CABIN1,HMGB1,RBM45,RPL19,MLLT1,NRBF2,INO80C,YLPM1,UBE2I,TINF2,MYOC,PCBP1,COL15A1,PHF10,NDUFA13,DGKE,CLPX,MTDH,ATF2,ZNF500,C12ORF57,COPE,COMMD3,NPIPA3,TRIM65,DYRK1A,SCMH1,BCL11A,TFEB,ERAP1,MOB2,RAD51,MSL2,NPIPB13,TUT7,POLR2B,MCM5,INKA2,CCAR1,SP110,SATB1,TAOK2,HNRNPF,TP53,XAF1,MCMBP,SNRPA,LUC7L2,STS,NSMCE4A,SMU1,CPOX,TSPYL1,ZNF106,CLIC4,PUM3,HNRNPH1,ING2,CBX5,NOL12,BCLAF1,LETMD1,ZC3H4,HSCB,MRPL39,TERT,RFXANK,NPIPA2,DCAF8,RIOK1,SHISA5,NELFA,ESCO2,E2F2,PHB2,FOXN2,SYNCRIP,ACLY,HNRNPK,ALDH6A1,DIAPH2,ZKSCAN4,SUPT20H,PRELID3A,RPUSD3,C6ORF120,NOTCH1,OGT,ACTB,SRSF10,BPTF,SYCE2,PTCD3,MARS2,DGKZ,SMNDC1,SMARCC2,TIMM29,SLF2,MRPL4,RBM15,SH3BGRL3,SRSF1,LYAR,ZC3H10,CENPH,SF1,NFATC4,GTF2H2,FHIT,MANF,HAUS3,INTS6,PCBP2,SPRN,CUTC,TTN,CTSG,ALKBH8,TSHZ3,KAT6A,RPA2,AAAS,ZNF22,L3MBTL3,EHMT1,RSL1D1,BGN,H6PD,AMT,ITPR2,RPS29,NCL,MSL1,RPF1,RUFY1,TADA3,PIH1D1,ILKAP,RCN3,AIM2,NPIPB9,ZBTB14,TXNL4B,NPM3,FAM76B,STAG1,ZFYVE27,FKBP5,ELK1,OXCT1,SNRNP27,MSH3,DDX49,PIP4K2B,SUN2,TOR3A,ARIH1,MAD2L1,THAP1,KDM4A,SERPINB10,PCNP,FAM98B,SERTAD2,TBXA2R,SRSF5,ZBTB32,S1PR1,KCTD13,NDUFB8,RNPC3,DDX19A,CENPM,ERCC1,CNDP2,IQCB1,PRKRA,XPO4,DRG1,NFX1,PPIG,CYB561A3,KDM6A,EXOSC10,TAF3,MICU2,COPS2,PTPN23,DENND1A,VCPIP1,ALDH1L2,STK4,RPS27,LYRM1,DAPK3,RUBCN,NOP10,CA5B,SUCLA2,RBM10,ZNRD1,MLST8,PRPF40A,NOTCH4,FBXO5,BRD1,RNF6,PPIL2,ATXN7L3,SNRNP40,CDC27,DDX24,OMD,PKN1,YEATS2,TPP1,NPIPB11,FMN2,ZNF346,ARID2,CDK6,MIER2,RXRB,NUDT7,YBX1,NSL1,PCYOX1L,TBX5,TRIP12,MYBBP1A,RPS4Y1,EOGT,DDX39A,GM2A,MZT2B,DUSP18,KMT2E,GCAT,LPIN1,PARN,TFEC,CSTF2T,TMSB4X,NEIL1,VRK1,DCAF6,GNPAT,DDX3X,PARP10,DFFA,PGLYRP1,SMC1A,ENAM,KEAP1,CEP152,RPS5,AKIRIN2,LRRC34,FAM32A,TELO2,HP1BP3,ZNF451,GTF2A1,ZHX3,NT5M,RBMX,TTC37,PITPNC1,KHDRBS1,CDKN2D,UIMC1,MAN2C1,ZBTB7A,SON,ZFY,MRPL57,MORF4L1,MOB1A,FAM193B,NSUN4,ERP29,PWP2,DCAF7,ADARB1,PDSS2,PPID,BCDIN3D,ADAMTS4,EIF3E,FAAP100,TOPORS,PRKACG,MAD2L2,INCA1,PABPN1,HDAC7,TUBB,UQCRC2,HCK,MRI1,IPO11,RORB,METTL15,TADA2A,SLC8A1,SDE2,SIRT3,ALKBH5,MTREX,TWNK,ACO2,IKZF4,PIAS4,IDUA,HMGN1,RNF111,MZF1,GSTO1,CCNT1,SRSF7,BABAM1,YTHDC1,JUND,AHRR,IBTK,CAMK4,SIAH2,GFI1B,POLR3H,CDC37L1,PAOX,DCLRE1C,HCFC2,INIP,ALDH5A1,VRK3,PRMT1,ALDOC,SMDT1,IWS1,CTSW,POLR3A,RASGRP4,TOP3A,GRK5,CENPV,CHCHD4,GEMIN4,BCORL1,HDAC3,SF3A1,ZBTB39,ZCCHC8,POLR3K,ZBTB45,ABCB4,METTL21A,CFP,DRG2,MCTP2,RNF8,ETFBKMT,SOD3,MYSM1,CDC14A,MUS81,NARF,DDX5,BDP1,RYBP,RNF38,TRIM34,SMARCB1,TNIP2,CENPE,YEATS4,API5,PPP1CC,C9ORF78,PARG,ANAPC1,PCLAF,CUBN,BRD2,CHUK,ELP5,TRIM68,GPC2,MCM6,RPS10,SETD1B,USP13,TRIM69,ECI2,TCF7,PRPF4B,ZNF224,GRPEL1,SART3,BLOC1S1,DPH3,TRDMT1,NLE1,ZFP69B,ALAD,CCNB1IP1,GLUD1,SPTY2D1,TLK1,PCGF5,CHD1L,SP100,TRMT1,FAM118B,RAD18,GEN1,PGA5,DDX39B,RNPS1,LIG1,TOE1,PLA2G15,MAN2B2,LTV1,KANSL1L,ARPP19,ARL2BP,C1ORF174,SARDH,RBM25,PSMA1,CES2,FOLR3,FOXC2,ZCCHC9,COMMD1,UTP15,COL4A3BP,FOXO4,ZBTB37,PPTC7,BCOR,CCDC36,NEK7,RNASEL,CSNK2A2,NPM1,NSMCE1,METTL3,CSPG4,PHF8,U2AF1,ZNF830,AKT2,CHD3,CNPY3,STK40,COX7A2L,DAXX,FBXL17,ATP5F1B,POLM,NFYA,TAF1D,NUP98,F13A1,POM121,PRPF18,ACIN1,SMARCD1,WAC,FECH,FMOD,COX10,THOC1,SPC24,MDN1,MNDA,NAT10,MMRN1,AGO3,COL1A1,MSH4,NPIPB6,RUNX1T1,RRP9,LYN,ZMAT5,NAAA,TRIM41,DLST,RBL2,DMTF1,RAD54L,DHRS4,MED14,DNAJC9,WDR27,CAD,B2M,RHOT2,SFMBT2,ARL6IP4,USP16,THAP2,RRP7A,FANCA,NEIL3,ARMC5,MRM3,ZBTB25,PPARGC1B,UBR5,RNASET2,ORC1,RCC2,CNOT2,EID1,PMPCA,CLASRP,KDM3B,ATRX,SLC30A5,OXA1L,TRAPPC12,ELOF1,UBE2L3,TSEN15,HNRNPR,CENPJ,PRMT6,CIC,SMAD9,AGO1,IKBKE,USP24,ACAD8,IST1,NSD1,JMJD1C,ERAP2,GBF1,LYRM4,CREBBP,GNLY,NPIPA8,HIRIP3,CETN3,ZBTB48,PRDM4,RTRAF,U2AF2,LARP4B,MAPK12,SLFN11,NOCT,NRF1,CDK5RAP3,RPS3,GADD45GIP1,MAPK1,BRCA2,CHD1,LPAR4,MAPKAPK3,MAEA,SENP1,TNRC6A,ING5,THOC5,APOLD1,POLQ,EP400,RNMT,FUS,SGPP1,F10,HCFC1,MLLT3,UPF1,STAG3,PIAS1,ING4,BRCA1,TRAIP,HMGCL,ZNF672,BRIP1,MCRS1,FAU,ATF7,ERCC4,PRG2,PNP,TCERG1,SERGEF,TRIM25,SETD7,BUD13,VTA1,NPHP4,CHEK1,STK39,CNN2,NUFIP1,SREK1,PSMD13,CENPU,FAM131B,SERPING1,NXF3,HK3,ZNF207,HPGDS,DDX28,PDSS1,TNFAIP6,SCO2,TOR1A,LTA4H,SYNPO2L,HTR2B,PPP3R1,ARNT,TRIM27,MYC,AKAP8L,MIXL1,PPM1B,CLK2,WDR33,POMP,APTX,LTF,DGCR8,ZRANB1,CYB5RL,MICU1,PSKH1,RPS27A,IQSEC1,DACT1,KANSL1,HINT1,DVL2,STAR,WRAP53,PEX14,TRERF1,INO80,MNT,AASS,PDS5B,BUB1B,GMCL1,FOXO1,UBXN7,EHMT2,LHPP,DMC1,GINS4,FKRP,TIA1,SUPV3L1,NR2C1,STMP1,NFAT5,ZNF438,ZMYM3,RPAP2,SEC13,ORC2,CHEK2,MEAF6,ZNF540,GNL3L,CXCR2,PARK7,FAM124B,TRIM38,SPOP,CASC3,SNRPD2,NDUFAF7,CPLANE2,MAPKAPK2,MATR3,PRKRIP1,LMNB1,SYVN1,RPA1,KMT2A,C1D,ELL3,PRPF8,MBTPS1,CPSF6,LRCH4,COP1,MSX1,METTL7A,XPA,MMS22L,MUTYH,MAPK8,ZNF395,ERBIN,FAAP20,CDK8,HDAC4
GO:CC	membrane-enclosed lumen	GO:0031974	5.94559e-30	97.086	29.2258	5354	4574	1654	18911	RPL3,EEF2,POLH,SETDB2,DCK,ZCCHC7,IFFO1,XPC,MMAA,RPS6,AKNA,ME2,RPS3A,UBE2D3,CARM1,TRIM22,CASP3,BMP2K,RPS9,RBM5,CLPP,EEF1A1,ACTR8,ZMAT3,ABRAXAS1,GIT2,EIF3L,ARHGAP9,WDR82,TOP2B,SHOC2,RPS28,ZEB1,AGAP2,GMFG,HMBOX1,MTHFD1L,DOCK2,MYCBP2,TPT1,STAP1,SPN,RPL13A,GMEB1,PTPN7,CXXC1,GRSF1,UTP3,KLLN,MED28,ZC3H12D,CUEDC2,MDM2,ZNF330,DCN,SHQ1,RPL36,CCNG1,SUGP2,HIC1,CLEC3B,TXN2,EXOSC9,RPSA,SNX20,IL16,SESN1,PPP3CB,RPS8,PLEKHO2,LARP7,PDGFRB,TCL1A,UBP1,SETD2,RASSF2,FLI1,DGLUCY,JADE1,CIRBP,COPS4,PPP1R16B,ETFDH,SARNP,CENPT,CENPC,RPS15,PIAS2,KDM8,DIMT1,UHRF2,PDHB,HSPB7,GNAI2,CHMP7,MZB1,NICN1,LPXN,FAS,ATF5,CYTIP,INTS10,QRICH1,METTL14,TCF3,ADA2,ELAC1,ATP5F1A,PYHIN1,RPL11,FRG1,STAC3,SPI1,LONP1,RPL26,FGR,MS4A1,NFATC3,NPIPA1,RFXAP,SNAPC3,NEK1,INTS12,CCNDBP1,ATF4,PPM1K,RRM2B,ARHGAP17,FBXW7,DOT1L,RBPJ,RPS23,RPS13,PBRM1,GMIP,HSPB6,ALKBH7,PHF7,PNRC2,MRPL54,MOB1B,ELP3,LSM7,MBD1,GABPA,HNRNPDL,RAG2,STK11,EIF2D,MCPH1,CDC40,HNRNPA1,SMAD4,IMPDH2,FIP1L1,RPS15A,ATXN7,TFB1M,MBNL1,MBD3,UBA7,CD4,ROCK1,PPP1R12A,DNAJC8,RAD17,PRKCB,KDM4B,PPP1R8,NFATC1,GTF2E2,NOP14,RPS12,GEMIN8,UBA52,TNKS,RPS4X,CTDP1,RPL5,GPX7,DCAF17,SYNE1,MYB,LSM6,THRAP3,WDR48,ZNF589,KDM2B,KDM4C,SMARCAD1,RPS11,HMGB2,ZRSR2,KLHL8,CIITA,PAX5,POLR3D,TERF2IP,INTS9,ELF1,MEF2C,DAZAP1,CARF,ATG16L2,FGL2,DYRK3,CBFB,FERMT3,ANKRD37,TERF2,ARL14EP,GTF2H2C,ZEB2,RB1,CORIN,LARS2,CAMKK2,KIF2A,ESD,BCL2,ACTR2,RANGRF,MIER1,EZH1,DDB2,ELP2,MEF2B,LSM11,EXOSC7,COMMD8,PDE4A,MCUB,RPL4,PPP2R3B,LIG4,DFFB,ZNF423,DDX17,AFF2,ACAN,RSL24D1,ATP5F1D,GUF1,ANAPC4,CERKL,DNTT,MANBA,ACSF3,PHYKPL,APOBEC3H,SYF2,POU2F2,IRF8,TCF12,TXNL4A,EIF4ENIF1,PPP4R2,DHX30,SAP30,PRIMPOL,RBM15B,NAA38,SRGN,RAB8B,SYNPO2,AP4B1,CGGBP1,EIF3A,PDGFRA,RPL13,ATRIP,APAF1,WBP4,TRMT10A,NLRP1,GRHPR,PHF11,GDI2,L3MBTL2,ARSK,RNASEH2B,SMG6,MRPS27,DUSP2,ARID5A,RPL7A,RANBP3,CBR4,IPO5,TEX10,LIMD2,AFF3,NR2C2,RNF126,WRN,ADAT2,ATM,AKAP11,MPG,CDKN2AIP,KAT6B,PTEN,TNFAIP8,COL6A3,DIS3,THOP1,CCDC174,PARP11,NDUFAF1,RPS18,XPO6,BUB3,PSMB10,CCDC62,LDB2,EXOSC6,AGER,POLR3GL,TAF5,RAB33B,MDM4,GGA1,TRAPPC2,STRADA,TTI2,CARD8,MAX,WDR36,BTAF1,ZNF397,OGN,NIN,BIN2,JAK2,TLE4,SETMAR,IRF2,DCP2,ZBED1,VHL,COPS7B,GATAD2A,TPP2,DOCK10,DUT,ZBTB17,OGFOD1,SMARCA5,REV3L,POLK,GTF3A,HDAC10,FXN,ARSA,GTF2F1,ABHD14B,SCAF11,CHAMP1,PPP2R2A,NSMCE3,EYA3,SP140,SBF1,NCOR1,NSA2,MRPL16,NAF1,FNBP4,LAP3,PRDM2,S100PBP,WDR18,AEN,RPS19,PARP3,MAK16,MEX3B,STAT5A,BAP1,MBD2,ARSB,POGLUT1,YARS,CCAR2,TAF15,LNPEP,FCHO1,HADH,DTX1,COL1A2,SMARCC1,RPUSD4,TBRG1,ELAVL1,UBTF,HNRNPD,LIN54,SIRT6,SENP6,EPM2A,DDX20,SPPL2B,GDF11,RAB11FIP2,RPL18,ADH1B,RPS24,TATDN2,MEF2A,PDE12,ZNF771,MAPKBP1,HAUS6,NHEJ1,IKZF3,STAT5B,POLR2A,RRP8,PSIP1,SHMT2,RTF1,RPS2,TBP,CTBP1,CARS2,PIP4K2A,GAR1,VPS37A,VPS13A,POLN,TEX264,ZCCHC4,DR1,NUGGC,ARPC5,MAU2,BACH2,MAN2B1,SHOX,RPS14,HNRNPC,AKAP17A,USO1,CTSK,TYMS,ARIH2,MLLT10,REST,MSL3,SMARCAL1,POLI,IP6K1,ERCC5,ADD1,A1BG,RPL23A,LRRC32,ACADM,ADA,LDB1,MED26,ZNF580,NFKB1,SUFU,RPS20,ARID3A,PDCD7,TRAPPC1,KAT2B,RNGTT,NPIPB5,CTR9,KPNA3,NPIPB4,ANKRD17,SMARCA2,ITIH4,SIRT1,ELL,TBCA,UBXN8,SLBP,PIP5K1C,CTDSP1,RAD51D,DPF3,USP45,MAP1S,PPAN,ARID1B,CDK9,RNF146,TRIM66,PPM1D,TFIP11,ASH2L,SNAP23,HIRA,USP7,NOP53,DEAF1,AK6,SMARCA4,ZNF85,FBXL4,MED16,PRRX1,FNDC1,RFC1,PTPN9,GRB2,RBM3,ZFX,PRDM15,TRIM21,CCNH,PDS5A,POLR1E,RDH5,ATXN2L,TAF4B,MALT1,USP48,HSF2,ARGLU1,PLAGL1,NDUFS7,UPRT,PANO1,HACE1,UHRF1,PFKL,ARID5B,MCM3AP,PCGF3,EWSR1,TMA16,TAF9,LMO2,LIAS,LEF1,DUSP7,GLI1,TIMM13,ZNF143,RPS17,FKBP7,WASHC2C,PRELP,SREBF2,PDK1,ZBED4,NOB1,SETX,TDRD3,HIF1AN,SCAI,RPS25,MINDY3,GLS,RIOK2,PIDD1,ASCC3,SNAPC2,P3H1,POLDIP3,ZBTB1,PGM2,LSM10,MASP1,SRSF11,ACOX3,TIMM44,COL10A1,PENK,IRF4,REXO1,ZKSCAN3,SLX4,MPHOSPH8,CD33,COL3A1,ARID1A,ADAMTS7,TTC5,GNL3,WASHC4,CLK3,TCEAL7,POLR1D,CCDC13,POLR2E,NUP50,C1QBP,RPRD1A,MYCT1,PDCD11,SCAF8,TAB1,ANP32B,USP22,SYMPK,RP2,FZR1,PHF21A,C2ORF42,MSH5,HASPIN,KLF12,ERI1,PIN1,TREX1,NMNAT1,CRY2,MTA2,MED4,KDM5C,P4HA1,YAF2,WTAP,MKNK2,UPF3A,MMS19,RPS7,ATPAF2,RNF4,NDUFA7,DDX50,UBASH3A,FLT3,RPL23,HTT,PNISR,RAF1,SNRNP48,WAPL,CHST2,PPARA,MXRA8,RPL7,IVD,RAB11FIP3,ACAT1,XPOT,POLR2M,WEE1,RCHY1,D2HGDH,UXT,ANKRD28,CHD9,TRNT1,AK3,CAMK2D,EXOSC8,HEMGN,PPP2R5C,IP6K2,MAP3K7,C12ORF65,RTCA,RRP1B,RBX1,SAFB2,ILF3,AGTPBP1,SNURF,CREB1,TNRC6B,MEF2D,SRSF4,FBN1,DCAF1,SDAD1,CNOT7,SMAD2,KRI1,MED23,ZC3H13,SDHAF4,SF3A2,DCAF16,PRDX3,USP47,THOC7,GTF3C6,SRRM1,ZNF318,ZBTB49,SUGP1,PHF23,HTD2,FUT10,PRKX,NUDT2,DPEP1,GTF2B,CBFA2T3,VIM,NPIPB3,C17ORF49,CDC16,PER1,BRPF1,CD74,MSRA,FLYWCH1,DDX3Y,PLK3,CDKN1A,CCND3,SCAF4,FPGS,SHPRH,TDP1,FBXO7,DDX6,FOXP1,HMGN5,SPG11,SAP18,PLRG1,CDC25A,SOCS1,TRIAP1,SERPINB9,SNRPN,MRPL44,MRPS31,RPL12,EPC1,RACK1,RNF187,UBE2N,BMT2,ZBED6,TSPYL2,NSD3,PPRC1,SRF,MRPL23,TUT4,HNRNPA0,TBPL1,CEP68,MTRF1L,MAP2K3,ACADSB,CCNA2,MEOX2,GCDH,RPS26,ADD3,ABL1,RAD9B,RPP14,HGF,CACTIN,SLA2,DHX15,HDAC5,SUZ12,KDM5D,TGS1,MRTFA,IFI16,ZRANB2,FBXL3,ISLR,NOL9,CTCF,PCGF6,AP4E1,ADAMTSL1,TIAL1,DNMT1,NUP88,DGKQ,KMT2D,ZNF174,BARD1,PRMT7,ANAPC5,CRACR2A,STAT2,AGRP,GH1,IMP3,KPNA5,ABCE1,SNU13,NXF1,PSPC1,POLG,MTHFD2,EAF1,ISCU,CCND2,PLK4,SNRNP70,TCEA1,SF3B1,FAM76A,ARHGAP45,COX15,ANKRD11,UVSSA,CWC27,APLF,PPP2R3C,PPP1R9B,ANGEL2,ITPR1,ENG,PRR14,ITIH3,BNIP3L,ELF2,RBBP6,SIK3,POLRMT,BCKDHB,MTF2,PDP2,ACTR1B,EXTL2,TBC1D14,TIMM10B,SNRPD1,PYM1,SRRM2,CBLB,METTL22,KHSRP,INO80D,STAT6,PCK2,NCBP3,CD1E,USPL1,MFAP1,RPAIN,FDXR,SRSF3,UBA1,AFF1,GTF2H1,FAR1,NEIL2,TRMT10B,PSMG1,FTO,KMT5A,LIMD1,SFPQ,PPHLN1,GFI1,MRPL34,SMCHD1,EPB41L2,TTC3,UBE2E1,PSMD9,HTRA2,SMC5,ZNF24,CAT,THUMPD1,EAF2,ANAPC10,TP53INP1,RNF34,ATP10D,NPIPA5,TADA2B,EDC4,COL5A3,APC,HACL1,OGG1,PRF1,ATG2B,GRAP2,WDTC1,ING3,HERC4,ANP32E,NSD2,PPWD1,RNH1,POU6F1,FGF1,MTERF4,KNL1,DDX21,MBD5,PTMA,DECR1,MRPS18C,SMG1,ELK4,ERCC2,TAF12,BRD4,USP49,PGAM1,TRIM5,UTP14C,AKAP8,LUM,SF3B5,KATNBL1,SMARCE1,RAG1,CCT8,OSGEP,RAN,UTY,SEPTIN2,SRCAP,NOC3L,DPH1,RPL35,GPR63,ELAC2,RBBP4,ZNF175,INSR,CES3,SRP14,SAFB,PSMD6,ILK,PDPR,SETD5,WASHC2A,COL8A2,PRSS57,DHX33,ABCA6,EP300,BOD1L1,CDCA2,CABIN1,HMGB1,RBM45,RPL19,MLLT1,NRBF2,INO80C,YLPM1,UBE2I,TINF2,MYOC,PCBP1,COL15A1,PHF10,NDUFA13,DGKE,CLPX,MTDH,ATF2,ZNF500,C12ORF57,COPE,COMMD3,NPIPA3,TRIM65,DYRK1A,SCMH1,BCL11A,TFEB,ERAP1,MOB2,RAD51,MSL2,NPIPB13,TUT7,POLR2B,MCM5,INKA2,CCAR1,SP110,SATB1,TAOK2,HNRNPF,TP53,XAF1,MCMBP,SNRPA,LUC7L2,STS,NSMCE4A,SMU1,CPOX,TSPYL1,ZNF106,CLIC4,PUM3,HNRNPH1,ING2,CBX5,NOL12,BCLAF1,LETMD1,ZC3H4,HSCB,MRPL39,TERT,RFXANK,NPIPA2,DCAF8,RIOK1,SHISA5,NELFA,ESCO2,E2F2,PHB2,FOXN2,SYNCRIP,ACLY,HNRNPK,ALDH6A1,DIAPH2,ZKSCAN4,SUPT20H,PRELID3A,RPUSD3,C6ORF120,NOTCH1,OGT,ACTB,SRSF10,BPTF,SYCE2,PTCD3,MARS2,DGKZ,SMNDC1,SMARCC2,TIMM29,SLF2,MRPL4,RBM15,SH3BGRL3,SRSF1,LYAR,ZC3H10,CENPH,SF1,NFATC4,GTF2H2,FHIT,MANF,HAUS3,INTS6,PCBP2,SPRN,CUTC,TTN,CTSG,ALKBH8,TSHZ3,KAT6A,RPA2,AAAS,ZNF22,L3MBTL3,EHMT1,RSL1D1,BGN,H6PD,AMT,ITPR2,RPS29,NCL,MSL1,RPF1,RUFY1,TADA3,PIH1D1,ILKAP,RCN3,AIM2,NPIPB9,ZBTB14,TXNL4B,NPM3,FAM76B,STAG1,ZFYVE27,FKBP5,ELK1,OXCT1,SNRNP27,MSH3,DDX49,PIP4K2B,SUN2,TOR3A,ARIH1,MAD2L1,THAP1,KDM4A,SERPINB10,PCNP,FAM98B,SERTAD2,TBXA2R,SRSF5,ZBTB32,S1PR1,KCTD13,NDUFB8,RNPC3,DDX19A,CENPM,ERCC1,CNDP2,IQCB1,PRKRA,XPO4,DRG1,NFX1,PPIG,CYB561A3,KDM6A,EXOSC10,TAF3,MICU2,COPS2,PTPN23,DENND1A,VCPIP1,ALDH1L2,STK4,RPS27,LYRM1,DAPK3,RUBCN,NOP10,CA5B,SUCLA2,RBM10,ZNRD1,MLST8,PRPF40A,NOTCH4,FBXO5,BRD1,RNF6,PPIL2,ATXN7L3,SNRNP40,CDC27,DDX24,OMD,PKN1,YEATS2,TPP1,NPIPB11,FMN2,ZNF346,ARID2,CDK6,MIER2,RXRB,NUDT7,YBX1,NSL1,PCYOX1L,TBX5,TRIP12,MYBBP1A,RPS4Y1,EOGT,DDX39A,GM2A,MZT2B,DUSP18,KMT2E,GCAT,LPIN1,PARN,TFEC,CSTF2T,TMSB4X,NEIL1,VRK1,DCAF6,GNPAT,DDX3X,PARP10,DFFA,PGLYRP1,SMC1A,ENAM,KEAP1,CEP152,RPS5,AKIRIN2,LRRC34,FAM32A,TELO2,HP1BP3,ZNF451,GTF2A1,ZHX3,NT5M,RBMX,TTC37,PITPNC1,KHDRBS1,CDKN2D,UIMC1,MAN2C1,ZBTB7A,SON,ZFY,MRPL57,MORF4L1,MOB1A,FAM193B,NSUN4,ERP29,PWP2,DCAF7,ADARB1,PDSS2,PPID,BCDIN3D,ADAMTS4,EIF3E,FAAP100,TOPORS,PRKACG,MAD2L2,INCA1,PABPN1,HDAC7,TUBB,UQCRC2,HCK,MRI1,IPO11,RORB,METTL15,TADA2A,SLC8A1,SDE2,SIRT3,ALKBH5,MTREX,TWNK,ACO2,IKZF4,PIAS4,IDUA,HMGN1,RNF111,MZF1,GSTO1,CCNT1,SRSF7,BABAM1,YTHDC1,JUND,AHRR,IBTK,CAMK4,SIAH2,GFI1B,POLR3H,CDC37L1,PAOX,DCLRE1C,HCFC2,INIP,ALDH5A1,VRK3,PRMT1,ALDOC,SMDT1,IWS1,CTSW,POLR3A,RASGRP4,TOP3A,GRK5,CENPV,CHCHD4,GEMIN4,BCORL1,HDAC3,SF3A1,ZBTB39,ZCCHC8,POLR3K,ZBTB45,ABCB4,METTL21A,CFP,DRG2,MCTP2,RNF8,ETFBKMT,SOD3,MYSM1,CDC14A,MUS81,NARF,DDX5,BDP1,RYBP,RNF38,TRIM34,SMARCB1,TNIP2,CENPE,YEATS4,API5,PPP1CC,C9ORF78,PARG,ANAPC1,PCLAF,CUBN,BRD2,CHUK,ELP5,TRIM68,GPC2,MCM6,RPS10,SETD1B,USP13,TRIM69,ECI2,TCF7,PRPF4B,ZNF224,GRPEL1,SART3,BLOC1S1,DPH3,TRDMT1,NLE1,ZFP69B,ALAD,CCNB1IP1,GLUD1,SPTY2D1,TLK1,PCGF5,CHD1L,SP100,TRMT1,FAM118B,RAD18,GEN1,PGA5,DDX39B,RNPS1,LIG1,TOE1,PLA2G15,MAN2B2,LTV1,KANSL1L,ARPP19,ARL2BP,C1ORF174,SARDH,RBM25,PSMA1,CES2,FOLR3,FOXC2,ZCCHC9,COMMD1,UTP15,COL4A3BP,FOXO4,ZBTB37,PPTC7,BCOR,CCDC36,NEK7,RNASEL,CSNK2A2,NPM1,NSMCE1,METTL3,CSPG4,PHF8,U2AF1,ZNF830,AKT2,CHD3,CNPY3,STK40,COX7A2L,DAXX,FBXL17,ATP5F1B,POLM,NFYA,TAF1D,NUP98,F13A1,POM121,PRPF18,ACIN1,SMARCD1,WAC,FECH,FMOD,COX10,THOC1,SPC24,MDN1,MNDA,NAT10,MMRN1,AGO3,COL1A1,MSH4,NPIPB6,RUNX1T1,RRP9,LYN,ZMAT5,NAAA,TRIM41,DLST,RBL2,DMTF1,RAD54L,DHRS4,MED14,DNAJC9,WDR27,CAD,B2M,RHOT2,SFMBT2,ARL6IP4,USP16,THAP2,RRP7A,FANCA,NEIL3,ARMC5,MRM3,ZBTB25,PPARGC1B,UBR5,RNASET2,ORC1,RCC2,CNOT2,EID1,PMPCA,CLASRP,KDM3B,ATRX,SLC30A5,OXA1L,TRAPPC12,ELOF1,UBE2L3,TSEN15,HNRNPR,CENPJ,PRMT6,CIC,SMAD9,AGO1,IKBKE,USP24,ACAD8,IST1,NSD1,JMJD1C,ERAP2,GBF1,LYRM4,CREBBP,GNLY,NPIPA8,HIRIP3,CETN3,ZBTB48,PRDM4,RTRAF,U2AF2,LARP4B,MAPK12,SLFN11,NOCT,NRF1,CDK5RAP3,RPS3,GADD45GIP1,MAPK1,BRCA2,CHD1,LPAR4,MAPKAPK3,MAEA,SENP1,TNRC6A,ING5,THOC5,APOLD1,POLQ,EP400,RNMT,FUS,SGPP1,F10,HCFC1,MLLT3,UPF1,STAG3,PIAS1,ING4,BRCA1,TRAIP,HMGCL,ZNF672,BRIP1,MCRS1,FAU,ATF7,ERCC4,PRG2,PNP,TCERG1,SERGEF,TRIM25,SETD7,BUD13,VTA1,NPHP4,CHEK1,STK39,CNN2,NUFIP1,SREK1,PSMD13,CENPU,FAM131B,SERPING1,NXF3,HK3,ZNF207,HPGDS,DDX28,PDSS1,TNFAIP6,SCO2,TOR1A,LTA4H,SYNPO2L,HTR2B,PPP3R1,ARNT,TRIM27,MYC,AKAP8L,MIXL1,PPM1B,CLK2,WDR33,POMP,APTX,LTF,DGCR8,ZRANB1,CYB5RL,MICU1,PSKH1,RPS27A,IQSEC1,DACT1,KANSL1,HINT1,DVL2,STAR,WRAP53,PEX14,TRERF1,INO80,MNT,AASS,PDS5B,BUB1B,GMCL1,FOXO1,UBXN7,EHMT2,LHPP,DMC1,GINS4,FKRP,TIA1,SUPV3L1,NR2C1,STMP1,NFAT5,ZNF438,ZMYM3,RPAP2,SEC13,ORC2,CHEK2,MEAF6,ZNF540,GNL3L,CXCR2,PARK7,FAM124B,TRIM38,SPOP,CASC3,SNRPD2,NDUFAF7,CPLANE2,MAPKAPK2,MATR3,PRKRIP1,LMNB1,SYVN1,RPA1,KMT2A,C1D,ELL3,PRPF8,MBTPS1,CPSF6,LRCH4,COP1,MSX1,METTL7A,XPA,MMS22L,MUTYH,MAPK8,ZNF395,ERBIN,FAAP20,CDK8,HDAC4
HPA	endometrium 2; cells in endometrial stroma[‚â•Medium]	HPA:0170252	6.3579e-30	96.9893	29.1967	1661	4339	596	18911	TTLL3,RPL17,C1ORF54,EEF2,SETDB2,CD248,XPC,MYO9B,RPS6,EEF1B2,BLOC1S6,RBM5,EEF1A1,RPL14,TOP2B,ZEB1,EIF3F,EMILIN1,RPL13A,CXXC1,GANC,MDM2,DCN,RPL36,CCNG1,RBM6,TXN2,RPL37A,RPSA,RPS15,ACTA2,ATP5F1A,LONP1,SH3BGRL,RPL26,PPIL3,NPIPA1,INTS12,CCNDBP1,FBXW7,RPS23,GMIP,GABPA,ZNF37A,APOBEC3D,HNRNPA1,IMPDH2,KYAT3,RAD54L2,TIFA,ROCK1,DNAJC8,PPP1R8,GTF2E2,PCM1,UBA52,TCF4,RPS4X,NAP1L1,PI4K2B,SYNE1,THRAP3,CIITA,RPL41,RWDD4,LUC7L,CCDC12,DNAJB14,ARL14EP,HPS4,LARS2,BCL2,CCDC66,SYNGAP1,SH2B3,COMMD8,GUF1,MTO1,SSBP2,SYF2,TCF12,EIF4ENIF1,PPP4R2,TRIR,CHKB,ARPC2,LMOD1,FBXO31,CGGBP1,RPL13,FAM114A2,RECK,ATRIP,WBP4,MRPS25,LRRN4CL,SMG6,ARID5A,STIM2,CD81,NR2C2,ATM,MPG,CDKN2AIP,KAT6B,TRABD,BTN3A3,CCDC174,NDUFAF1,GTPBP1,RPS18,MAP4,DPYSL2,TAF5,MDM4,CARD8,MAX,PPP1R12C,IRF2,LDLRAD4,AMPD2,STARD5,ZSCAN30,SMARCA5,GTF3A,HDAC10,FKBP8,CHAMP1,PCDH18,MGRN1,NCOR1,NOA1,MRPL16,BORCS7,YARS,FAM53C,QRSL1,TAF15,ATP5IF1,HADH,RFX5,RPUSD4,ELAVL1,UBTF,HNRNPD,SIRT6,TATDN2,MEF2A,NHEJ1,RRP8,TMEM259,OXSR1,PSIP1,RTF1,CTBP1,PIP4K2A,GAR1,MTIF3,RPS14,HNRNPC,AKAP17A,REST,RPL27,ADD1,HPS1,ZNF580,SUFU,RPS20,THAP3,G3BP2,CRYZL1,NPIPB5,NPIPB4,ANXA6,SMARCA2,PLCD1,TBCA,CDK9,HIRA,AK6,SMARCA4,HDGFL2,GRB2,ZFX,PDS5A,ATXN2L,ADCY4,STX18,USP48,ARGLU1,CHAC1,EWSR1,NDUFAF3,SYNRG,LMO2,RPS17,FKBP7,WASHC2C,SNX1,PDK1,ZBED4,NOB1,TDRD3,STX8,RPS25,PIDD1,SNAPC2,TXLNA,ZBTB1,APOBEC3C,SRSF11,GLYCTK,REXO1,IKBIP,CDK19,MPHOSPH8,GNL3,CLK3,SRP72,POLR2E,NUP50,SCAF8,ANP32B,USP22,SYMPK,CEP57L1,UBE2G1,CAPN10,HEPH,LETM1,KLF12,TREX1,CRY2,MTA2,MED4,NID2,RPS7,NDUFA7,PNISR,AASDH,PDCD4,EVL,TCF25,PPARA,IKBKB,UXT,RAVER1,IP6K2,RPL24,AP2A2,SAFB2,ILF3,CREB1,MEF2D,SRSF4,FBN1,PGLS,MYOCD,SMAD2,USP47,GTF3C6,TSHZ1,UBE3A,SUGP1,PHF23,BET1L,PRKX,GTF2B,CBFA2T3,NPIPB3,C17ORF49,SCAF4,SHPRH,PLEKHM2,HMGN5,PLRG1,TRIAP1,ZNF521,FASTKD1,WDR47,SRF,MARK4,ADD3,ABL1,HBS1L,HGF,TMEM47,HDAC5,TGS1,IFI16,ZRANB2,ISLR,CTCF,FBH1,ZNF174,PIBF1,ABCE1,NXF1,PSPC1,TRMT2A,ISCU,TCTA,SNRNP70,ANKRD11,PPP2R3C,CALCOCO1,ELF2,SIK3,ST13,PYM1,SRRM2,KHSRP,CFAP410,NCBP3,SRSF3,SSC5D,TEC,GTF2H1,GLIPR2,SFPQ,SKA1,SMCHD1,EPB41L2,PSMD9,CDC123,RPL10,ZNF792,ARMH3,NPIPA5,ATP9B,HACL1,PRF1,TNFRSF10B,ANP32E,METAP2,POU6F1,MPND,TSC1,SECISBP2L,FBXO33,BRD4,AKAP8,SMARCE1,KLF2,ARHGDIA,SEPTIN2,CCDC88B,RBBP4,SAFB,ILK,WASHC2A,VARS2,BOD1L1,CABIN1,HMGB1,GBGT1,STMN1,SERBP1,UBE2I,ZDHHC17,PCBP1,CLPX,MTDH,ATF2,FAM117A,C12ORF57,COPE,NPIPA3,ERAP1,FKBP15,NPIPB13,CCAR1,HNRNPF,KDSR,SNRPA,TSPYL1,HNRNPH1,ING2,BCLAF1,THYN1,ZC3H4,AGPAT5,RFXANK,NPIPA2,ARHGAP33,NELFA,DEXI,PHB2,HNRNPK,NUP43,FER,ACTB,EIF4EBP2,SLC25A12,SMARCC2,TIMM29,SLF2,SRSF1,MRC2,SF1,CPT1B,GALT,TSHZ3,RPA2,ZNF22,RSL1D1,H6PD,NCL,NPIPB9,PRKG1,STAG1,ZMYM4,FKBP5,CLCN6,SUN2,PCNP,FAM98B,SERTAD2,RASSF3,NFX1,PPIG,DPP8,KYAT1,DAPK3,RBM10,NDUFAF2,ZNRD1,MLST8,FBXO5,ZNF44,HERPUD1,PPIL2,DOHH,ATXN7L3,SNRNP40,TPP1,NPIPB11,ZNF346,RXRB,YBX1,RPS4Y1,SCARF2,MYD88,PI4KA,FAM160B2,PARN,CSTF2T,SLC7A6OS,DDX3X,SMC1A,KEAP1,SEC31A,HP1BP3,RBMX,KHDRBS1,FAM193B,ERP29,BCDIN3D,TOPORS,PABPN1,CD99,MRI1,SFRP4,GPATCH11,SSB,SIRT3,MTREX,SFT2D1,ACO2,IKZF4,IDUA,HMGN1,CCNT1,JUND,SAMD9L,POLR3H,CDK11B,INIP,PAXBP1,GSTM1,HDAC3,SF3A1,ZSCAN29,ZCCHC8,ZBTB44,XRN1,CDC14A,KATNAL2,DDX5,SMARCB1,TNIP2,PBX3,NDUFV3,CAPRIN1,OTUD5,IKZF2,PRPF39,ZNF224,TRIM23,AKAP13,SART3,SPTY2D1,TLK1,CHD1L,TRMT1,DDX39B,LIG1,TOE1,WARS,ARL2BP,PSMA1,ATG4B,ZBTB37,CLYBL,PIF1,NPM1,U2AF1,ZNF830,ALDH9A1,ABHD13,C19ORF53,ATP5F1B,NFYA,TAP1,MS4A6A,ALG9,PIP4P2,F13A1,PRPF18,SMARCD1,CCDC124,COPB1,COX10,NAB2,C2CD5,COL1A1,NPIPB6,EVI5L,ZMAT5,RBL2,DMTF1,URM1,SUGCT,ACAP2,B2M,CEP162,ARL6IP4,IFITM1,SLC1A1,RAB30,RNASET2,ZNF382,DNAJC24,PMPCA,CCDC51,SLC30A5,ZSCAN2,SMAD9,VIPR2,GTPBP3,LAMTOR5,DNAJC18,IST1,NSD1,CREBBP,NPIPA8,RTRAF,U2AF2,LARP4B,SAR1A,SLC25A17,TBC1D15,USE1,MAPK1,CASC4,FUS,MLLT3,PIAS1,TRAIP,CIDEB,BRIP1,MCRS1,ATP5PO,TCERG1,ZNF740,STK39,SREK1,TOMM22,ZNF207,DERL3,SLC39A6,ZNF384,ATP5PF,ARNT,AKAP8L,LRRC28
HPA	endometrium 2; glandular cells[‚â•Medium]	HPA:0170052	8.69337e-30	96.5379	29.0608	4618	4645	1461	18911	TTLL3,PXK,RPL17,C1ORF54,EEF2,POLH,SETDB2,RASSF1,RPL10A,INPP5B,XPC,RPL29,ADPRM,MMAA,MYO9B,RPS6,EEF1B2,TRIM35,BLOC1S6,ME2,RPS3A,CFAP97,TRIM22,BMP2K,RBM5,CLPP,EEF1A1,ACAP1,ZMAT3,XYLT1,RPL14,TOP2B,RPS28,COX18,RCBTB2,MTHFD1L,EIF3F,DYM,RIC1,SACM1L,NGLY1,ASMTL,RPL13A,CXXC1,GRSF1,PPIP5K2,GANC,RFTN1,UTP3,EXOG,MDM2,NISCH,RPL36,SUGP2,BAX,RBM6,TXN2,EXOSC9,RPL37A,RPSA,ENTPD4,LARP7,DGLUCY,WDR41,CRLF3,PIK3C3,SARNP,RPL27A,RPS15,DIMT1,PDHB,EIF4E,GNAI2,KCTD20,SLC25A38,GPR65,CYTIP,METTL14,DCP1B,TCF3,ATP5F1A,PTPN22,RPL11,FRG1,LONP1,EVI2B,LAPTM5,RPL26,TANGO6,PPIL3,RPL21,NPIPA1,PI16,NEK1,EPS15,RBFA,INTS12,CCNDBP1,RNF123,PPM1K,SEC24B,RRM2B,FBXW7,RPS23,GMIP,CHRM2,SGSM3,MBD1,TPST2,TNFSF4,CCDC25,GABPA,HNRNPDL,EIF2D,ZNF37A,MCPH1,APOBEC3D,HNRNPA1,SMAD4,IMPDH2,FIP1L1,RPS15A,TFB1M,KYAT3,RAD54L2,HDHD2,UBA7,TIFA,RPL32,ROCK1,PPP1R12A,DNAJC8,RPLP2,PPP1R8,GTF2E2,PCM1,RPS12,UBA52,TCF4,SCFD2,TNKS,ALDH18A1,RPS4X,CTDP1,RPL5,NAP1L1,PI4K2B,SYNE1,CSGALNACT2,TRAK1,THRAP3,WDR48,CIITA,HAUS1,POLR3D,RPL41,TERF2IP,DAZAP1,CARF,RWDD4,PAN3,MAP2K2,LUC7L,TERF2,CCDC12,DNAJB14,ARL14EP,HPS4,TUBGCP6,LARS2,METAP1,CAMKK2,TTLL1,KIF2A,ESD,BCL2,ACTR2,RANGRF,DDB2,ELP2,BBC3,SH2B3,NPRL2,COMMD8,LIG4,DFFB,PAPSS1,NAALADL1,TRAPPC8,ATP5F1D,GUF1,ANAPC4,RHBDD1,MTO1,SSBP2,ATP8A1,SYF2,ATG4C,DPEP2,TCF12,EIF4ENIF1,PPP4R2,TRIR,PKD2,CNOT9,CHKB,ZNF69,P2RY11,STX12,STT3B,ARPC2,RPL6,ZNF763,AP4B1,CGGBP1,EIF3A,RPL13,FAM114A2,ATRIP,WBP4,MRPS25,TRIM13,MKRN2,ABHD18,LRRN4CL,YTHDC2,RNASEH2B,SMG6,ARID5A,PIK3R1,STIM2,NIPSNAP3A,RANBP3,CBR4,NR2C2,ATM,DPH5,MPG,CDKN2AIP,KAT6B,CYLD,BCL7A,TRABD,RAPGEF6,DIS3,BTN3A3,PLCB2,FUT11,CCDC174,NDUFAF1,GTPBP1,RPS18,PIK3R6,MARCHF8,MAP4,NEXN,PSMB10,JCHAIN,DPYSL2,TAF5,WDR19,MDM4,GGA1,STRADA,TTI2,CARD8,WDR36,C4ORF3,FAM122A,CAMLG,RPLP0,UBA3,APPL1,PPP1R12C,IRF2,LDLRAD4,TAPT1,DCP2,AMPD2,STARD5,GATAD2A,EIF4B,TPP2,DUT,ZSCAN30,ZBTB17,SMARCA5,GTF3A,HDAC10,SNX29,CXORF38,ARSA,GTF2F1,SCAF11,FKBP8,CHAMP1,PPP2R2A,PCDH18,MGRN1,NCOR1,NOA1,ST3GAL2,MRPL16,NAF1,FNBP4,WDR18,MPEG1,VPS4A,MBD2,BORCS7,YARS,FAM53C,QRSL1,CCAR2,TAF15,LNPEP,PIGN,ATP5IF1,HADH,CYTH4,RFX5,SMARCC1,RPUSD4,FIG4,ELAVL1,UBTF,HNRNPD,LIN54,SEC24D,SIRT6,SENP6,MFNG,OGA,MAPK8IP3,VTI1A,ATP6V1B2,TATDN2,MAPKBP1,HAUS6,NHEJ1,POLR2A,RRP8,TMEM259,OXSR1,PSIP1,FES,VPS36,RTF1,PIP4K2A,ODC1,GAR1,VPS37A,VPS13A,CRBN,ARL5A,DR1,ARPC5,MAN2B1,MTIF3,RPS14,HNRNPC,AKAP17A,SMIM20,RPL28,GLRX,USO1,HMG20A,PTK2B,REST,POLI,IP6K1,RPL27,HPS1,SOCS2,ACADM,LDB1,ZNF580,NFKB1,DMXL1,CDC37,SUFU,RPS20,IL11RA,THAP3,N4BP2L1,MTMR10,G3BP2,TRAPPC1,KIF21B,CRYZL1,NPIPB5,CTR9,NPIPB4,SMARCA2,BICRAL,PLCD1,TBCA,UBXN8,SLBP,PIP5K1C,ANKRA2,RPL31,MAP1S,PPAN,CDK9,RNF146,TRIM66,HIRA,NOP53,DEAF1,DESI1,AK6,SMARCA4,ZNF85,FBXL4,HDGFL2,GBE1,RFC1,PTPN9,ZFX,TRIM21,PDS5A,POLR1E,HOOK3,ADCY4,TAOK3,STX18,MALT1,CNOT8,USP48,THBS2,UBE2G2,ARGLU1,MCM3AP,CHAC1,PCGF3,EWSR1,NDUFAF3,SYNRG,LMO2,EIF3D,PFDN5,BLOC1S2,EEF1G,RPS17,CCDC130,FKBP7,WASHC2C,SNX1,SREBF2,PDK1,WDR37,CDAN1,EIF3G,ZBED4,NOB1,TDRD3,CNTROB,STX8,RPS25,PIDD1,FBXW8,BTN3A1,ASCC3,SNAPC2,ABI1,POLDIP3,TXLNA,APOBEC3C,SRSF11,TIMM44,GLYCTK,RWDD1,SRM,WDR1,CDK19,ARID1A,GNL3,CLK3,LDHB,SLC7A1,WASF2,ZNF439,ZKSCAN8,DPY19L3,FAM53B,SRP72,POLR2E,MYO9A,NUP50,C1QBP,RPRD1A,MAP3K12,PDCD11,SCAF8,NSUN6,TAB1,ANP32B,USP22,SYMPK,CEP57L1,UBE2G1,CAPN10,HESX1,HEPH,NUP58,PLA2G6,LETM1,RALBP1,TATDN3,TREX1,NMNAT1,CRY2,MTA2,MED4,POSTN,P4HA1,YAF2,SPATA5,NID2,WTAP,MKNK2,UPF3A,MMS19,RAB3GAP1,RPS7,ATPAF2,ADSL,PODNL1,NDUFA7,DDX50,CEP44,MAP2K7,ELMOD2,RPL23,PNISR,PEAK1,WAPL,AASDH,PDCD4,MTFR1L,TCF25,PJA2,PPARA,C9ORF85,IKBKB,RPL7,BTF3,IVD,ACAT1,WEE1,PLEKHA2,UXT,AK3,RAVER1,RBM26,PPP2R5C,IP6K2,RPL24,NKAPD1,MAP2K5,RRP1B,SAFB2,ILF3,AGTPBP1,NCLN,CREB1,ABRAXAS2,TNRC6B,CAPZB,MEF2D,SRSF4,DCAF1,UFSP2,PGLS,MYOCD,SMAD2,PLPBP,SDHAF4,DYNC1LI1,SF3A2,PRDX3,THOC7,GTF3C6,TSHZ1,SRRM1,UBE3A,SLC7A3,SUGP1,PHF23,BET1L,PRKX,GTF2B,CBFA2T3,VIM,NPIPB3,C17ORF49,KIAA1328,CDC16,GIMAP8,SLC25A26,CD74,MSRA,FLYWCH1,CCDC28A,PLK3,CDKN1A,SCAF4,RGS10,SHPRH,TDP1,PLEKHM2,DDX6,CLEC16A,FOXP1,HMGN5,SPG11,SAP18,PLRG1,WDCP,DHPS,SOCS1,TRIAP1,ZNF521,FASTKD1,MRPL44,PLAA,WDR47,ZBED6,GNA13,MRPL23,PPM1F,PFAS,HNRNPA0,SEC63,CEP68,MARK4,CDC42SE2,DRAM2,GCDH,ADD3,ABL1,HBS1L,HGF,CACTIN,RPIA,CHAF1A,NAP1L4,RABEP1,STXBP3,HDAC5,TGS1,ZRANB2,INPP5E,CTCF,FBH1,ECM2,KMT2D,PRMT7,ANAPC5,PIBF1,LRRN3,GPER1,ABCE1,CARS,NXF1,PSPC1,POLG,EAF1,TRMT2A,FRYL,ISCU,ZFP36L2,TCTA,PLK4,WDR11,SNRNP70,TCEA1,SF3B1,ANKRD11,CWC27,PPP2R3C,PPP1R9B,CALCOCO1,KTI12,BNIP3L,ELF2,IER3IP1,RBBP6,SLC43A3,SIK3,ZFC3H1,BCKDHB,PDP2,EXTL2,TBC1D14,TIMM10B,ST13,PYM1,SRRM2,AIMP1,CBLB,C3ORF18,CIAO3,KHSRP,INO80D,STAT6,CFAP410,NCBP3,SCLT1,FBXO38,AZI2,SRSF3,SSC5D,UBA1,TEC,GTF2H1,TTC9C,FTO,GLIPR2,BNIP2,SFPQ,DNM2,SLC15A4,TACC1,SKA1,EPB41L2,KLF16,PSMD9,SMC5,CDC123,ACTR1A,RPL10,COG8,ZNF24,ZNF792,ARMH3,NAA15,SLC35B4,ANAPC10,FCMR,NPIPA5,TADA2B,EDC4,ATP9B,APC,TNFRSF14,EIF2S3,PCNT,ACTR3,TMF1,SNX17,TNFRSF10B,ANP32E,NSD2,METAP2,PPWD1,POU6F1,DDX21,LAMTOR3,MPND,KLHL9,DECR1,SMG1,TSC1,APBB3,SECISBP2L,N4BP2L2,ERCC2,FBXO33,TAF12,BRD4,TRIM5,AKAP8,SF3B5,SMARCE1,LRRFIP1,AP1AR,KLF2,MPHOSPH9,ARHGDIA,SEPTIN2,SRCAP,CCDC88B,ARMC6,TUBA1A,MGAT5,DPH1,RPL35,RBBP4,CES3,RFX3,LRRC25,NAIP,SAFB,ANKMY1,SETD5,WASHC2A,TMEM268,VARS2,BOD1L1,CABIN1,UROS,MPI,ZFYVE1,HMGB1,GBGT1,RBM45,RPL19,TBC1D19,PDCD1LG2,INO80C,SERBP1,UBE2I,ZDHHC17,ANKZF1,SAMM50,MZT1,PCBP1,PHF10,POC1A,NDUFA13,GLT8D2,MTDH,ATF2,KIF15,FAM117A,C12ORF57,COPE,COMMD3,NPIPA3,TRIM65,DYRK1A,MTPN,ATP5ME,RBM33,ERAP1,TPM4,FKBP15,NPIPB13,POLR2B,CCAR1,HNRNPF,STIM1,XAF1,KDSR,SNRPA,LUC7L2,TSPYL1,PUM3,HNRNPH1,PISD,CBX5,UFL1,BCLAF1,PABPC1,PBX2,THYN1,ZC3H4,MRPL39,AGPAT5,RFXANK,NPIPA2,ARHGAP33,DCAF8,CCP110,TRH,CDC42,SHISA5,NELFA,DEXI,PHB2,SYNCRIP,HNRNPK,ALDH6A1,NUP43,DIAPH2,ATE1,RMND1,SLC25A15,EIF4EBP2,NBAS,PTCD3,SLC25A12,BAG4,SMARCC2,TIMM29,SLF2,MRPL4,TTC7A,SRSF1,N4BP2,PIGL,SF1,FHIT,MSN,MANF,CPT1B,HAUS3,TRAPPC10,GALT,NADSYN1,TSHZ3,RPA2,CEP83,ZNF22,RSL1D1,DCTN6,H6PD,AMT,TMPPE,NAA16,HEATR5B,RPS29,NCL,RPF1,RPUSD2,RUFY1,TADA3,PIH1D1,NPIPB9,PRKG1,KIAA0895L,GPATCH8,NPM3,FNIP1,STAG1,ZFYVE27,ICA1L,FKBP5,GATD3A,DDX49,TIGAR,POM121C,CLCN6,SUN2,TOR3A,ARIH1,USP25,DNAJC16,RABEP2,MIGA2,ZNF799,PCNP,FAM98B,SERTAD2,TRPC6,CEP57,MAZ,S1PR1,KCTD13,OCIAD1,GYS1,RASSF3,ERCC1,CNDP2,PRKRA,DRG1,NFX1,PPIG,ENPP2,KDM6A,EXOSC10,BORCS5,MICU2,DPP8,RANBP6,COPS2,PTPN23,CASP2,KYAT1,LYSMD3,NOP10,ZNF586,SUCLA2,C2ORF69,RBM10,AP3B1,NDUFAF2,VPS53,ZNRD1,MLST8,PRPF40A,FBXO5,ZNF44,HERPUD1,PTDSS2,PEX12,DALRD3,PPIL2,DOHH,TMEM131,ATXN7L3,SNRNP40,CDC27,ARHGAP44,NPIPB11,ZNF346,RXRB,SEMA4D,YBX1,NSL1,PCYOX1L,MYBBP1A,RPS4Y1,PEX26,MYD88,HPS5,YTHDF2,RABEPK,FAM160B2,PARN,CSTF2T,RIC8A,TUBGCP3,NEIL1,SLC7A6OS,SNX11,DDX3X,PHF3,PARP10,DFFA,SMC1A,KEAP1,FNDC3A,STK16,CCNI2,SEC31A,RPS5,ATXN10,TELO2,UFM1,HP1BP3,QPCTL,TBCEL,RBMX,TTC37,KHDRBS1,CDK11A,SON,LPAR5,MORF4L1,FAM193B,SLC9A9,ERP29,GGA2,INSC,IGBP1,FAM110D,FARSA,PLCL1,VAMP4,BCDIN3D,EIF3E,ALG11,TOPORS,MAD2L2,PABPN1,MRPL1,TUBB,UQCRC2,PSTK,BECN1,MRI1,IPO11,GPATCH11,CD200,CCDC90B,PAIP2,SSB,RASSF5,SDE2,SERAC1,SIRT3,ALKBH5,MTREX,SFT2D1,ATP8B4,ACO2,IKZF4,IDUA,HMGN1,CSRNP2,RNF111,MZF1,C21ORF91,CCNT1,SRSF7,YTHDC1,MEMO1,JUND,SAMD9L,SIAH2,IL17RA,POLR3H,NAA60,CDC37L1,CDK11B,INIP,ALDH5A1,VRK3,PRMT1,IWS1,PAXBP1,TOP3A,CENPV,GSTM1,HDAC3,SF3A1,ZSCAN29,EIF3M,ZCCHC8,POLR3K,ZBTB44,PUM2,XRN1,DRG2,RNF8,ZNF81,NUP188,MYSM1,DNAJC17,CDC14A,KATNAL2,DDX5,RNF38,SMARCB1,TMEM107,UAP1L1,API5,FCER1G,LZTS1,NDUFV3,CAPRIN1,OTUD5,IKZF2,GIGYF2,CHUK,MIB1,MCM6,USP13,PRPF39,USP9X,ECI2,PRPF4B,ZNF224,TRIM23,AKAP13,VPS11,TNFSF14,GRPEL1,SART3,TRDMT1,UCN,ZNF443,NLE1,GLUD1,TUBA1B,SPTY2D1,PLA2G5,TLK1,CHD1L,RABGGTB,TRMT1,LIG1,TOE1,PLA2G15,LTV1,ID3,WARS,ARL2BP,SARDH,GNB4,RBM25,PSMA1,PGPEP1,COMMD1,ATG4B,PTGER4,CCDC144A,FAM172A,ZBTB37,PPTC7,CLYBL,DCHS1,CEP104,RNASEL,PIF1,NPM1,OXSM,CSPG4,PHF8,U2AF1,SEC61B,ZNF830,CHD3,DNAJC14,CASTOR1,ALDH9A1,ABHD13,EXTL1,CCM2,TRAF6,C19ORF53,PTGS1,ATP5F1B,NFYA,TAP1,MS4A6A,ALG9,SND1,PIP4P2,PRPF18,BBS4,ACIN1,CCDC124,WAC,FECH,COPB1,COX10,CCDC102B,CDKN2C,LPIN2,FLCN,GALK1,FAM107B,C2CD5,COL1A1,NPIPB6,EVI5L,GBP4,NUDT4,ZMAT5,NAAA,DUS2,PRAF2,DLST,RBL2,DMTF1,RAD54L,FNIP2,URM1,SUGCT,KIAA1614,RC3H1,DNAJC9,ACAP2,CAD,B2M,CEP162,ARL6IP4,IFITM1,THAP2,TNS1,AKR7A2,ARMC5,MRM3,FADS2,SLC1A1,UST,RAB30,RNASET2,ZNF382,RCC2,SFSWAP,CNOT2,EID1,TCP11L1,PMPCA,CCDC51,KDM3B,ATRX,FSD1L,ZSCAN2,HNRNPR,SMAD9,ZNF598,CALHM2,BRAF,GTPBP3,GPAT4,IKBKE,TMX4,LAMTOR5,VKORC1,P2RX7,ACAD8,DNAJC18,IST1,NSD1,JMJD1C,MPC1,LYRM4,CREBBP,PEX11B,NPIPA8,CETN3,RTRAF,U2AF2,LARP4B,SAR1A,TBC1D15,CDK5RAP3,GADD45GIP1,USE1,MAPK1,LSM12,SLC25A11,MAEA,TNRC6A,ING5,CASC4,PTRHD1,CHMP4A,PGRMC2,APOLD1,CDK17,EP400,ACSL4,RNMT,PUDP,KIF26B,FUS,NLRX1,SGPP1,NOMO3,MLLT3,UPF1,PIAS1,BRCA1,TRAIP,HMGCL,ZNF672,CIDEB,LATS1,BRIP1,MCRS1,FAU,ATP5PO,TCERG1,SERGEF,TRIM25,BUD13,TRAPPC3,UBR7,NPHP4,ZNF740,STK39,GNPTAB,TBC1D25,SREK1,PSMD13,LIMS1,TOMM22,SENP7,RASA2,AKAP7,ZNF207,DERL3,TOR1A,SLC39A6,CLK4,LTA4H,ZNF384,AMFR,HTR2B,MAP4K2,ATP5PF,ARNT,PLD6,MYC,AKAP8L,PPM1B,LRRC28,WDR33,DEPTOR,APTX,ZRANB1,CLEC4C,TSPYL4,PRRC1,PSKH1,GCNT4,RPS27A,DACT1,KANSL1,HINT1,DVL2,SEC23IP,WRAP53,UBE4A,TNFAIP3,PEX14,ARHGAP6,AASS,PDS5B,EHMT2,LHPP,LMO4,SUPV3L1,TMEM8B,ZMYM3,RPAP2,CHEK2,SLC35B3,ZNF540,GNL3L,RABAC1,ABHD15,ZNF559,TIAM2,PARK7,B3GAT3,TRIM38,SAAL1,SNRPD2,CPLANE2,MAPKAPK2,CEP350,MATR3,PFKM,LMNB1,RPA1,KMT2A,C1D,KCNA5,PRPF8,MBTPS1,CPSF6,MSX1,XPA,AOAH,IRAK3,FNTA,ERBIN,HDAC4,SLC30A9,APPL2,ANKFY1,ZNF83,DCUN1D3,GLCCI1,KIAA0232,RAB35,NUTF2,TMEM175,NLRP12,SPEN,PPP2R1B,MPST,ZNF609,R3HDM2,TTC39C,GCC2,ZDHHC6,INTS14,BAZ1B,APEH,PML,RANBP9,IDNK
REAC	Metabolism of RNA	REAC:R-HSA-8953854	1.00911e-29	96.3228	28.9961	653	4191	279	18911	RPL3,RPL34,RPL17,RPL22L1,RPL10A,RPL29,RPS6,RPS3A,RPS9,RBM5,RPL14,RPS28,RPL9,RPL15,RPL13A,UTP3,RPL36,RPS27L,EXOSC9,RPL37A,RPSA,RPS8,SARNP,RPL27A,RPS15,DIMT1,EIF4E,CNOT6L,METTL14,DCP1B,RPL11,RPL26,PPIL3,RPL21,RPS23,DCP1A,RPS13,RPL18A,PNRC2,LSM7,CDC40,HNRNPA1,FIP1L1,RPS15A,TFB1M,RPL32,DNAJC8,RPLP2,NOP14,RPS12,GEMIN8,UBA52,RPS4X,RPL5,LSM6,RPS11,ZRSR2,RPL41,PAN3,SNUPN,LSM11,EXOSC7,RPL4,MTO1,APOBEC3H,SYF2,TXNL4A,CNOT9,RPL6,RPL13,WBP4,TRMT10A,SMG6,RPL7A,TEX10,ADAT2,DIS3,RPS18,UPF2,PSMB10,EXOSC6,WDR36,RPLP0,RPLP1,DCP2,EIF4B,GTF2F1,PPP2R2A,WDR18,RPS19,ELAVL1,HNRNPD,DDX20,RPL18,RPS24,RPS2,GAR1,RPS14,HNRNPC,RPL28,RPL27,RPL23A,RPS20,PDCD7,RNGTT,SLBP,RPL31,TYW3,TFIP11,CCNH,CNOT8,RPS17,NOB1,RPS25,RIOK2,POLDIP3,LSM10,APOBEC3C,SRSF11,GNL3,POLR2E,NUP50,PDCD11,NSUN6,SYMPK,ERI1,WTAP,UPF3A,RPS7,RPL23,SNRNP48,RPL7,XPOT,TRNT1,EXOSC8,RPL24,SRSF4,CNOT7,SF3A2,THOC7,SRRM1,SUGP1,DDX6,PLRG1,SNRPN,RPL12,TUT4,HNRNPA0,RPS26,RPP14,HBS1L,DHX15,TGS1,NOL9,NUP88,IMP3,SNU13,NXF1,TRMT44,SNRNP70,SF3B1,CWC27,CNOT10,SNRPD1,SRRM2,KHSRP,SRSF3,GTF2H1,PSMD9,RPL10,THUMPD1,NUP54,EDC4,PPWD1,MTERF4,DDX21,SMG1,ERCC2,UTP14C,SF3B5,OSGEP,RAN,RPL35,ELAC2,PSMD6,RPL19,PCBP1,TUT7,POLR2B,CCAR1,THG1L,HNRNPF,SNRPA,HNRNPH1,NOL12,PSMA8,PABPC1,RIOK1,HNRNPK,NUP43,SRSF10,SMNDC1,SRSF1,SF1,GTF2H2,PCBP2,ALKBH8,AAAS,RPS29,NCL,SNRNP27,DDX49,POM121C,FAM98B,SRSF5,RNPC3,EXOSC10,RPS27,NOP10,RPL39,SNRNP40,YBX1,RPS4Y1,DDX39A,PARN,CSTF2T,RPS5,RBMX,TTC37,NSUN4,PWP2,ADARB1,PABPN1,MTREX,SRSF7,LSM1,GEMIN4,SF3A1,QTRT1,EIF4A1,XRN1,NUP188,DDX5,RPS10,TRDMT1,TRMT1,DDX39B,RNPS1,LTV1,PSMA1,UTP15,RPL35A,METTL3,U2AF1,RPS4Y2,TRMT13,POM121,THOC1,NAT10,RPL36A,RRP9,ZMAT5,DUS2,URM1,GSPT2,RRP7A,MRM3,CNOT2,TRMT11,TSEN15,HNRNPR,GTPBP3,RTRAF,U2AF2,RPS3,THOC5,RNMT,FUS,UPF1
GO:CC	cytosolic ribosome	GO:0022626	1.41143e-29	95.8388	28.8503	109	1277	54	18911	RPL3,RPL34,RPL17,RPL10A,RPL29,RPS6,RPS3A,RPS9,RPL14,RPS28,RPL9,RPL15,RPL13A,RPL36,RPS27L,RPL37A,RPSA,RPS8,RPL27A,RPS15,RPL11,RPL26,RPL21,RPS23,RPS13,RPL18A,EIF2D,RPS15A,RPL32,RPLP2,RPS12,UBA52,RPS4X,RPL5,RPS11,RPL41,RPL4,RSL24D1,RPL6,RPL13,RPL7A,RPS18,RPLP0,RPLP1,RPS19,RPL18,RPS24,RPS2,RPS14,RPL28,RPL27,RPL23A,RPS20,RPL31
GO:BP	mRNA metabolic process	GO:0016071	1.91991e-29	95.3949	28.7167	850	4260	351	18911	RPL3,RPL34,RPL17,RPL10A,RPL29,RPS6,RPS3A,RPS9,RBM5,USP4,RPL14,RPS28,RPL9,RPL15,RPL13A,GRSF1,ZC3H12D,RPL36,SUGP2,RBM6,EXOSC9,RPL37A,RPSA,TENT2,RPS8,LARP7,CIRBP,SARNP,RPL27A,RPS15,CELF2,CNOT6L,METTL14,DCP1B,RPL11,FRG1,RPL26,PPIL3,RPL21,ATF4,RPS23,DCP1A,RPS13,RPL18A,PNRC2,LSM7,PRMT9,CDC40,HNRNPA1,FIP1L1,RPS15A,MBNL1,RPL32,ROCK1,DNAJC8,RPLP2,PPP1R8,RPS12,GEMIN8,UBA52,RPS4X,RPL5,LSM6,THRAP3,RPS11,ZRSR2,RPL41,DAZAP1,PAN3,LUC7L,SNUPN,LSM11,EXOSC7,RPL4,BTG2,DDX17,AFF2,SYF2,TXNL4A,EIF4ENIF1,PPP4R2,CNOT9,RBM15B,RPL6,RPL13,WBP4,SMG6,RPL7A,ATM,DIS3,GTPBP1,RPS18,UPF2,PSMB10,EXOSC6,RPLP0,AICDA,CELF6,RPLP1,DCP2,GTF2F1,SCAF11,HNRNPA1L2,PPP2R2A,RPS19,CCAR2,TAF15,ELAVL1,HNRNPD,DDX20,RPL18,RPS24,PDE12,PSIP1,RPS2,RPS14,HNRNPC,AKAP17A,RPL28,REST,SREK1IP1,RPL27,RPL23A,RPS20,PDCD7,RNGTT,CTR9,SLBP,RPL31,CDK9,TFIP11,RBM3,CCNH,CNOT8,RPS17,SETX,PHRF1,RPS25,POLDIP3,ZBTB1,LSM10,SRSF11,POLR2E,METTL8,C1QBP,RPRD1A,PDCD11,SCAF8,SYMPK,WTAP,UPF3A,RPS7,YJU2,RPL23,SNRNP48,RPL7,RAVER1,EXOSC8,RBM26,RPL24,RRP1B,SAFB2,TNRC6B,SRSF4,CNOT7,ZC3H13,SF3A2,THOC7,SRRM1,SUGP1,VIM,SCAF4,DDX6,SAP18,PLRG1,SNRPN,FASTKD1,RPL12,PRPF38B,TUT4,HNRNPA0,RPS26,HBS1L,CACTIN,DHX15,TGS1,ZRANB2,BARD1,PRMT7,SNU13,PSPC1,ZFP36L2,SNRNP70,SF3B1,CWC27,CNOT10,ANGEL2,WDR83,RBBP6,PTCD2,SNRPD1,PYM1,SRRM2,KHSRP,NCBP3,MFAP1,SRSF3,GTF2H1,FTO,SFPQ,PSMD9,RPL10,EDC4,PPWD1,RNH1,SMG1,PATL2,ERCC2,USP49,SF3B5,RPL35,SAFB,PSMD6,RPL19,SERBP1,PCBP1,DYRK1A,TUT7,POLR2B,CCAR1,HNRNPF,TP53,SNRPA,LUC7L2,SMU1,HNRNPH1,BCLAF1,PSMA8,PABPC1,SYNCRIP,HNRNPK,RPUSD3,SRSF10,NBAS,BAG4,SMNDC1,RBM15,SRSF1,ZC3H10,SF1,GTF2H2,PCBP2,RPS29,NCL,TXNL4B,SNRNP27,SRSF5,RNPC3,EXOSC10,RPS27,RBM10,AP3B1,ZNRD1,RPL39,PRPF40A,SNRNP40,YBX1,RPS4Y1,DDX39A,MYD88,YTHDF2,PARN,CSTF2T,RPS5,RBMX,TTC37,KHDRBS1,CDK11A,ZBTB7A,SON,ADARB1,EIF3E,PABPN1,SSB,ALKBH5,MTREX,CCNT1,SRSF7,YTHDC1,CDK11B,LSM1,IWS1,CSDC2,GEMIN4,SF3A1,ZCCHC8,PCID2,PUM2,XRN1,DDX5,C9ORF78,GIGYF2,RPS10,PRPF39,PRPF4B,SART3,DDX39B,RNPS1,RBM25,PSMA1,FAM172A,RNASEL,RPL35A,NPM1,METTL3,U2AF1,ZNF830,AGO4,NUP98,PRPF18,ACIN1,DIS3L2,THOC1,TRUB1,AGO3,RPL36A,ZMAT5,RC3H1,ARL6IP4,GSPT2,GDNF,SFSWAP,CNOT2,CLASRP,TSEN15,HNRNPR,AGO1,U2AF2,LARP4B,NOCT,RPS3,TNRC6A,THOC5,RNMT,FUS,UPF1,FAU,TCERG1,BUD13,SREK1,PSMD13
HPA	adipose tissue	HPA:0010000	4.09671e-29	94.3015	28.3876	3806	4649	1236	18911	PPP3CC,TTLL3,RPL17,C1ORF54,EEF2,SETDB2,RASSF1,IFFO1,RHOA,XPC,RPL29,MMAA,RPS6,EEF1B2,TRIM35,ME2,WAS,RPS3A,CARM1,TRIM22,CD53,BMP2K,RBM5,CLPP,USP4,ZMAT3,XYLT1,GIT2,RPL14,TOP2B,RCBTB2,ZEB1,HMBOX1,RPL9,MTHFD1L,SACM1L,EMILIN1,ASMTL,GMEB1,CXXC1,GRSF1,GANC,MDM2,NISCH,DCN,RPL36,CCNG1,BAX,RBM6,WIPF1,EXOSC9,RPL37A,RPSA,DGLUCY,WDR41,CRLF3,SARNP,RPL27A,UBE2J1,HELQ,DIMT1,PDHB,EIF4E,GNAI2,KCTD20,SLC25A6,SLC25A38,CYTIP,QRICH1,METTL14,DCP1B,ASPN,ATP5F1A,PTPN22,FRG1,LONP1,RPL26,RPL21,EPS15,RBFA,INTS12,CCNDBP1,ATF4,PPM1K,SEC24B,RRM2B,ARHGAP17,FBXW7,STK17B,GMIP,HSPB6,SLC25A42,ALKBH7,SGSM3,NKTR,TPST2,CCDC25,GABPA,HNRNPDL,STK11,EIF2D,ZNF37A,MCPH1,GYPC,HNRNPA1,SRR,IMPDH2,FIP1L1,TLN1,RPS15A,TFB1M,KYAT3,MBD3,RAD54L2,TIFA,HERC3,ROCK1,DNAJC8,RAD17,GTPBP6,PPP1R8,GTF2E2,ENTPD1,UBA52,TNKS,RPS4X,RPL5,NAP1L1,PI4K2B,BDH2,SYNE1,CSGALNACT2,SNX22,CARMIL2,THRAP3,WDR48,SMARCAD1,HMGB2,DOCK8,MRGPRF,ELF1,DAZAP1,CARF,RWDD4,SLC25A20,PAN3,MAP2K2,LUC7L,ADH5,TERF2,CCDC12,DNAJB14,ARL14EP,ZEB2,HPS4,LARS2,TTLL1,KIF2A,BCL2,ACTR2,MIER1,ELP2,EXOSC7,NPRL2,COMMD8,LIG4,TRAPPC8,ATP5F1D,GUF1,MTO1,SSBP2,PLEKHJ1,ATP8A1,ATG4C,PAG1,DPEP2,TCF12,EIF4ENIF1,PPP4R2,ERG,PKD2,CHKB,ZNF69,STX12,STT3B,ARHGEF7,ARPC2,LMOD1,FBXO31,ZNF763,AP4B1,CGGBP1,EIF3A,C3ORF38,RPL13,FAM114A2,SLA,WBP4,MKRN2,CACNB4,SMG6,ARID5A,PIK3R1,STIM2,CD81,RANBP3,NUCB2,APBA3,IPO5,ATM,DPH5,MPG,CDKN2AIP,KAT6B,BCL7A,HDDC2,TRABD,PTEN,RAPGEF6,DIS3,BTN3A3,PLCB2,FUT11,NDUFAF1,GTPBP1,BUB3,NEXN,LDB2,DPYSL2,TAF5,AKR1A1,MDM4,STRADA,CARD8,MAX,C4ORF3,UBA3,JAK2,PPP1R12C,IRF2,LDLRAD4,SCAP,STARD5,GATAD2A,GAB3,TPP2,DCTD,ZSCAN30,OGFOD1,GTF3A,NECAP2,HDAC10,SNX29,ARSA,GTF2F1,ABHD14B,SCAF11,FKBP8,CHAMP1,PCDH18,MGRN1,ST3GAL2,MRPL16,NAF1,LAP3,PRDM2,PARP3,MPEG1,STAT5A,BAP1,VPS4A,MBD2,ARSB,BORCS7,YARS,FAM53C,QRSL1,CCAR2,LNPEP,PIGN,ATP5IF1,HADH,COL1A2,ZNF317,RFX5,RPUSD4,FIG4,ELAVL1,UBTF,HNRNPD,SEC24D,SIRT6,KCTD18,SENP6,MFNG,ADH1B,TATDN2,MEF2A,PDE12,MAPKBP1,ERMARD,HAUS6,NHEJ1,POLR2A,RRP8,OXSR1,PSIP1,KLHL18,FES,GIMAP7,RTF1,RPS2,TBP,CTBP1,PIP4K2A,ODC1,VPS37A,VPS13A,CRBN,ARL5A,UBXN6,USP15,DR1,BACH2,RPS14,HNRNPC,AKAP17A,GLRX,HMG20A,REST,SREK1IP1,ERCC5,RPL27,HPS1,SOCS2,DMXL1,CDC37,SUFU,RPS20,IL11RA,THAP3,MTMR10,G3BP2,KAT2B,KIF21B,RNGTT,CRYZL1,CTR9,PFN1,KPNA3,ANKRD17,ANXA6,SMARCA2,BICRAL,KXD1,TBCA,SLBP,RAC2,TYW3,PPAN,ARID1B,CDK9,RNF146,TRIM66,ASH2L,HIRA,ACTG1,USP7,SMARCA4,ESYT1,ZNF85,FBXL4,HDGFL2,FNDC1,GBE1,RFC1,GRB2,ZFX,TRIM21,PDS5A,HOOK3,RUFY3,STX18,SH3KBP1,CNOT8,USP48,THBS2,ARGLU1,APOBR,CACNA1C,CHAC1,EWSR1,NDUFAF3,SYNRG,PFDN5,PCOLCE,BLOC1S2,CERS5,EEF1G,CAPZA1,RPS17,FKBP7,WASHC2C,SNX1,SREBF2,PDK1,WDR37,EIF3G,ZBED4,TDRD3,CNTROB,HIF1AN,STX8,SCAI,RPS25,FBXW8,ASCC3,SNAPC2,ABI1,POLDIP3,TXLNA,GNB1,SRSF11,TIMM44,GLYCTK,ALPK1,RWDD1,SRM,IKBIP,WDR1,CDK19,MPHOSPH8,GNL3,CLK3,SLC7A1,WASF2,ZNF439,ZKSCAN8,DPY19L3,FAM53B,SRP72,POLR2E,MYO9A,NUP50,C1QBP,RPRD1A,SCAF8,ANP32B,USP22,SYMPK,CEP57L1,UBE2G1,HESX1,HEPH,HASPIN,LETM1,LIPE,TATDN3,PPP6R1,ADPGK,TREX1,CRY2,MTA2,MED4,POSTN,P4HA1,YAF2,NID2,WTAP,MKNK2,MMS19,RAB3GAP1,ADSL,MAP2K7,REX1BD,YJU2,ELMOD2,RPL23,PNISR,PEAK1,SNRNP48,WAPL,AASDH,PDCD4,TCF25,PPARA,IKBKB,BTF3,IVD,ACAT1,UXT,CHD9,ADO,ZMYM6,RBM26,IP6K2,AP2A2,NKAPD1,MAP3K7,MAP2K5,ILF3,AGTPBP1,ASB8,RAB28,LANCL1,CREB1,MEF2D,SRSF4,SGTA,FBN1,DCAF1,TUBE1,PGLS,MYOCD,SMAD2,KRI1,PLPBP,SDHAF4,DYNC1LI1,SF3A2,PRDX3,USP47,THOC7,GTF3C6,TSHZ1,SRRM1,ZNF318,HMGXB4,PHF23,PRKX,CBFA2T3,VIM,C17ORF49,CDC16,OTUD3,BRPF1,GIMAP8,FLYWCH1,CCDC28A,DDX3Y,CDKN1A,SCAF4,RGS10,SHPRH,TDP1,PLEKHM2,DDX6,CLEC16A,FOXP1,SAP18,PLRG1,STARD4,DHPS,ZNF521,MRPL44,RPL12,PLAA,RNF187,ZBED6,SRF,TUT4,SEC63,TBPL1,ZNF275,CEP68,AVEN,MARK4,CDC42SE2,ADD3,ABL1,HBS1L,HGF,RPIA,NAP1L4,RABEP1,HDAC5,TGS1,IFI16,INPP5E,ISLR,CTCF,FBH1,NAT1,PRDM10,HAS1,ECM2,NUP88,ZNF174,PRMT7,ANAPC5,ATP8B2,PIBF1,ABCE1,CARS,NXF1,PSPC1,POLG,TRMT2A,PPP1R7,ZFP36L2,TCTA,WDR11,SNRNP70,ANKRD11,CNOT10,CALCOCO1,BNIP3L,ELF2,IER3IP1,SIK3,ZFC3H1,CCNG2,DTNBP1,BCKDHB,PDP2,KATNA1,EXTL2,ST13,PYM1,SRRM2,AIMP1,KHSRP,CFAP410,NCBP3,AZI2,SRSF3,SSC5D,UBA1,GTF2H1,TTC9C,FTO,GLIPR2,BNIP2,SFPQ,SLC15A4,PPHLN1,TACC1,SKA1,PSMD9,STX10,ACTR1A,RPL10,ATP5MC2,ZNF24,ZNF792,ARMH3,NAA15,MYO1F,ANAPC10,TADA2B,EDC4,SRBD1,EIF2S3,TNFRSF10B,ANP32E,NSD2,MS4A7,METAP2,PPWD1,POU6F1,FRAT1,PTMA,DECR1,SMG1,TSC1,SECISBP2L,N4BP2L2,FBXO33,BRD4,TRIM5,AKAP8,LUM,SMARCE1,CCT8,ARHGDIA,AMD1,ARMC6,TUBA1A,MGAT5,DPH1,RPL35,GPR63,RBBP4,ZBTB47,LRRC25,NAIP,SAFB,WASHC2A,NTM,TMEM268,VARS2,CD1B,EP300,BOD1L1,CABIN1,ZFYVE1,HMGB1,GBGT1,RBM45,ATP6V0A2,SERBP1,ZDHHC17,ANKZF1,SAMM50,PCBP1,NDUFA13,CLPX,GLT8D2,MTDH,ATF2,ZNF500,FAM117A,C12ORF57,DYRK1A,MTPN,ATP5ME,RBM33,ERAP1,TPM4,CNST,FKBP15,TUT7,CCAR1,SP110,HNRNPF,KDSR,TRARG1,SNRPA,SMU1,PUM3,HNRNPH1,PISD,ING2,CBX5,BCLAF1,THYN1,ZC3H4,GIMAP4,ARHGAP33,DCAF8,SHISA5,NELFA,DEXI,PHB2,FOXN2,ACLY,HNRNPK,NUP43,RMND1,NOTCH1,SLC25A15,OGT,FER,SCO1,ACTB,EIF4EBP2,BAG4,SMARCC2,TIMM29,SLF2,RBM15,SH3BGRL3,TTC7A,SRSF1,N4BP2,GSTCD,MRC2,PIGL,FHIT,HIST1H2AH,TRAF1,CPT1B,SGIP1,INTS6,GALT,CUTC,DNASE1L3,ALKBH8,TSHZ3,KAT6A,RPA2,ZNF22,RSL1D1,BGN,H6PD,AMT,DDHD2,TMPPE,RPS29,NCL,RPUSD2,TADA3,PIH1D1,PRKG1,KIAA0895L,GPATCH8,NPM3,FNIP1,STAG1,IMPA1,ZFYVE27,FKBP5,GATD3A,OXCT1,DDX49,TIGAR,SUN2,ARIH1,USP25,B3GNTL1,ZNF799,PCNP,FAM98B,SERTAD2,MYO18A,KCTD13,GYS1,RASSF3,ERCC1,KATNB1,DRG1,NFX1,PPIG,ENPP2,KDM6A,MYOM2,EXOSC10,BORCS5,MICU2,DPP8,COPS2,PTPN23,CASP2,KYAT1,DAPK3,SUCLA2,RBM10,NDUFAF2,VPS53,ZNRD1,ARHGDIB,FBXO5,ZNF44,HERPUD1,PTDSS2,DALRD3,PPIL2,DOHH,ATXN7L3,SNRNP40,CDC27,ARHGAP44,PKN1,ZNF346,DGKD,CDK6,RXRB,SEMA4D,YBX1,MARCHF7,MYBBP1A,RPS4Y1,SCARF2,EOGT,PEX26,MYD88,PI4KA,YTHDF2,RABEPK,FAM160B2,LPIN1,PARN,TFEC,CSTF2T,TUBGCP3,SLC7A6OS,DDX3X,DFFA,SMC1A,KEAP1,FNDC3A,ATP2A3,SEC31A,RPS5,ATXN10,TELO2,HP1BP3,RBMX,KHDRBS1,CDK11A,ZBTB7A,LPAR5,FAM193B,ERP29,FARSA,DCAF7,PLCL1,CYB5R4,BCDIN3D,ALG11,TOPORS,MAD2L2,RSPRY1,PABPN1,MRPL1,TUBB,UQCRC2,CD99,PSTK,BECN1,CCDC134,IPO11,PDE5A,GPATCH11,CD200,PAIP2,SSB,RASSF5,SDE2,SERAC1,CYGB,SIRT3,ALKBH5,MTREX,SFT2D1,HMGN1,RNF111,WHAMM,EEA1,C21ORF91,BABAM1,SAMD9L,DNAJB5,NAA60,INIP,PRMT1,PAXBP1,EIF2AK3,HDAC3,SF3A1,QTRT1,ZSCAN29,NEK3,EIF3M,ZCCHC8,POLR3K,ZBTB44,XRN1,DRG2,TGFBRAP1,SOD3,MYSM1,KATNAL2,DDX5,SMARCB1,UAP1L1,API5,FCER1G,PBX3,LZTS1,NDUFV3,CAPRIN1,OTUD5,IKZF2,CHUK,DHX58,MIB1,CACNB1,PRPF39,USP9X,PRPF4B,TRIM23,AKAP13,NUS1,GRPEL1,SART3,BLOC1S1,UCN,ZNF443,ALAD,GLUD1,TUBA1B,SPTY2D1,TLK1,CHD1L,TRMT1,WDR59,ZBTB3,TOE1,PLA2G15,ID3,ARL2BP,GNB4,RBM25,PSMA1,PGPEP1,PTGER4,FAM172A,ZBTB37,PPTC7,CLYBL,NEK7,CEP104,RNASEL,PIF1,APIP,ZNF770,NPM1,OXSM,NSMCE1,CSPG4,PHF8,U2AF1,ZNF830,CHD3,DNAJC14,ALDH9A1,ABHD13,EXTL1,CCM2,TRAF6,DAXX,ATP5F1B,TAP1,MS4A6A,ALG9,PIP4P2,F13A1,POM121,PRPF18,ACIN1,SMARCD1,CCDC124,COPB1,COX10,TRAPPC13,CCDC102B,CDKN2C,ANK2,FLCN,GALK1,NAT10,C2CD5,TRUB1,COL1A1,RUNX1T1,NUDT4,ZMAT5,PRAF2,DLST,RBL2,DMTF1,RAD54L,FNIP2,URM1,RC3H1,DNAJC9,CAD,B2M,CEP162,USP16,THAP2,TNS1,AKR7A2,SLC1A1,RNASET2,ORC1,SFSWAP,CNOT2,EID1,TCP11L1,PMPCA,ITPKB,KDM3B,ATRX,ZSCAN2,UBE2L3,ABCA8,HNRNPR,PRMT6,CIC,ZNF598,CALHM2,VIPR2,GTPBP3,GPAT4,IKBKE,TMX4,LAMTOR5,IST1,NSD1,JMJD1C,ERAP2,MPC1,LYRM4,CREBBP,HIRIP3,RTRAF,U2AF2,MAP2K4,KIAA1958,SAR1A,SLC25A17,TBC1D15,USE1,MAPK1,PRPSAP2,SLC25A11,MAEA,TNRC6A,ING5,PTRHD1,PGRMC2,EP400,ACSL4,PUDP,KLRB1,MCM9,FUS,NLRX1,MLLT3,PIAS1,BRCA1,HMGCL,LATS1,BRIP1,MCRS1,FAU,ATF7,ERCC4,KANK2,SERGEF,BUD13,ZNF740,STK39,GNPTAB,PSMD13,CLEC2B,TOMM22,SENP7,GGNBP2,AKAP7,ZNF207,DERL3,DDX28,TOR1A,SLC39A6,LTA4H,ZNF384,AMFR,MAP4K2,MSI2,ATP5PF,PPP3R1,ARNT,TRIM27,MYC,AKAP8L,PPM1B,LRRC28,WDR33,AUTS2,DEPTOR,APTX,SHPK,CLEC4C,TSPYL4,PRRC1,GCNT4,ZNF41,RPS27A,HINT1,DVL2,WRAP53,TNFAIP3,PEX14,ARHGAP6,TRERF1,AASS,PDS5B,GMCL1,SUPV3L1,NFAT5,ZMYM3,HMGCR,ORC2,SLC35B3,ZNF540,KIF11,GNL3L,RABAC1,ABHD15,TIAM2,PARK7,FAM124B,TRIM38,SAAL1,CASC3,SNRPD2,PPP2R2D,CPLANE2,MAPKAPK2,CYBA,CEP350,MATR3,LMNB1,SYVN1,RPA1,KMT2A,PRPF8,MBTPS1,CPSF6,XPA,FNTA,MAPK8,HDAC4,ANKFY1,ZNF83,KIAA0232,RAB35,FGF2,SPEN,PPP2R1B,MPST,GATAD2B,ZNF609,GPAM,R3HDM2,GCC2,MTUS2,ZDHHC6,TAF8,BAZ1B,PML,IDNK,CALCOCO2
HPA	adipose tissue; adipocytes[‚â•Low]	HPA:0010011	4.09671e-29	94.3015	28.3876	3806	4649	1236	18911	PPP3CC,TTLL3,RPL17,C1ORF54,EEF2,SETDB2,RASSF1,IFFO1,RHOA,XPC,RPL29,MMAA,RPS6,EEF1B2,TRIM35,ME2,WAS,RPS3A,CARM1,TRIM22,CD53,BMP2K,RBM5,CLPP,USP4,ZMAT3,XYLT1,GIT2,RPL14,TOP2B,RCBTB2,ZEB1,HMBOX1,RPL9,MTHFD1L,SACM1L,EMILIN1,ASMTL,GMEB1,CXXC1,GRSF1,GANC,MDM2,NISCH,DCN,RPL36,CCNG1,BAX,RBM6,WIPF1,EXOSC9,RPL37A,RPSA,DGLUCY,WDR41,CRLF3,SARNP,RPL27A,UBE2J1,HELQ,DIMT1,PDHB,EIF4E,GNAI2,KCTD20,SLC25A6,SLC25A38,CYTIP,QRICH1,METTL14,DCP1B,ASPN,ATP5F1A,PTPN22,FRG1,LONP1,RPL26,RPL21,EPS15,RBFA,INTS12,CCNDBP1,ATF4,PPM1K,SEC24B,RRM2B,ARHGAP17,FBXW7,STK17B,GMIP,HSPB6,SLC25A42,ALKBH7,SGSM3,NKTR,TPST2,CCDC25,GABPA,HNRNPDL,STK11,EIF2D,ZNF37A,MCPH1,GYPC,HNRNPA1,SRR,IMPDH2,FIP1L1,TLN1,RPS15A,TFB1M,KYAT3,MBD3,RAD54L2,TIFA,HERC3,ROCK1,DNAJC8,RAD17,GTPBP6,PPP1R8,GTF2E2,ENTPD1,UBA52,TNKS,RPS4X,RPL5,NAP1L1,PI4K2B,BDH2,SYNE1,CSGALNACT2,SNX22,CARMIL2,THRAP3,WDR48,SMARCAD1,HMGB2,DOCK8,MRGPRF,ELF1,DAZAP1,CARF,RWDD4,SLC25A20,PAN3,MAP2K2,LUC7L,ADH5,TERF2,CCDC12,DNAJB14,ARL14EP,ZEB2,HPS4,LARS2,TTLL1,KIF2A,BCL2,ACTR2,MIER1,ELP2,EXOSC7,NPRL2,COMMD8,LIG4,TRAPPC8,ATP5F1D,GUF1,MTO1,SSBP2,PLEKHJ1,ATP8A1,ATG4C,PAG1,DPEP2,TCF12,EIF4ENIF1,PPP4R2,ERG,PKD2,CHKB,ZNF69,STX12,STT3B,ARHGEF7,ARPC2,LMOD1,FBXO31,ZNF763,AP4B1,CGGBP1,EIF3A,C3ORF38,RPL13,FAM114A2,SLA,WBP4,MKRN2,CACNB4,SMG6,ARID5A,PIK3R1,STIM2,CD81,RANBP3,NUCB2,APBA3,IPO5,ATM,DPH5,MPG,CDKN2AIP,KAT6B,BCL7A,HDDC2,TRABD,PTEN,RAPGEF6,DIS3,BTN3A3,PLCB2,FUT11,NDUFAF1,GTPBP1,BUB3,NEXN,LDB2,DPYSL2,TAF5,AKR1A1,MDM4,STRADA,CARD8,MAX,C4ORF3,UBA3,JAK2,PPP1R12C,IRF2,LDLRAD4,SCAP,STARD5,GATAD2A,GAB3,TPP2,DCTD,ZSCAN30,OGFOD1,GTF3A,NECAP2,HDAC10,SNX29,ARSA,GTF2F1,ABHD14B,SCAF11,FKBP8,CHAMP1,PCDH18,MGRN1,ST3GAL2,MRPL16,NAF1,LAP3,PRDM2,PARP3,MPEG1,STAT5A,BAP1,VPS4A,MBD2,ARSB,BORCS7,YARS,FAM53C,QRSL1,CCAR2,LNPEP,PIGN,ATP5IF1,HADH,COL1A2,ZNF317,RFX5,RPUSD4,FIG4,ELAVL1,UBTF,HNRNPD,SEC24D,SIRT6,KCTD18,SENP6,MFNG,ADH1B,TATDN2,MEF2A,PDE12,MAPKBP1,ERMARD,HAUS6,NHEJ1,POLR2A,RRP8,OXSR1,PSIP1,KLHL18,FES,GIMAP7,RTF1,RPS2,TBP,CTBP1,PIP4K2A,ODC1,VPS37A,VPS13A,CRBN,ARL5A,UBXN6,USP15,DR1,BACH2,RPS14,HNRNPC,AKAP17A,GLRX,HMG20A,REST,SREK1IP1,ERCC5,RPL27,HPS1,SOCS2,DMXL1,CDC37,SUFU,RPS20,IL11RA,THAP3,MTMR10,G3BP2,KAT2B,KIF21B,RNGTT,CRYZL1,CTR9,PFN1,KPNA3,ANKRD17,ANXA6,SMARCA2,BICRAL,KXD1,TBCA,SLBP,RAC2,TYW3,PPAN,ARID1B,CDK9,RNF146,TRIM66,ASH2L,HIRA,ACTG1,USP7,SMARCA4,ESYT1,ZNF85,FBXL4,HDGFL2,FNDC1,GBE1,RFC1,GRB2,ZFX,TRIM21,PDS5A,HOOK3,RUFY3,STX18,SH3KBP1,CNOT8,USP48,THBS2,ARGLU1,APOBR,CACNA1C,CHAC1,EWSR1,NDUFAF3,SYNRG,PFDN5,PCOLCE,BLOC1S2,CERS5,EEF1G,CAPZA1,RPS17,FKBP7,WASHC2C,SNX1,SREBF2,PDK1,WDR37,EIF3G,ZBED4,TDRD3,CNTROB,HIF1AN,STX8,SCAI,RPS25,FBXW8,ASCC3,SNAPC2,ABI1,POLDIP3,TXLNA,GNB1,SRSF11,TIMM44,GLYCTK,ALPK1,RWDD1,SRM,IKBIP,WDR1,CDK19,MPHOSPH8,GNL3,CLK3,SLC7A1,WASF2,ZNF439,ZKSCAN8,DPY19L3,FAM53B,SRP72,POLR2E,MYO9A,NUP50,C1QBP,RPRD1A,SCAF8,ANP32B,USP22,SYMPK,CEP57L1,UBE2G1,HESX1,HEPH,HASPIN,LETM1,LIPE,TATDN3,PPP6R1,ADPGK,TREX1,CRY2,MTA2,MED4,POSTN,P4HA1,YAF2,NID2,WTAP,MKNK2,MMS19,RAB3GAP1,ADSL,MAP2K7,REX1BD,YJU2,ELMOD2,RPL23,PNISR,PEAK1,SNRNP48,WAPL,AASDH,PDCD4,TCF25,PPARA,IKBKB,BTF3,IVD,ACAT1,UXT,CHD9,ADO,ZMYM6,RBM26,IP6K2,AP2A2,NKAPD1,MAP3K7,MAP2K5,ILF3,AGTPBP1,ASB8,RAB28,LANCL1,CREB1,MEF2D,SRSF4,SGTA,FBN1,DCAF1,TUBE1,PGLS,MYOCD,SMAD2,KRI1,PLPBP,SDHAF4,DYNC1LI1,SF3A2,PRDX3,USP47,THOC7,GTF3C6,TSHZ1,SRRM1,ZNF318,HMGXB4,PHF23,PRKX,CBFA2T3,VIM,C17ORF49,CDC16,OTUD3,BRPF1,GIMAP8,FLYWCH1,CCDC28A,DDX3Y,CDKN1A,SCAF4,RGS10,SHPRH,TDP1,PLEKHM2,DDX6,CLEC16A,FOXP1,SAP18,PLRG1,STARD4,DHPS,ZNF521,MRPL44,RPL12,PLAA,RNF187,ZBED6,SRF,TUT4,SEC63,TBPL1,ZNF275,CEP68,AVEN,MARK4,CDC42SE2,ADD3,ABL1,HBS1L,HGF,RPIA,NAP1L4,RABEP1,HDAC5,TGS1,IFI16,INPP5E,ISLR,CTCF,FBH1,NAT1,PRDM10,HAS1,ECM2,NUP88,ZNF174,PRMT7,ANAPC5,ATP8B2,PIBF1,ABCE1,CARS,NXF1,PSPC1,POLG,TRMT2A,PPP1R7,ZFP36L2,TCTA,WDR11,SNRNP70,ANKRD11,CNOT10,CALCOCO1,BNIP3L,ELF2,IER3IP1,SIK3,ZFC3H1,CCNG2,DTNBP1,BCKDHB,PDP2,KATNA1,EXTL2,ST13,PYM1,SRRM2,AIMP1,KHSRP,CFAP410,NCBP3,AZI2,SRSF3,SSC5D,UBA1,GTF2H1,TTC9C,FTO,GLIPR2,BNIP2,SFPQ,SLC15A4,PPHLN1,TACC1,SKA1,PSMD9,STX10,ACTR1A,RPL10,ATP5MC2,ZNF24,ZNF792,ARMH3,NAA15,MYO1F,ANAPC10,TADA2B,EDC4,SRBD1,EIF2S3,TNFRSF10B,ANP32E,NSD2,MS4A7,METAP2,PPWD1,POU6F1,FRAT1,PTMA,DECR1,SMG1,TSC1,SECISBP2L,N4BP2L2,FBXO33,BRD4,TRIM5,AKAP8,LUM,SMARCE1,CCT8,ARHGDIA,AMD1,ARMC6,TUBA1A,MGAT5,DPH1,RPL35,GPR63,RBBP4,ZBTB47,LRRC25,NAIP,SAFB,WASHC2A,NTM,TMEM268,VARS2,CD1B,EP300,BOD1L1,CABIN1,ZFYVE1,HMGB1,GBGT1,RBM45,ATP6V0A2,SERBP1,ZDHHC17,ANKZF1,SAMM50,PCBP1,NDUFA13,CLPX,GLT8D2,MTDH,ATF2,ZNF500,FAM117A,C12ORF57,DYRK1A,MTPN,ATP5ME,RBM33,ERAP1,TPM4,CNST,FKBP15,TUT7,CCAR1,SP110,HNRNPF,KDSR,TRARG1,SNRPA,SMU1,PUM3,HNRNPH1,PISD,ING2,CBX5,BCLAF1,THYN1,ZC3H4,GIMAP4,ARHGAP33,DCAF8,SHISA5,NELFA,DEXI,PHB2,FOXN2,ACLY,HNRNPK,NUP43,RMND1,NOTCH1,SLC25A15,OGT,FER,SCO1,ACTB,EIF4EBP2,BAG4,SMARCC2,TIMM29,SLF2,RBM15,SH3BGRL3,TTC7A,SRSF1,N4BP2,GSTCD,MRC2,PIGL,FHIT,HIST1H2AH,TRAF1,CPT1B,SGIP1,INTS6,GALT,CUTC,DNASE1L3,ALKBH8,TSHZ3,KAT6A,RPA2,ZNF22,RSL1D1,BGN,H6PD,AMT,DDHD2,TMPPE,RPS29,NCL,RPUSD2,TADA3,PIH1D1,PRKG1,KIAA0895L,GPATCH8,NPM3,FNIP1,STAG1,IMPA1,ZFYVE27,FKBP5,GATD3A,OXCT1,DDX49,TIGAR,SUN2,ARIH1,USP25,B3GNTL1,ZNF799,PCNP,FAM98B,SERTAD2,MYO18A,KCTD13,GYS1,RASSF3,ERCC1,KATNB1,DRG1,NFX1,PPIG,ENPP2,KDM6A,MYOM2,EXOSC10,BORCS5,MICU2,DPP8,COPS2,PTPN23,CASP2,KYAT1,DAPK3,SUCLA2,RBM10,NDUFAF2,VPS53,ZNRD1,ARHGDIB,FBXO5,ZNF44,HERPUD1,PTDSS2,DALRD3,PPIL2,DOHH,ATXN7L3,SNRNP40,CDC27,ARHGAP44,PKN1,ZNF346,DGKD,CDK6,RXRB,SEMA4D,YBX1,MARCHF7,MYBBP1A,RPS4Y1,SCARF2,EOGT,PEX26,MYD88,PI4KA,YTHDF2,RABEPK,FAM160B2,LPIN1,PARN,TFEC,CSTF2T,TUBGCP3,SLC7A6OS,DDX3X,DFFA,SMC1A,KEAP1,FNDC3A,ATP2A3,SEC31A,RPS5,ATXN10,TELO2,HP1BP3,RBMX,KHDRBS1,CDK11A,ZBTB7A,LPAR5,FAM193B,ERP29,FARSA,DCAF7,PLCL1,CYB5R4,BCDIN3D,ALG11,TOPORS,MAD2L2,RSPRY1,PABPN1,MRPL1,TUBB,UQCRC2,CD99,PSTK,BECN1,CCDC134,IPO11,PDE5A,GPATCH11,CD200,PAIP2,SSB,RASSF5,SDE2,SERAC1,CYGB,SIRT3,ALKBH5,MTREX,SFT2D1,HMGN1,RNF111,WHAMM,EEA1,C21ORF91,BABAM1,SAMD9L,DNAJB5,NAA60,INIP,PRMT1,PAXBP1,EIF2AK3,HDAC3,SF3A1,QTRT1,ZSCAN29,NEK3,EIF3M,ZCCHC8,POLR3K,ZBTB44,XRN1,DRG2,TGFBRAP1,SOD3,MYSM1,KATNAL2,DDX5,SMARCB1,UAP1L1,API5,FCER1G,PBX3,LZTS1,NDUFV3,CAPRIN1,OTUD5,IKZF2,CHUK,DHX58,MIB1,CACNB1,PRPF39,USP9X,PRPF4B,TRIM23,AKAP13,NUS1,GRPEL1,SART3,BLOC1S1,UCN,ZNF443,ALAD,GLUD1,TUBA1B,SPTY2D1,TLK1,CHD1L,TRMT1,WDR59,ZBTB3,TOE1,PLA2G15,ID3,ARL2BP,GNB4,RBM25,PSMA1,PGPEP1,PTGER4,FAM172A,ZBTB37,PPTC7,CLYBL,NEK7,CEP104,RNASEL,PIF1,APIP,ZNF770,NPM1,OXSM,NSMCE1,CSPG4,PHF8,U2AF1,ZNF830,CHD3,DNAJC14,ALDH9A1,ABHD13,EXTL1,CCM2,TRAF6,DAXX,ATP5F1B,TAP1,MS4A6A,ALG9,PIP4P2,F13A1,POM121,PRPF18,ACIN1,SMARCD1,CCDC124,COPB1,COX10,TRAPPC13,CCDC102B,CDKN2C,ANK2,FLCN,GALK1,NAT10,C2CD5,TRUB1,COL1A1,RUNX1T1,NUDT4,ZMAT5,PRAF2,DLST,RBL2,DMTF1,RAD54L,FNIP2,URM1,RC3H1,DNAJC9,CAD,B2M,CEP162,USP16,THAP2,TNS1,AKR7A2,SLC1A1,RNASET2,ORC1,SFSWAP,CNOT2,EID1,TCP11L1,PMPCA,ITPKB,KDM3B,ATRX,ZSCAN2,UBE2L3,ABCA8,HNRNPR,PRMT6,CIC,ZNF598,CALHM2,VIPR2,GTPBP3,GPAT4,IKBKE,TMX4,LAMTOR5,IST1,NSD1,JMJD1C,ERAP2,MPC1,LYRM4,CREBBP,HIRIP3,RTRAF,U2AF2,MAP2K4,KIAA1958,SAR1A,SLC25A17,TBC1D15,USE1,MAPK1,PRPSAP2,SLC25A11,MAEA,TNRC6A,ING5,PTRHD1,PGRMC2,EP400,ACSL4,PUDP,KLRB1,MCM9,FUS,NLRX1,MLLT3,PIAS1,BRCA1,HMGCL,LATS1,BRIP1,MCRS1,FAU,ATF7,ERCC4,KANK2,SERGEF,BUD13,ZNF740,STK39,GNPTAB,PSMD13,CLEC2B,TOMM22,SENP7,GGNBP2,AKAP7,ZNF207,DERL3,DDX28,TOR1A,SLC39A6,LTA4H,ZNF384,AMFR,MAP4K2,MSI2,ATP5PF,PPP3R1,ARNT,TRIM27,MYC,AKAP8L,PPM1B,LRRC28,WDR33,AUTS2,DEPTOR,APTX,SHPK,CLEC4C,TSPYL4,PRRC1,GCNT4,ZNF41,RPS27A,HINT1,DVL2,WRAP53,TNFAIP3,PEX14,ARHGAP6,TRERF1,AASS,PDS5B,GMCL1,SUPV3L1,NFAT5,ZMYM3,HMGCR,ORC2,SLC35B3,ZNF540,KIF11,GNL3L,RABAC1,ABHD15,TIAM2,PARK7,FAM124B,TRIM38,SAAL1,CASC3,SNRPD2,PPP2R2D,CPLANE2,MAPKAPK2,CYBA,CEP350,MATR3,LMNB1,SYVN1,RPA1,KMT2A,PRPF8,MBTPS1,CPSF6,XPA,FNTA,MAPK8,HDAC4,ANKFY1,ZNF83,KIAA0232,RAB35,FGF2,SPEN,PPP2R1B,MPST,GATAD2B,ZNF609,GPAM,R3HDM2,GCC2,MTUS2,ZDHHC6,TAF8,BAZ1B,PML,IDNK,CALCOCO2
GO:CC	intracellular organelle lumen	GO:0070013	4.62098e-29	94.1277	28.3353	5190	4574	1607	18911	RPL3,POLH,SETDB2,DCK,ZCCHC7,IFFO1,XPC,MMAA,RPS6,AKNA,ME2,RPS3A,UBE2D3,CARM1,TRIM22,CASP3,BMP2K,RPS9,RBM5,CLPP,EEF1A1,ACTR8,ZMAT3,ABRAXAS1,GIT2,EIF3L,WDR82,TOP2B,SHOC2,RPS28,ZEB1,AGAP2,HMBOX1,MTHFD1L,MYCBP2,TPT1,STAP1,SPN,RPL13A,GMEB1,PTPN7,CXXC1,GRSF1,UTP3,KLLN,MED28,ZC3H12D,CUEDC2,MDM2,ZNF330,DCN,SHQ1,RPL36,CCNG1,SUGP2,HIC1,CLEC3B,TXN2,EXOSC9,RPSA,SNX20,IL16,SESN1,PPP3CB,RPS8,LARP7,PDGFRB,TCL1A,UBP1,SETD2,RASSF2,FLI1,DGLUCY,JADE1,CIRBP,COPS4,PPP1R16B,ETFDH,SARNP,CENPT,CENPC,RPS15,PIAS2,KDM8,DIMT1,UHRF2,PDHB,HSPB7,GNAI2,CHMP7,MZB1,NICN1,LPXN,FAS,ATF5,CYTIP,INTS10,QRICH1,METTL14,TCF3,ADA2,ELAC1,ATP5F1A,PYHIN1,RPL11,FRG1,STAC3,SPI1,LONP1,RPL26,FGR,MS4A1,NFATC3,NPIPA1,RFXAP,SNAPC3,NEK1,INTS12,CCNDBP1,ATF4,PPM1K,RRM2B,ARHGAP17,FBXW7,DOT1L,RBPJ,RPS23,RPS13,PBRM1,GMIP,HSPB6,ALKBH7,PHF7,PNRC2,MRPL54,MOB1B,ELP3,LSM7,MBD1,GABPA,HNRNPDL,RAG2,STK11,EIF2D,MCPH1,CDC40,HNRNPA1,SMAD4,FIP1L1,RPS15A,ATXN7,TFB1M,MBNL1,MBD3,UBA7,CD4,PPP1R12A,DNAJC8,RAD17,PRKCB,KDM4B,PPP1R8,NFATC1,GTF2E2,NOP14,RPS12,GEMIN8,UBA52,TNKS,RPS4X,CTDP1,RPL5,GPX7,DCAF17,SYNE1,MYB,LSM6,THRAP3,WDR48,ZNF589,KDM2B,KDM4C,SMARCAD1,RPS11,HMGB2,ZRSR2,KLHL8,CIITA,PAX5,POLR3D,TERF2IP,INTS9,ELF1,MEF2C,DAZAP1,CARF,ATG16L2,DYRK3,CBFB,ANKRD37,TERF2,ARL14EP,GTF2H2C,ZEB2,RB1,CORIN,LARS2,CAMKK2,KIF2A,ESD,BCL2,ACTR2,RANGRF,MIER1,EZH1,DDB2,ELP2,MEF2B,LSM11,EXOSC7,COMMD8,PDE4A,MCUB,RPL4,PPP2R3B,LIG4,DFFB,ZNF423,DDX17,AFF2,ACAN,RSL24D1,ATP5F1D,GUF1,ANAPC4,CERKL,DNTT,MANBA,ACSF3,PHYKPL,APOBEC3H,SYF2,POU2F2,IRF8,TCF12,TXNL4A,EIF4ENIF1,PPP4R2,DHX30,SAP30,PRIMPOL,RBM15B,NAA38,RAB8B,SYNPO2,AP4B1,CGGBP1,EIF3A,PDGFRA,RPL13,ATRIP,WBP4,TRMT10A,NLRP1,GRHPR,PHF11,GDI2,L3MBTL2,ARSK,RNASEH2B,SMG6,MRPS27,DUSP2,ARID5A,RPL7A,RANBP3,CBR4,IPO5,TEX10,LIMD2,AFF3,NR2C2,RNF126,WRN,ADAT2,ATM,AKAP11,MPG,CDKN2AIP,KAT6B,PTEN,TNFAIP8,COL6A3,DIS3,THOP1,CCDC174,PARP11,NDUFAF1,RPS18,XPO6,BUB3,PSMB10,CCDC62,LDB2,EXOSC6,AGER,POLR3GL,TAF5,RAB33B,MDM4,GGA1,TRAPPC2,STRADA,TTI2,CARD8,MAX,WDR36,BTAF1,ZNF397,OGN,NIN,JAK2,TLE4,SETMAR,IRF2,DCP2,ZBED1,VHL,COPS7B,GATAD2A,TPP2,DOCK10,DUT,ZBTB17,OGFOD1,SMARCA5,REV3L,POLK,GTF3A,HDAC10,FXN,ARSA,GTF2F1,ABHD14B,SCAF11,CHAMP1,PPP2R2A,NSMCE3,EYA3,SP140,SBF1,NCOR1,NSA2,MRPL16,NAF1,FNBP4,LAP3,PRDM2,S100PBP,WDR18,AEN,RPS19,PARP3,MAK16,MEX3B,STAT5A,BAP1,MBD2,ARSB,POGLUT1,YARS,CCAR2,TAF15,LNPEP,FCHO1,HADH,DTX1,COL1A2,SMARCC1,RPUSD4,TBRG1,ELAVL1,UBTF,HNRNPD,LIN54,SIRT6,SENP6,EPM2A,DDX20,SPPL2B,GDF11,RAB11FIP2,RPL18,ADH1B,RPS24,TATDN2,MEF2A,PDE12,ZNF771,MAPKBP1,HAUS6,NHEJ1,IKZF3,STAT5B,POLR2A,RRP8,PSIP1,SHMT2,RTF1,RPS2,TBP,CTBP1,CARS2,PIP4K2A,GAR1,VPS37A,POLN,ZCCHC4,DR1,NUGGC,MAU2,BACH2,MAN2B1,SHOX,RPS14,HNRNPC,AKAP17A,USO1,CTSK,TYMS,ARIH2,MLLT10,REST,MSL3,SMARCAL1,POLI,IP6K1,ERCC5,ADD1,RPL23A,LRRC32,ACADM,LDB1,MED26,ZNF580,NFKB1,SUFU,RPS20,ARID3A,PDCD7,TRAPPC1,KAT2B,RNGTT,NPIPB5,CTR9,KPNA3,NPIPB4,ANKRD17,SMARCA2,SIRT1,ELL,TBCA,UBXN8,SLBP,PIP5K1C,CTDSP1,RAD51D,DPF3,USP45,MAP1S,PPAN,ARID1B,CDK9,RNF146,TRIM66,PPM1D,TFIP11,ASH2L,SNAP23,HIRA,USP7,NOP53,DEAF1,AK6,SMARCA4,ZNF85,FBXL4,MED16,PRRX1,FNDC1,RFC1,PTPN9,GRB2,RBM3,ZFX,PRDM15,TRIM21,CCNH,PDS5A,POLR1E,RDH5,ATXN2L,TAF4B,MALT1,USP48,HSF2,ARGLU1,PLAGL1,NDUFS7,UPRT,PANO1,HACE1,UHRF1,ARID5B,MCM3AP,PCGF3,EWSR1,TMA16,TAF9,LMO2,LIAS,LEF1,DUSP7,GLI1,TIMM13,ZNF143,RPS17,FKBP7,WASHC2C,PRELP,SREBF2,PDK1,ZBED4,NOB1,SETX,TDRD3,HIF1AN,SCAI,RPS25,MINDY3,GLS,RIOK2,PIDD1,ASCC3,SNAPC2,P3H1,POLDIP3,ZBTB1,LSM10,MASP1,SRSF11,ACOX3,TIMM44,COL10A1,PENK,IRF4,REXO1,ZKSCAN3,SLX4,MPHOSPH8,CD33,COL3A1,ARID1A,ADAMTS7,TTC5,GNL3,WASHC4,CLK3,TCEAL7,POLR1D,CCDC13,POLR2E,NUP50,C1QBP,RPRD1A,MYCT1,PDCD11,SCAF8,TAB1,ANP32B,USP22,SYMPK,RP2,FZR1,PHF21A,C2ORF42,MSH5,HASPIN,KLF12,ERI1,PIN1,TREX1,NMNAT1,CRY2,MTA2,MED4,KDM5C,P4HA1,YAF2,WTAP,MKNK2,UPF3A,MMS19,RPS7,ATPAF2,RNF4,NDUFA7,DDX50,UBASH3A,FLT3,RPL23,HTT,PNISR,RAF1,SNRNP48,WAPL,CHST2,PPARA,MXRA8,RPL7,IVD,RAB11FIP3,ACAT1,XPOT,POLR2M,WEE1,RCHY1,D2HGDH,UXT,ANKRD28,CHD9,TRNT1,AK3,CAMK2D,EXOSC8,HEMGN,PPP2R5C,IP6K2,MAP3K7,C12ORF65,RTCA,RRP1B,RBX1,SAFB2,ILF3,AGTPBP1,SNURF,CREB1,TNRC6B,MEF2D,SRSF4,FBN1,DCAF1,SDAD1,CNOT7,SMAD2,KRI1,MED23,ZC3H13,SDHAF4,SF3A2,DCAF16,PRDX3,USP47,THOC7,GTF3C6,SRRM1,ZNF318,ZBTB49,SUGP1,PHF23,HTD2,FUT10,PRKX,NUDT2,DPEP1,GTF2B,CBFA2T3,VIM,NPIPB3,C17ORF49,CDC16,PER1,BRPF1,CD74,MSRA,FLYWCH1,DDX3Y,PLK3,CDKN1A,CCND3,SCAF4,FPGS,SHPRH,TDP1,FBXO7,DDX6,FOXP1,HMGN5,SPG11,SAP18,PLRG1,CDC25A,SOCS1,TRIAP1,SERPINB9,SNRPN,MRPL44,MRPS31,RPL12,EPC1,RACK1,RNF187,UBE2N,BMT2,ZBED6,TSPYL2,NSD3,PPRC1,SRF,MRPL23,TUT4,HNRNPA0,TBPL1,CEP68,MTRF1L,MAP2K3,ACADSB,CCNA2,MEOX2,GCDH,RPS26,ADD3,ABL1,RAD9B,RPP14,CACTIN,SLA2,DHX15,HDAC5,SUZ12,KDM5D,TGS1,MRTFA,IFI16,ZRANB2,FBXL3,NOL9,CTCF,PCGF6,AP4E1,ADAMTSL1,TIAL1,DNMT1,NUP88,DGKQ,KMT2D,ZNF174,BARD1,PRMT7,ANAPC5,STAT2,AGRP,GH1,IMP3,KPNA5,ABCE1,SNU13,NXF1,PSPC1,POLG,MTHFD2,EAF1,ISCU,CCND2,PLK4,SNRNP70,TCEA1,SF3B1,FAM76A,ARHGAP45,COX15,ANKRD11,UVSSA,CWC27,APLF,PPP2R3C,PPP1R9B,ANGEL2,ITPR1,ENG,PRR14,BNIP3L,ELF2,RBBP6,SIK3,POLRMT,BCKDHB,MTF2,PDP2,EXTL2,TBC1D14,TIMM10B,SNRPD1,PYM1,SRRM2,CBLB,METTL22,KHSRP,INO80D,STAT6,PCK2,NCBP3,CD1E,USPL1,MFAP1,RPAIN,FDXR,SRSF3,UBA1,AFF1,GTF2H1,FAR1,NEIL2,TRMT10B,PSMG1,FTO,KMT5A,LIMD1,SFPQ,PPHLN1,GFI1,MRPL34,SMCHD1,EPB41L2,TTC3,UBE2E1,PSMD9,HTRA2,SMC5,ZNF24,CAT,THUMPD1,EAF2,ANAPC10,TP53INP1,RNF34,ATP10D,NPIPA5,TADA2B,EDC4,COL5A3,APC,HACL1,OGG1,PRF1,ATG2B,GRAP2,WDTC1,ING3,HERC4,ANP32E,NSD2,PPWD1,RNH1,POU6F1,FGF1,MTERF4,KNL1,DDX21,MBD5,PTMA,DECR1,MRPS18C,SMG1,ELK4,ERCC2,TAF12,BRD4,USP49,TRIM5,UTP14C,AKAP8,LUM,SF3B5,KATNBL1,SMARCE1,RAG1,CCT8,OSGEP,RAN,UTY,SEPTIN2,SRCAP,NOC3L,DPH1,RPL35,GPR63,ELAC2,RBBP4,ZNF175,INSR,CES3,SAFB,PSMD6,ILK,PDPR,SETD5,WASHC2A,COL8A2,PRSS57,DHX33,ABCA6,EP300,BOD1L1,CDCA2,CABIN1,HMGB1,RBM45,RPL19,MLLT1,NRBF2,INO80C,YLPM1,UBE2I,TINF2,MYOC,PCBP1,COL15A1,PHF10,NDUFA13,DGKE,CLPX,MTDH,ATF2,ZNF500,C12ORF57,COPE,NPIPA3,TRIM65,DYRK1A,SCMH1,BCL11A,TFEB,ERAP1,MOB2,RAD51,MSL2,NPIPB13,TUT7,POLR2B,MCM5,INKA2,CCAR1,SP110,SATB1,TAOK2,HNRNPF,TP53,XAF1,MCMBP,SNRPA,LUC7L2,STS,NSMCE4A,SMU1,CPOX,TSPYL1,ZNF106,CLIC4,PUM3,HNRNPH1,ING2,CBX5,NOL12,BCLAF1,LETMD1,ZC3H4,HSCB,MRPL39,TERT,RFXANK,NPIPA2,DCAF8,RIOK1,SHISA5,NELFA,ESCO2,E2F2,PHB2,FOXN2,SYNCRIP,ACLY,HNRNPK,ALDH6A1,DIAPH2,ZKSCAN4,SUPT20H,PRELID3A,RPUSD3,C6ORF120,NOTCH1,OGT,ACTB,SRSF10,BPTF,SYCE2,PTCD3,MARS2,DGKZ,SMNDC1,SMARCC2,TIMM29,SLF2,MRPL4,RBM15,SH3BGRL3,SRSF1,LYAR,ZC3H10,CENPH,SF1,NFATC4,GTF2H2,FHIT,MANF,HAUS3,INTS6,PCBP2,SPRN,CUTC,TTN,CTSG,ALKBH8,TSHZ3,KAT6A,RPA2,AAAS,ZNF22,L3MBTL3,EHMT1,RSL1D1,BGN,H6PD,AMT,ITPR2,RPS29,NCL,MSL1,RPF1,RUFY1,TADA3,PIH1D1,ILKAP,RCN3,AIM2,NPIPB9,ZBTB14,TXNL4B,NPM3,FAM76B,STAG1,ZFYVE27,FKBP5,ELK1,OXCT1,SNRNP27,MSH3,DDX49,PIP4K2B,SUN2,TOR3A,ARIH1,MAD2L1,THAP1,KDM4A,SERPINB10,PCNP,FAM98B,SERTAD2,TBXA2R,SRSF5,ZBTB32,S1PR1,KCTD13,NDUFB8,RNPC3,DDX19A,CENPM,ERCC1,CNDP2,IQCB1,PRKRA,XPO4,DRG1,NFX1,PPIG,CYB561A3,KDM6A,EXOSC10,TAF3,MICU2,COPS2,PTPN23,DENND1A,VCPIP1,ALDH1L2,STK4,RPS27,LYRM1,DAPK3,RUBCN,NOP10,CA5B,SUCLA2,RBM10,ZNRD1,MLST8,PRPF40A,NOTCH4,FBXO5,BRD1,RNF6,PPIL2,ATXN7L3,SNRNP40,CDC27,DDX24,OMD,PKN1,YEATS2,TPP1,NPIPB11,FMN2,ZNF346,ARID2,CDK6,MIER2,RXRB,NUDT7,YBX1,NSL1,TBX5,TRIP12,MYBBP1A,RPS4Y1,EOGT,DDX39A,GM2A,MZT2B,DUSP18,KMT2E,GCAT,LPIN1,PARN,TFEC,CSTF2T,NEIL1,VRK1,DCAF6,GNPAT,DDX3X,PARP10,DFFA,SMC1A,ENAM,KEAP1,CEP152,RPS5,AKIRIN2,LRRC34,FAM32A,TELO2,HP1BP3,ZNF451,GTF2A1,ZHX3,NT5M,RBMX,TTC37,PITPNC1,KHDRBS1,CDKN2D,UIMC1,MAN2C1,ZBTB7A,SON,ZFY,MRPL57,MORF4L1,MOB1A,FAM193B,NSUN4,ERP29,PWP2,DCAF7,ADARB1,PDSS2,PPID,BCDIN3D,ADAMTS4,EIF3E,FAAP100,TOPORS,PRKACG,MAD2L2,INCA1,PABPN1,HDAC7,TUBB,UQCRC2,HCK,MRI1,IPO11,RORB,METTL15,TADA2A,SLC8A1,SDE2,SIRT3,ALKBH5,MTREX,TWNK,ACO2,IKZF4,PIAS4,IDUA,HMGN1,RNF111,MZF1,GSTO1,CCNT1,SRSF7,BABAM1,YTHDC1,JUND,AHRR,IBTK,CAMK4,SIAH2,GFI1B,POLR3H,PAOX,DCLRE1C,HCFC2,INIP,ALDH5A1,VRK3,PRMT1,SMDT1,IWS1,POLR3A,RASGRP4,TOP3A,GRK5,CENPV,CHCHD4,GEMIN4,BCORL1,HDAC3,SF3A1,ZBTB39,ZCCHC8,POLR3K,ZBTB45,ABCB4,METTL21A,CFP,DRG2,MCTP2,RNF8,ETFBKMT,SOD3,MYSM1,CDC14A,MUS81,NARF,DDX5,BDP1,RYBP,RNF38,TRIM34,SMARCB1,TNIP2,CENPE,YEATS4,API5,PPP1CC,C9ORF78,PARG,ANAPC1,PCLAF,CUBN,BRD2,CHUK,ELP5,TRIM68,GPC2,MCM6,RPS10,SETD1B,USP13,TRIM69,ECI2,TCF7,PRPF4B,ZNF224,GRPEL1,SART3,BLOC1S1,DPH3,TRDMT1,NLE1,ZFP69B,CCNB1IP1,GLUD1,SPTY2D1,TLK1,PCGF5,CHD1L,SP100,TRMT1,FAM118B,RAD18,GEN1,PGA5,DDX39B,RNPS1,LIG1,TOE1,PLA2G15,MAN2B2,LTV1,KANSL1L,ARPP19,ARL2BP,C1ORF174,SARDH,RBM25,PSMA1,CES2,FOXC2,ZCCHC9,COMMD1,UTP15,COL4A3BP,FOXO4,ZBTB37,PPTC7,BCOR,CCDC36,NEK7,RNASEL,CSNK2A2,NPM1,NSMCE1,METTL3,CSPG4,PHF8,U2AF1,ZNF830,AKT2,CHD3,CNPY3,STK40,COX7A2L,DAXX,FBXL17,ATP5F1B,POLM,NFYA,TAF1D,NUP98,POM121,PRPF18,ACIN1,SMARCD1,WAC,FECH,FMOD,COX10,THOC1,SPC24,MDN1,MNDA,NAT10,AGO3,COL1A1,MSH4,NPIPB6,RUNX1T1,RRP9,LYN,ZMAT5,NAAA,TRIM41,DLST,RBL2,DMTF1,RAD54L,DHRS4,MED14,DNAJC9,WDR27,CAD,B2M,RHOT2,SFMBT2,ARL6IP4,USP16,THAP2,RRP7A,FANCA,NEIL3,ARMC5,MRM3,ZBTB25,PPARGC1B,UBR5,RNASET2,ORC1,RCC2,CNOT2,EID1,PMPCA,CLASRP,KDM3B,ATRX,SLC30A5,OXA1L,TRAPPC12,ELOF1,UBE2L3,TSEN15,HNRNPR,CENPJ,PRMT6,CIC,SMAD9,AGO1,IKBKE,USP24,ACAD8,IST1,NSD1,JMJD1C,ERAP2,GBF1,LYRM4,CREBBP,NPIPA8,HIRIP3,CETN3,ZBTB48,PRDM4,RTRAF,U2AF2,LARP4B,MAPK12,SLFN11,NOCT,NRF1,CDK5RAP3,RPS3,GADD45GIP1,MAPK1,BRCA2,CHD1,LPAR4,MAPKAPK3,MAEA,SENP1,TNRC6A,ING5,THOC5,APOLD1,POLQ,EP400,RNMT,FUS,SGPP1,F10,HCFC1,MLLT3,UPF1,STAG3,PIAS1,ING4,BRCA1,TRAIP,HMGCL,ZNF672,BRIP1,MCRS1,FAU,ATF7,ERCC4,TCERG1,SERGEF,TRIM25,SETD7,BUD13,VTA1,NPHP4,CHEK1,STK39,NUFIP1,SREK1,PSMD13,CENPU,FAM131B,NXF3,ZNF207,HPGDS,DDX28,PDSS1,SCO2,TOR1A,LTA4H,SYNPO2L,HTR2B,PPP3R1,ARNT,TRIM27,MYC,AKAP8L,MIXL1,PPM1B,CLK2,WDR33,POMP,APTX,DGCR8,ZRANB1,CYB5RL,MICU1,PSKH1,RPS27A,IQSEC1,DACT1,KANSL1,HINT1,DVL2,STAR,WRAP53,PEX14,TRERF1,INO80,MNT,AASS,PDS5B,BUB1B,GMCL1,FOXO1,UBXN7,EHMT2,LHPP,DMC1,GINS4,FKRP,TIA1,SUPV3L1,NR2C1,STMP1,NFAT5,ZNF438,ZMYM3,RPAP2,SEC13,ORC2,CHEK2,MEAF6,ZNF540,GNL3L,CXCR2,PARK7,FAM124B,TRIM38,SPOP,CASC3,SNRPD2,NDUFAF7,CPLANE2,MAPKAPK2,MATR3,PRKRIP1,LMNB1,SYVN1,RPA1,KMT2A,C1D,ELL3,PRPF8,MBTPS1,CPSF6,LRCH4,COP1,MSX1,XPA,MMS22L,MUTYH,MAPK8,ZNF395,ERBIN,FAAP20,CDK8,HDAC4
HPA	caudate; glial cells[‚â•Low]	HPA:0080121	4.94951e-29	94.0286	28.3054	4327	4251	1282	18911	PPP3CC,PXK,RPL17,C1ORF54,EEF2,POLH,SETDB2,RASSF1,KBTBD8,RHOA,INPP5B,XPC,RPL29,MMAA,MYO9B,RPS6,EEF1B2,TRIM35,BLOC1S6,ME2,WAS,CARM1,RAP1GDS1,CD53,BMP2K,NCKAP1L,RBM5,CLPP,EEF1A1,ACAP1,DOK1,APBB1IP,ZMAT3,ABI3,XYLT1,INPP5D,RPL14,TOP2B,NUDT18,COX18,RCBTB2,ZEB1,MICAL1,MTHFD1L,DYM,RIC1,SACM1L,ASMTL,RPL13A,GMEB1,PDE1B,CXXC1,GRSF1,LRMP,GANC,UTP3,EXOG,MDM2,RPL36,CCNG1,SUGP2,BAX,RBM6,TXN2,EXOSC9,RPSA,LARP7,DGLUCY,JADE1,WDR41,PIK3C3,SARNP,RPL27A,EIF4E,HSPB7,CELF2,RHOG,GNAI2,KCTD20,SLC25A6,SLC25A38,WDR7,CYTIP,QRICH1,METTL14,DCP1B,ELAC1,ATP5F1A,PTPN22,PYHIN1,RPL11,FRG1,SPI1,LONP1,NAA80,EVI2B,LAPTM5,RPL26,NPIPA1,NEK1,EPS15,RBFA,INTS12,CCNDBP1,ATF4,PPM1K,RFX7,TSPOAP1,RRM2B,FBXW7,DCP1A,GMIP,CHRM2,MBD1,TMEM119,TPST2,TNFSF4,CCDC25,HNRNPDL,STK11,ZNF37A,APOBEC3D,SLC2A5,HNRNPA1,SRR,IMPDH2,FIP1L1,TLN1,RPS15A,TFB1M,KYAT3,MBD3,HDHD2,UBA7,TIFA,AIF1,RAD17,ERMN,PPP1R8,GTF2E2,PCM1,ENTPD1,UBA52,TCF4,SCFD2,SLC43A1,ALDH18A1,CTDP1,RPL5,ST6GALNAC6,ARPP21,PI4K2B,BDH2,SYNE1,CSGALNACT2,MYB,LSM6,TRAK1,THRAP3,WDR48,SMARCAD1,CIITA,POLR3D,RPL41,TERF2IP,ELF1,MEF2C,DAZAP1,RWDD4,ATG16L2,FGL2,PLCXD1,LUC7L,NREP,TERF2,CCDC12,DNAJB14,GLT8D1,ARL14EP,ZEB2,LARS2,CORO1A,CAMKK2,KIF2A,SNUPN,ESD,ACTR2,EZH1,CCDC66,SH2B3,NPRL2,COMMD8,LIG4,DDX17,GUF1,MTO1,SSBP2,ZNF154,ATP8A1,DPEP2,TCF12,EIF4ENIF1,PPP4R2,STK10,VAMP1,SAP30,PKD2,MAPRE2,PDXP,CNOT9,CHKB,C11ORF87,P2RY11,STX12,ARHGEF7,ARPC2,TXNL1,AP4B1,CGGBP1,FAM114A2,ATRIP,APAF1,WBP4,MRPS25,CACNB4,LRRN4CL,TBC1D1,ARID5A,PIK3R1,STIM2,RANBP3,CBR4,AFF3,NR2C2,WRN,ATM,RUBCNL,MPG,CDKN2AIP,KAT6B,CYLD,BCL7A,TRABD,RAPGEF6,DIS3,PLCB2,FUT11,NDUFAF1,ZNF800,RPS18,PIK3R6,MARCHF8,BUB3,FAM193A,MAP4,LDB2,AGER,DPYSL2,TAF5,WDR19,MDM4,TTI2,CARD8,MAX,WDR36,C4ORF3,FAM122A,CAMLG,SGTB,RSBN1,RPLP0,KCNA3,IRF2,LDLRAD4,TAPT1,DCP2,STARD5,GATAD2A,TPP2,DOCK10,DUT,ATP6V1G2,ZSCAN30,ZBTB17,OGFOD1,SMARCA5,GTF3A,HDAC10,SNX29,FXN,ARSA,GTF2F1,ABHD14B,FKBP8,CHAMP1,PCDH18,NOA1,ST3GAL2,MRPL16,FNBP4,PRDM2,WDR18,PARP3,MPEG1,BAP1,VPS4A,ARSB,BORCS7,YARS,FAM53C,QRSL1,TAF15,PIGN,HADH,COL1A2,RFX5,FIG4,ELAVL1,UBTF,HNRNPD,LIN54,SEC24D,SIRT6,SENP6,SPPL2B,GDF11,SAMSN1,MAPK8IP3,MEF2A,PDE12,NHEJ1,POLR2A,TMEM259,OXSR1,PSIP1,SHMT2,TBP,CTBP1,PIP4K2A,ODC1,GAR1,VPS37A,VPS13A,CRBN,ARL5A,UBXN6,DR1,ARPC5,MAN2B1,MTIF3,RPS14,HNRNPC,AKAP17A,SMIM20,USO1,HMG20A,PTK2B,REST,IP6K1,ERCC5,RPL27,EIF4G3,ADD1,HPS1,SOCS2,ACADM,LDB1,ZNF580,DMXL1,CDC37,SUFU,RPS20,IL11RA,THAP3,CNTRL,G3BP2,TMEM143,TRAPPC1,KAT2B,KIF21B,CRYZL1,NPIPB5,CTR9,PFN1,KPNA3,NPIPB4,ANKRD17,RELCH,SMARCA2,BICRAL,KXD1,ZNF414,SIRT1,PLCD1,TBCA,UBXN8,SLBP,PIP5K1C,DPF3,TYW3,PPAN,ARID1B,CDK9,TRIM66,PPM1D,HIRA,ACTG1,NOP53,ZBED3,AK6,SMARCA4,ESYT1,ZNF85,FBXL4,HDGFL2,GBE1,RFC1,GRB2,ZFX,PDS5A,HOOK3,ADCY4,TAOK3,STX18,SH3KBP1,CNOT8,USP48,THBS2,UBE2G2,ARGLU1,GOPC,PFKL,MCM3AP,CHAC1,NDUFAF3,SYNRG,ITGB2,FNBP1,EIF3D,CERS5,MTR,ZNF143,ABHD14A,RPS17,WASHC2C,SNX1,PDK1,ZBED4,NOB1,TDRD3,CNTROB,HIF1AN,OPALIN,STX8,RPS25,GLS,TLR7,PIDD1,FBXW8,ASCC3,SNAPC2,ABI1,POLDIP3,TXLNA,ZBTB1,SRSF11,GLYCTK,RWDD1,REXO1,SRM,WDR1,ZKSCAN3,CDK19,SLX4,MPHOSPH8,ARID1A,GNL3,LDHB,WASF2,ZKSCAN8,DPY19L3,FAM53B,SRP72,POLR2E,MYO9A,NUP50,C1QBP,RPRD1A,MAP3K12,SCAF8,SLC1A4,TAB1,SYMPK,CEP57L1,UBE2G1,CAPN10,HESX1,HEPH,HASPIN,LETM1,KLF12,BIN3,RALBP1,CRY2,MTA2,MED4,POSTN,P4HA1,YAF2,NID2,WTAP,UPF3A,MMS19,RPS7,ATPAF2,ADSL,PODNL1,NDUFA7,TXNDC15,PNISR,PEAK1,SNRNP48,CLK1,WAPL,AASDH,PDCD4,MTFR1L,TCF25,PJA2,PPARA,C9ORF85,BTF3,IVD,ACAT1,PLEKHA2,UXT,ZMYM6,RAVER1,RBM26,PPP2R5C,IP6K2,RPL24,AP2A2,GIMAP2,NKAPD1,MAP2K5,RRP1B,SAFB2,ILF3,LANCL1,CREB1,TNRC6B,MEF2D,SRSF4,SGTA,PGLS,MYOCD,SMAD2,PLPBP,SDHAF4,SF3A2,PRDX3,USP47,THOC7,GTF3C6,TSHZ1,SRRM1,ZBTB49,IPCEF1,UBE3A,SUGP1,HMGXB4,PHF23,BET1L,PRKX,CBFA2T3,VIM,NPIPB3,C17ORF49,KIAA1328,CDC16,GIMAP8,SLC25A26,CD74,FLYWCH1,CCDC28A,PLK3,SCAF4,RGS10,SHPRH,TDP1,PLEKHM2,DDX6,HMGN5,SPG11,SAP18,PLRG1,WDCP,STARD4,SOCS1,TRIAP1,SNRPN,ZNF521,FASTKD1,TBC1D2B,RNF187,TSPYL2,SRF,MRPL23,PFAS,TUT4,TBPL1,CEP68,CMC1,AVEN,DRAM2,GCDH,ADD3,ABL1,HBS1L,HGF,CACTIN,CHAF1A,NAP1L4,TMEM47,BLNK,HDAC5,GAS7,TGS1,IFI16,INPP5E,CTCF,FBH1,NAT1,PRDM10,ECM2,NUP88,KMT2D,ZNF174,BARD1,SCRG1,ANAPC5,PIBF1,STAT2,LRRN3,CPNE5,KPNA5,ABCE1,CARS,NXF1,PSPC1,MTHFD2,TRMT2A,ISCU,TCTA,WDR11,SNRNP70,TCEA1,GPR155,SF3B1,ANKRD11,CWC27,CNOT10,PPP2R3C,PPP1R9B,CALCOCO1,KTI12,BNIP3L,ELF2,SIK3,ZFC3H1,CCNG2,OMG,RAB3A,EXTL2,TBC1D14,SNRPD1,ST13,PYM1,SRRM2,AIMP1,CBLB,C3ORF18,CIAO3,KHSRP,INO80D,CFAP410,NCBP3,SCLT1,RPAIN,ARHGEF2,SRSF3,SSC5D,TEC,GTF2H1,TTC9C,R3HCC1L,FAR1,FTO,SFPQ,DNM2,SLC15A4,TACC1,SKA1,EPB41L2,PSMD9,STX10,SMC5,CDC123,RPL10,COG8,ZNF24,ZNF792,ARMH3,NAA15,THUMPD1,SLC35B4,NPIPA5,TADA2B,EDC4,OGG1,ATG2B,ACTR3,TMF1,TNFRSF10B,NSD2,MS4A7,METAP2,PPWD1,POU6F1,DDX21,LAMTOR3,PTMA,DECR1,TSC1,SECISBP2L,N4BP2L2,FBXO33,TAF12,BRD4,TRIM5,AKAP8,SF3B5,SMARCE1,LRRFIP1,CCT8,KCNN3,KLF2,CEND1,SEPTIN2,TUBA1A,DPH1,RPL35,ELAC2,RBBP4,CES3,RFX3,ZBTB47,SAFB,SETD5,WASHC2A,NTM,DHX33,TMEM268,VARS2,EP300,BOD1L1,MPI,HMGB1,RBM45,RPL19,STMN1,TBC1D19,SERBP1,ZDHHC17,SAMM50,MZT1,PCBP1,POC1A,NDUFA13,DGKE,CLPX,GLT8D2,MTDH,ATF2,ZNF500,KIF15,FAM117A,COMMD3,NPIPA3,DYRK1A,ATP5ME,RBM33,ERAP1,B3GNT2,FKBP15,NPIPB13,POLR2B,INKA2,CCAR1,GPR17,SP110,HNRNPF,XAF1,KDSR,SNRPA,LUC7L2,SMU1,TSPYL1,PUM3,HNRNPH1,ING2,CBX5,BCLAF1,PBX2,THYN1,ZC3H4,RFXANK,GIMAP4,NPIPA2,DCAF8,TCHP,NELFA,DEXI,PHB2,FOXN2,SYNCRIP,ZNF512,HNRNPK,ALDH6A1,NUP43,DIAPH2,FAM204A,ATE1,ZKSCAN4,NOTCH1,OGT,FER,SCO1,EIF4EBP2,PTCD3,SLC25A12,UBL7,BAG4,SMARCC2,TIMM29,SLF2,CCR4,RBM15,TTC7A,SRSF1,SH3PXD2A,PCDH10,GSTCD,CACNA1A,PIGL,SF1,FHIT,MSN,CASS4,HIST1H2AH,GLIPR1,INTS6,NADSYN1,CUTC,ALKBH8,TSHZ3,KAT6A,RPA2,CEP83,AAAS,ZNF22,L3MBTL3,RSL1D1,H6PD,AMT,CBWD1,TMPPE,HEATR5B,SHLD1,RPS29,NCL,RPUSD2,DAB1,NPIPB9,PRKG1,GPATCH8,STAG1,ZFYVE27,ICA1L,FKBP5,GATD3A,SNRNP27,TIGAR,CLCN6,SUN2,USP25,B3GNTL1,MIGA2,ZNF799,C1ORF131,PCNP,FAM98B,SERTAD2,KCTD13,NDUFB8,OCIAD1,DDX19A,GYS1,RASSF3,ERCC1,CNDP2,KATNB1,PRKRA,NFX1,PPIG,EXOSC10,BORCS5,MICU2,DPP8,COPS2,PTPN23,CASP2,ALDH1L2,STK4,KYAT1,DAPK3,SUCLA2,C2ORF69,RBM10,VPS53,ZNRD1,MLST8,ARHGDIB,PRPF40A,FBXO5,ZNF44,HERPUD1,PTDSS2,PEX12,ATXN7L3,SNRNP40,CDC27,PKN1,P2RY12,TPP1,NPIPB11,ZNF346,CEP63,DGKD,RXRB,NUDT7,YBX1,MARCHF7,MYBBP1A,SCARF2,EOGT,GM2A,MYD88,MZT2B,YTHDF2,RABEPK,FAM160B2,C1ORF162,LPIN1,PARN,TFEC,CSTF2T,TUBGCP3,TMSB4X,NEIL1,VRK1,ARL8B,SLC7A6OS,DDX3X,PHF3,PARP10,DFFA,SMC1A,KEAP1,CEP152,FNDC3A,STK16,SEC31A,ATXN10,TELO2,UFM1,HP1BP3,MAN2A1,RBMX,KHDRBS1,CDK11A,RSAD1,ZBTB7A,SON,LPAR5,FAM193B,ERP29,IGBP1,FARSA,CYB5R4,VAMP4,PABPN1,MRPL1,TUBB,UQCRC2,BECN1,MPP1,MLC1,MRI1,IPO11,GPATCH11,CD200,PEBP1,CCDC90B,PAIP2,SSB,RASSF5,SDE2,SERAC1,SIRT3,ALKBH5,MTREX,SFT2D1,ATP8B4,ACO2,BCS1L,HMGN1,CSRNP2,RNF111,MZF1,C21ORF91,CCNT1,SRSF7,BABAM1,YTHDC1,JUND,SAMD9L,CAMK4,DNAJB5,POLR3H,NAA60,TMEM50B,HCFC2,CDK11B,INIP,ALDOC,IWS1,PAXBP1,FAM167A,EIF2AK3,CENPV,GSTM1,HDAC3,SF3A1,ZSCAN29,ZCCHC8,POLR3K,ZBTB44,PUM2,XRN1,DRG2,NUP188,MYSM1,KATNAL2,DDX5,SMARCB1,TNIP2,API5,FCER1G,PBX3,LZTS1,NDUFV3,ANAPC1,CAPRIN1,OTUD5,IKZF2,GIGYF2,CHUK,CACNB1,RPS10,TOB2,DMAC1,TYROBP,USP13,PRPF39,FGFR1,ZNF224,TRIM23,AKAP13,GRPEL1,SART3,BLOC1S1,TRDMT1,UCN,ZNF443,ALAD,GLUD1,TUBA1B,SPTY2D1,TLK1,CHD1L,RRM1,TRMT1,FAM118B,RAD18,RNPS1,LIG1,TOE1,PLA2G15,LTV1,WARS,ARL2BP,KLHL33,GNB4,BTN2A1,RBM25,PSMA1,PGPEP1,COMMD1,ATG4B,PTGER4,FAM172A,ZBTB37,PPTC7,CLYBL,DCHS1,NEK7,PIF1,CEP19,APIP,NPM1,OXSM,PHF8,U2AF1,ZNF830,HECW2,DNAJC14,CASTOR1,ALDH9A1,ABHD13,CCM2,TRAF6,DAXX,C19ORF53,PTGS1,ATP5F1B,NFYA,TAP1,MS4A6A,ALG9,SND1,PIP4P2,POM121,PRPF18,ACIN1,SMARCD1,CCDC124,WAC,FECH,SS18,DIS3L2,COPB1,COX10,TRAPPC13,CCDC102B,THOC1,NAB2,CDKN2C,ANK2,FLCN,C2CD5,COL1A1,NPIPB6,GBP4,NUDT4,LYN,ZMAT5,TRIM41,PRAF2,DLST,RBL2,DMTF1,RAD54L,FNIP2,URM1,SUGCT,KIAA1614,RC3H1,ACAP2,B2M,CEP162,ARL6IP4,VPS33B,GSPT2,ATF7IP2,USP16,TMEM222,AKR7A2,ARMC5,FADS2,SLC1A1,UST,GAB1,ORC1,ZNF382,RCC2,SFSWAP,CNOT2,PSAT1,DNAJC24,TCP11L1,PMPCA,ITPKB,CCDC51,KDM3B,ATRX,FSD1L,ZSCAN2,HNRNPR,PRMT6,CIC,SMAD9,ZNF598,CALHM2,GPAT4,IKBKE,TMX4,VKORC1,P2RX7,ACAD8,NSD1,ERAP2,MPC1,LYRM4,CREBBP,NPIPA8,CETN3,RTRAF,U2AF2,LARP4B,KIAA1958,SAR1A,MAPK12,TBC1D15,NRF1,CDK5RAP3,USE1,MAPK1,CHD1,PTGIS,SLC25A11,CACNB2,TNRC6A,CASC4,CDK17,EP400,KIF26B,MCM9,FUS,NLRX1,RIMS1,NOMO3,PIAS1,BRCA1,HMGCL,ZNF672,CIDEB,LATS1,BRIP1,MCRS1,ATP5PO,KANK2,SERGEF,TRIM25,BUD13,NLGN4Y,TRAPPC3,UBR7,ZNF740,STK39,TBC1D25
HPA	kidney; cells in glomeruli[‚â•Medium]	HPA:0270352	1.01712e-28	92.9895	27.9926	2823	4628	960	18911	TTLL3,PXK,C1ORF54,POLH,SETDB2,RASSF1,MMAA,RPS6,EEF1B2,TRIM35,BLOC1S6,CARM1,CFAP97,TRIM22,BMP2K,RBM5,SIT1,ACAP1,DOK1,USP4,ZMAT3,GIT2,RPL14,TOP2B,RCBTB2,ZEB1,DYM,TPT1,RIC1,ASMTL,GMEB1,CXXC1,PPIP5K2,GANC,UTP3,MDM2,RPL36,CCNG1,SUGP2,BAX,RBM6,EXOSC9,RPL37A,RPSA,ENTPD4,PLEKHO2,PDGFRB,DGLUCY,WDR41,PIK3C3,SARNP,DIMT1,EIF4E,GNAI2,KCTD20,SLC25A38,QRICH1,METTL14,DCP1B,ATP5F1A,PTPN22,FRG1,SH3BGRL,RPL21,NPIPA1,EPS15,RBFA,INTS12,CCNDBP1,FOXN3,RFX7,TSPOAP1,ARHGAP17,FBXW7,GABPA,HNRNPDL,EIF2D,ZNF37A,MCPH1,APOBEC3D,HNRNPA1,FIP1L1,TLN1,KYAT3,MBNL1,HDHD2,UBA7,TIFA,ROCK1,DNAJC8,PPP1R8,GTF2E2,UBA52,TCF4,TNKS,SLC43A1,NAP1L1,SYNE1,CSGALNACT2,LSM6,THRAP3,WDR48,SMARCAD1,CIITA,HAUS1,MRGPRF,POLR3D,TERF2IP,ELF1,ZNF575,DAZAP1,CARF,PLCXD1,LUC7L,TERF2,CCDC12,DNAJB14,ARL14EP,RB1,ADAM33,ACTR2,MIER1,ELP2,SH2B3,NPRL2,DFFB,GUF1,MTO1,SSBP2,SYF2,DPEP2,TCF12,EIF4ENIF1,PPP4R2,ERG,CHKB,ZNF69,ARPC2,ZNF763,AP4B1,CGGBP1,EIF3A,C3ORF38,FAM114A2,RECK,ATRIP,WBP4,LIMS2,TBC1D1,SMG6,ARID5A,PIK3R1,STIM2,RANBP3,AFF3,NR2C2,WRN,ATM,CDKN2AIP,KAT6B,TRABD,RAPGEF6,BTN3A3,PLCB2,FUT11,CCDC174,NDUFAF1,GTPBP1,ZNF800,RPS18,MAP4,PSMB10,DPYSL2,TAF5,MDM4,GGA1,STRADA,TTI2,CARD8,MAX,C4ORF3,FAM122A,CAMLG,UBA3,JAK2,APPL1,PPP1R12C,IRF2,LDLRAD4,DCP2,GATAD2A,ZSCAN30,ZBTB17,SMARCA5,HDAC10,GTF2F1,ABHD14B,SCAF11,CHAMP1,PCDH18,MGRN1,NCOR1,NOA1,NSA2,MRPL16,NAF1,BORCS7,FAM53C,QRSL1,CCAR2,LNPEP,FCHO1,HADH,RFX5,FIG4,ELAVL1,UBTF,HNRNPD,SIRT6,RAB11FIP2,MFNG,VTI1A,TATDN2,MEF2A,PDE12,MAPKBP1,ERMARD,NHEJ1,RRP8,TMEM259,OXSR1,PSIP1,VPS36,GIMAP7,RTF1,CTBP1,PIP4K2A,GAR1,VPS37A,CRBN,ARL5A,USP15,DR1,MTIF3,RPS14,HNRNPC,AKAP17A,USO1,HMG20A,REST,POLI,HPS1,SOCS2,LDB1,ZNF580,DMXL1,CDC37,KIAA1143,THAP3,N4BP2L1,CNTRL,G3BP2,KAT2B,CRYZL1,NPIPB5,CTR9,KPNA3,NPIPB4,ANXA6,SMARCA2,BICRAL,KXD1,PLCD1,TBCA,UBXN8,RPL31,MAP1S,ARID1B,CDK9,RNF146,TRIM66,ATP6AP1L,HIRA,ZBED3,AK6,SMARCA4,ESYT1,ZNF85,NEU3,HDGFL2,GBE1,ZFX,PDS5A,HOOK3,ADCY4,STX18,USP48,ARGLU1,CACNA1C,ITGA8,MCM3AP,CHAC1,PCGF3,EWSR1,NDUFAF3,MTR,CAPZA1,ZNF143,SNX1,WDR37,ZBED4,TDRD3,HIF1AN,STX8,PIDD1,BTN3A1,ASCC3,SNAPC2,ABI1,TXLNA,ZBTB1,GNB1,PECAM1,APOBEC3C,SRSF11,HPS6,ALPK1,REXO1,CDK19,MPHOSPH8,ARID1A,YIF1B,CLK3,LDHB,WASF2,ZNF439,ZKSCAN8,FRA10AC1,SRP72,POLR2E,LZTR1,NUP50,RPRD1A,SCAF8,NSUN6,ANP32B,USP22,CEP57L1,CXCR5,C19ORF25,UBE2G1,CAPN10,HESX1,HASPIN,TATDN3,NMNAT1,CRY2,MTA2,MED4,P4HA1,YAF2,NID2,WTAP,MKNK2,ADSL,NDUFA7,YJU2,PEAK1,AASDH,PDCD4,TCF25,PJA2,PPARA,UXT,RAVER1,RBM26,AP2A2,MAP2K5,RRP1B,SAFB2,ILF3,LANCL1,CREB1,TNRC6B,MEF2D,SRSF4,SGTA,TGDS,UFSP2,PGLS,MYOCD,SMAD2,SDHAF4,DYNC1LI1,SF3A2,USP47,GTF3C6,TSHZ1,SRRM1,UBE3A,SUGP1,PHF23,PRKX,GTF2B,CBFA2T3,VIM,NPIPB3,C17ORF49,KIAA1328,BRPF1,GIMAP8,CD74,FLYWCH1,SCAF4,RGS10,SHPRH,PLRG1,STARD4,DHPS,FASTKD1,WDR47,ZBED6,SRF,PPM1F,TUT4,HNRNPA0,CEP68,ADD3,ABL1,HBS1L,HGF,CACTIN,TMEM47,RABEP1,HDAC5,TGS1,MRTFA,MGAT2,IFI16,ZRANB2,INPP5E,CTCF,FBH1,PRDM10,NUP88,ZNF174,SCRG1,PRMT7,ANAPC5,PIBF1,GPER1,CARS,NXF1,EAF1,TRMT2A,PPP1R7,FRYL,ISCU,ZFP36L2,TCTA,PLK4,SNRNP70,TCEA1,ANKRD11,CWC27,PPP2R3C,CALCOCO1,KTI12,ENG,BNIP3L,ELF2,SIK3,ZFC3H1,PDP2,PYM1,SRRM2,AIMP1,CBLB,KHSRP,INO80D,CFAP410,NCBP3,RPAIN,SRSF3,SSC5D,UBA1,TEC,GTF2H1,FTO,BNIP2,SFPQ,TACC1,SKA1,EPB41L2,SMC5,ACTR1A,RPL10,ATP5MC2,ZNF24,ZNF792,ARMH3,GPR82,FCMR,NPIPA5,TADA2B,EDC4,RMDN1,ACTR3,TMF1,TNFRSF10B,ANP32E,METAP2,PPWD1,RNH1,POU6F1,FGF1,FRAT1,TSC1,BRD4,AKAP8,SF3B5,SMARCE1,AP1AR,KLF2,MPHOSPH9,ARHGDIA,SEPTIN2,TUBA1A,KIAA1586,RBBP4,CES3,ZBTB47,SAFB,ANKMY1,ILK,SETD5,TMEM268,EP300,CABIN1,SNX2,HMGB1,GBGT1,ATP6V0A2,RGS1,SERBP1,SAMM50,MZT1,PHF10,CLPX,GLT8D2,MTDH,ZNF500,FAM117A,COMMD3,NPIPA3,DYRK1A,RBM33,ERAP1,FKBP15,NPIPB13,POLR2B,CCAR1,SP110,HNRNPF,SNRPA,LUC7L2,TSPYL1,ZNF106,PUM3,HNRNPH1,PISD,ING2,CBX5,BCLAF1,PBX2,THYN1,ZC3H4,AGPAT5,RFXANK,GIMAP4,NPIPA2,DCAF8,CDC42,DEXI,ZNF512,HNRNPK,DIAPH2,FAM204A,NOTCH1,FER,ARMH4,EIF4EBP2,SLC25A12,UBL7,BAG4,SMARCC2,TIMM29,SH3BGRL3,TTC7A,SRSF1,SH3PXD2A,MRC2,SF1,MSN,HIST1H2AH,CPT1B,HAUS3,GALT,NADSYN1,DNASE1L3,ALKBH8,TSHZ3,KAT6A,RPA2,CEP83,ZNF22,MGAT1,H6PD,AMT,CBWD1,HEATR5B,NCL,RUFY1,TADA3,NPIPB9,PRKG1,GPATCH8,FNIP1,STAG1,ZFYVE27,FKBP5,SNRNP27,POM121C,CLCN6,SUN2,ARIH1,USP25,ZNF799,PCNP,FAM98B,SERTAD2,S1PR1,KCTD13,DDX19A,GYS1,RASSF3,ERCC1,MME,DRG1,NFX1,PPIG,BORCS5,DPP8,COPS2,CASP2,KYAT1,DAPK3,LYSMD3,RBM10,ZNRD1,MLST8,FBXO5,ZNF44,PEX12,DALRD3,PPIL2,TMEM131,ATXN7L3,SNRNP40,CDC27,NPIPB11,ZNF346,RXRB,SCARF2,MYD88,PI4KA,MZT2B,YTHDF2,FBRS,FAM160B2,CD34,PARN,CSTF2T,NEIL1,SLC7A6OS,SNX11,DDX3X,SMC1A,ATP2A3,CCNI2,SEC31A,RPS5,FAM32A,TELO2,HP1BP3,MAN2A1,TBCEL,RBMX,KHDRBS1,ZBTB7A,SON,LPAR5,FAM193B,GGA2,FAM110D,FARSA,PLCL1,CYB5R4,VAMP4,BCDIN3D,TOPORS,MAD2L2,PABPN1,MRPL1,UQCRC2,CD99,PSTK,BECN1,GPATCH11,PAIP2,SSB,RASSF5,SDE2,SIRT3,ALKBH5,MTREX,SFT2D1,ATP8B4,ACO2,HMGN1,CSRNP2,WHAMM,EEA1,C21ORF91,CCNT1,YTHDC1,SAMD9L,DNAJB5,HCFC2,CDK11B,INIP,VRK3,IWS1,PAXBP1,GSTM1,HDAC3,SF3A1,ZSCAN29,NEK3,ZCCHC8,POLR3K,ZBTB44,PUM2,DRG2,MYSM1,KATNAL2,DDX5,SMARCB1,TNIP2,PBX3,NFXL1,LZTS1,NDUFV3,ANAPC1,CAPRIN1,IKZF2,CHUK,MIB1,PRPF39,FGFR1,USP9X,ZNF224,TRIM23,SART3,TRDMT1,ZNF443,TUBA1B,SPTY2D1,PLA2G5,TLK1,CHD1L,SP100,FAM118B,LIG1,TOE1,PLA2G15,SARDH,GNB4,RBM25,PSMA1,PGPEP1,ATG4B,PTGER4,ZBTB37,CLYBL,DCHS1,PIF1,NPM1,NSMCE1,PHF8,U2AF1,ZNF830,DNAJC14,CASTOR1,C19ORF53,AGO4,ATP5F1B,NFYA,TAP1,MS4A6A,PIP4P2,PRPF18,SMARCD1,CCDC124,DIS3L2,CCDC102B,NAB2,FLCN,GALK1,C2CD5,NPIPB6,EVI5L,GBP4,ZMAT5,RBL2,DMTF1,RAD54L,FNIP2,RC3H1,DNAJC9,CAD,B2M,ARL6IP4,TNS1,GLMN,ARMC5,SLC1A1,RAB30,RNASET2,ZNF382,ULK3,SFSWAP,EID1,TCP11L1,KDM3B,ATRX,ZSCAN2,HNRNPR,CIC,SMAD9,VIPR2,BRAF,GTPBP3,IKBKE,TMX4,IST1,NSD1,JMJD1C,CREBBP,NPIPA8,PRDM4,RTRAF,U2AF2,MAP2K4,KIAA1958,TBC1D15,NRF1,USE1,MAPK1,LSM12,TNRC6A,CASC4,FADS3,CHMP4A,MCM9,CR1,FUS,MLLT3,PIAS1,BRCA1,TRAIP,ZNF672,CIDEB,BRIP1,MCRS1,ATP5PO,TCERG1,SERGEF,BUD13,ZNF740,TBC1D25,SREK1,LIMS1,CLEC2B,TOMM22,SENP7,KCNE4,ZNF207,DERL3,CLK4,ZNF384,MAP4K2,MSI2,ATP5PF,ARNT,MYC,AKAP8L,CLK2,WDR33,APTX,TSPYL4,PSKH1,ZNF41,RPS27A,DVL2,TNFAIP3,PEX14,AASS,PDS5B,UBXN7,LHPP,LMO4,SUPV3L1,NR2C1,NFAT5,ZMYM3,ZNF540,RABAC1,ZNF559,TIAM2,PARK7,TRIM38,SAAL1,SNRPD2,CEP350,VAMP5,MATR3,PFKM,LMNB1,CORO2B,SYVN1,RPA1,KMT2A,C1D,CPSF6,FNTA,HDAC4,APPL2,ZNF83,PDLIM2,KIAA0232,NUTF2,TMEM175,FGF2,SPEN,GATAD2B,ZNF609,R3HDM2,TTC39C,ZDHHC6
HPA	spleen; cells in white pulp[High]	HPA:0530723	1.04247e-28	92.954	27.9819	772	4084	315	18911	SEPTIN1,RPL17,EEF2,SETDB2,MYO9B,EEF1B2,TRIM35,BLOC1S6,ME2,WAS,CD79A,CD72,CD53,RBM5,CLPP,ACAP1,APBB1IP,ABI3,INPP5D,TBC1D10C,RCSD1,RPL14,CD79B,PTPRC,PTPRCAP,DOCK2,MYO1G,RIC1,CD19,TNFRSF13C,CXXC1,DOK3,GANC,MDM2,RPL36,WIPF1,ITGAL,LY86,ENTPD4,IL16,CRLF3,BTK,RPS15,HCLS1,GNAI2,LSP1,ATP5F1A,SCIMP,SPI1,NAA80,EVI2B,SEPTIN6,SH3BGRL,MS4A1,NCF1,FCRLA,ARHGAP30,GMIP,CHRM2,ZNF37A,HNRNPA1,TLN1,CCR7,ROCK1,SIGLEC10,PPP1R8,RPS4X,SNX22,CIITA,MEF2C,PAN3,CD247,CORO1A,TTLL1,BCL2,ACTR2,SYF2,EIF4ENIF1,STK10,ARPC2,CGGBP1,PIK3R1,PIK3AP1,ATM,TRABD,PLCB2,NDUFAF1,ARHGAP25,PSMB10,LCK,CD180,TAF5,SEPTIN11,ICAM3,MAX,ARHGEF1,LDLRAD4,SCAP,STARD5,DOCK10,CHAMP1,MRPL16,PPP1R18,LNPEP,ATP5IF1,HADH,RFX5,UBTF,HNRNPD,SEC24D,SIRT6,NHEJ1,OXSR1,PSIP1,SELL,GAR1,MTIF3,HNRNPC,AKAP17A,RPL27,ACADM,THAP3,RPL31,ARID1B,CDK9,ACTG1,SMARCA4,HDGFL2,CD22,SH3KBP1,CNOT8,FNBP1,EIF3G,STX8,RPS25,TXLNA,SRSF11,GLYCTK,CLK3,C1QBP,CD2,ARHGAP4,ANP32B,LETM1,TATDN3,CRY2,MTA2,MED4,RPS7,ADSL,AASDH,PDCD4,EVL,PPARA,UXT,RBM26,ILF3,CREB1,ABRAXAS2,CAPZB,PGLS,UBE3A,PLCG2,PRKX,CBFA2T3,C17ORF49,CDC16,FLYWCH1,FOXP1,GRK2,LCP1,CDC42SE2,DRAM2,DGKA,GCDH,ADD3,RABEP1,BLNK,CTCF,FBH1,PRMT7,PIBF1,CPNE5,CARS,NXF1,SNRNP70,ARHGAP45,ANKRD11,CD5,ELF2,SIK3,DTNBP1,SRRM2,INO80D,NCBP3,SRSF3,TEC,SFPQ,DNM2,RPL10,ARMH3,SLC35B4,EDC4,TNFRSF14,ANP32E,SECISBP2L,BRD4,SMARCE1,LRRFIP1,RBBP4,SAFB,HMGB1,SERBP1,SAMM50,NDUFA13,MTDH,MTPN,ATP5ME,TPM4,CCAR1,SP110,BCLAF1,NELFA,PHB2,HNRNPK,ACTB,LAT,SMARCC2,TIMM29,SRSF1,SF1,TRAF1,RPA2,AAAS,ZNF22,H6PD,NCL,RUFY1,PIH1D1,KIAA0895L,ICA1L,OXCT1,CLCN6,SUN2,RABEP2,PPIG,STK4,ZNF44,PPIL2,NSL1,RPS4Y1,GM2A,MYD88,CD6,PARN,TUBGCP3,SLC7A6OS,KHDRBS1,FAM193B,ERP29,FARSA,TOPORS,GPATCH11,PAIP2,RASSF5,ACO2,HMGN1,CR2,SF3A1,ZSCAN29,ZNF81,SMARCB1,CAPRIN1,IKZF2,TCF7,AKAP13,GRPEL1,SART3,BLOC1S1,GLUD1,SPTY2D1,TLK1,TOE1,COMMD1,ATG4B,ZBTB37,CLYBL,DCHS1,PIF1,NPM1,OXSM,U2AF1,ALDH9A1,BBS4,SMARCD1,CCDC124,EVI5L,LYN,ZMAT5,RBL2,FNIP2,URM1,ACAP2,CAD,B2M,GLMN,SIPA1,RNASET2,TCP11L1,KDM3B,ATRX,BRAF,GTPBP3,TMX4,IST1
REAC	Influenza Viral RNA Transcription and Replication	REAC:R-HSA-168273	1.08992e-28	92.8898	27.9626	131	1758	64	18911	RPL3,RPL34,RPL17,RPL22L1,RPL10A,RPL29,RPS6,RPS3A,RPS9,RPL14,RPS28,RPL9,RPL15,RPL13A,GRSF1,RPL36,RPS27L,RPL37A,RPSA,RPS8,RPL27A,RPS15,RPL11,RPL26,RPL21,RPS23,RPS13,RPL18A,RPS15A,RPL32,RPLP2,RPS12,UBA52,RPS4X,RPL5,RPS11,RPL41,RPL4,RPL6,RPL13,RPL7A,IPO5,RPS18,RPLP0,RPLP1,GTF2F1,RPS19,RPL18,RPS24,RPS2,RPS14,RPL28,RPL27,RPL23A,RPS20,RPL31,RPS17,RPS25,POLR2E,NUP50,RPS7,RPL23,RPL7,RPL24
HPA	vagina; squamous epithelial cells[‚â•Medium]	HPA:0620222	1.47988e-28	92.4485	27.8298	3822	4545	1219	18911	TTLL3,PXK,RPL17,C1ORF54,EEF2,POLH,SETDB2,RASSF1,RPL10A,XPC,RPL29,MMAA,MYO9B,RPS6,EEF1B2,TRIM35,BLOC1S6,RPS3A,CARM1,TRIM22,BMP2K,RBM5,EEF1A1,DOK1,XYLT1,GIT2,RPL14,TOP2B,NUDT18,RPS28,RCBTB2,MICAL1,EIF3F,DYM,TPT1,RIC1,SACM1L,ASMTL,RPL13A,GMEB1,CXXC1,SLC38A5,GRSF1,GANC,UTP3,MDM2,RPL36,CCNG1,RBM6,TXN2,EXOSC9,RPL37A,RPSA,SETD2,DGLUCY,WDR41,PIK3C3,SARNP,RPS15,HELQ,DIMT1,EIF4E,KCTD20,SLC25A38,CYTIP,QRICH1,METTL14,DCP1B,ATP5F1A,PTPN22,LONP1,NAA80,LAPTM5,RPL26,TANGO6,RPL21,NPIPA1,NEK1,RBFA,INTS12,CCNDBP1,RNF123,FOXN3,PPM1K,RFX7,TSPOAP1,ARHGAP17,FBXW7,RPS23,GMIP,RPL18A,CHRM2,MOB1B,TNFSF4,CCDC25,GABPA,HNRNPDL,STK11,EIF2D,ZNF37A,APOBEC3D,HNRNPA1,IMPDH2,FIP1L1,KYAT3,MBNL1,RAD54L2,TIFA,RPL32,PPP1R12A,DNAJC8,PPP1R8,GTF2E2,PCM1,RPS12,UBA52,TCF4,TNKS,SLC43A1,RPS4X,RPL5,NAP1L1,SYNE1,CSGALNACT2,MYB,LSM6,THRAP3,SMARCAD1,HMGB2,HAUS1,POLR3D,RPL41,ELF1,ZNF575,DAZAP1,CARF,RWDD4,ATG16L2,LUC7L,ADH5,NREP,CCDC12,ARL14EP,RB1,TUBGCP6,METAP1,CAMKK2,TTLL1,SNUPN,BCL2,MIER1,DDB2,ELP2,STRIP1,EXOSC7,BBC3,SH2B3,NPRL2,COMMD8,LIG4,PAPSS1,RSL24D1,ANAPC4,RHBDD1,MTO1,SSBP2,SYF2,TCF12,EIF4ENIF1,PPP4R2,TRIR,GNRH1,P2RY11,ARPC2,FBXO31,AP4B1,CALM3,CGGBP1,EIF3A,RPL13,FAM114A2,ATRIP,WBP4,MRPS25,RNASEH2B,SMG6,PIK3R1,STIM2,RANBP3,CBR4,NUCB2,APBA3,MEI1,AFF3,WRN,ATM,AKAP11,MPG,CDKN2AIP,KAT6B,TRABD,PTEN,DIS3,PLCB2,FUT11,CCDC174,NDUFAF1,GTPBP1,ZNF800,RPS18,PIK3R6,BUB3,MAP4,LDB2,TAF5,WDR19,MDM4,GGA1,STRADA,TTI2,CARD8,MAX,C4ORF3,FAM122A,CAMLG,RSBN1,UBA3,PPP1R12C,IRF2,LDLRAD4,TAPT1,DCP2,STARD5,GATAD2A,EIF4B,GAB3,DUT,ZSCAN30,ZBTB17,OGFOD1,SMARCA5,GTF3A,HDAC10,FXN,GTF2F1,SCAF11,FKBP8,CHAMP1,PPP2R2A,PCDH18,MGRN1,NCOR1,NOA1,NSA2,MRPL16,NAF1,FNBP4,WDR18,VPS4A,MBD2,BORCS7,YARS,FAM53C,CCAR2,TAF15,LNPEP,FCHO1,PIGN,HADH,COL1A2,RFX5,SMARCC1,RPUSD4,FIG4,ELAVL1,UBTF,HNRNPD,LIN54,SEC24D,SIRT6,SENP6,RPL18,MFNG,VTI1A,TATDN2,MEF2A,PDE12,MAPKBP1,HAUS6,NHEJ1,POLR2A,RRP8,TMEM259,OXSR1,PSIP1,VPS36,RTF1,PIP4K2A,GAR1,CRBN,DR1,MAN2B1,MTIF3,RPS14,HNRNPC,AKAP17A,RPL28,USO1,HMG20A,PTK2B,REST,SREK1IP1,ERCC5,RPL27,HPS1,LDB1,ZNF580,DMXL1,SUFU,RPS20,IL11RA,THAP3,N4BP2L1,MTMR10,CNTRL,G3BP2,TRAPPC1,KIF21B,CRYZL1,NPIPB5,CTR9,ZNF846,PFN1,KPNA3,NPIPB4,SMARCA2,BICRAL,KXD1,ZNF414,PLCD1,TBCA,UBXN8,SLBP,ANKRA2,RPL31,TYW3,PPAN,ARID1B,CDK9,RNF146,TRIM66,HIRA,NOP53,DEAF1,AK6,ZNF85,NEU3,HDGFL2,FNDC1,PTPN9,PDS5A,POLR1E,HOOK3,ADCY4,CNOT8,USP48,ARGLU1,CACNA1C,CHAC1,PCGF3,EWSR1,TAF9,NDUFAF3,SYNRG,EIF3D,BLOC1S2,CERS5,EEF1G,RPS17,CCDC130,SNX1,SREBF2,WDR37,CDAN1,EIF3G,ZBED4,NOB1,TDRD3,CNTROB,HIF1AN,STX8,SCAI,RPS25,FBXW8,ASCC3,SNAPC2,POLDIP3,TXLNA,ZBTB1,SRSF11,TIMM44,GLYCTK,RWDD1,LRRC37B,REXO1,SRM,WDR1,ZKSCAN3,MPHOSPH8,ARID1A,TTC5,GNL3,CLK3,WASF2,ZKSCAN8,FAM53B,SRP72,POLR2E,NUP50,C1QBP,RPRD1A,SCAF8,SLC1A4,NSUN6,TAB1,ANP32B,USP22,SYMPK,CEP57L1,C19ORF25,UBE2G1,HESX1,NUP58,HASPIN,PLA2G6,LETM1,RALBP1,TATDN3,PPP6R1,TREX1,NMNAT1,CRY2,MTA2,MED4,P4HA1,YAF2,SPATA5,WTAP,MKNK2,RAB3GAP1,RPS7,ADSL,PODNL1,NDUFA7,DDX50,MAP2K7,YJU2,ELMOD2,RPL23,PNISR,PEAK1,SNRNP48,WAPL,AASDH,PDCD4,MTFR1L,TCF25,PPARA,C9ORF85,IKBKB,RPL7,BTF3,IVD,ACAT1,UXT,CHD9,ZMYM6,RAVER1,RBM26,PPP2R5C,IP6K2,RPL24,AP2A2,RRP1B,SAFB2,ILF3,ASB8,RAB28,CREB1,TNRC6B,MEF2D,SRSF4,SGTA,DCAF1,TGDS,UFSP2,PGLS,MYOCD,KRI1,SDHAF4,DYNC1LI1,SF3A2,PRDX3,USP47,THOC7,GTF3C6,TSHZ1,SRRM1,UBE3A,SUGP1,PHF23,BET1L,PRKX,GTF2B,CBFA2T3,NPIPB3,C17ORF49,KIAA1328,CDC16,OTUD3,BRPF1,FLYWCH1,CCDC28A,PLK3,CDKN1A,SCAF4,SHPRH,TDP1,PLEKHM2,DDX6,FOXP1,HMGN5,SAP18,PLRG1,WDCP,TRIAP1,ZC4H2,ZNF521,FASTKD1,MRPL44,WDR47,RNF187,ZBED6,TSPYL2,GNA13,MRPL23,PPM1F,HNRNPA0,SEC63,CEP68,MARK4,CCNA2,DRAM2,DGKA,ABL1,DOP1A,HBS1L,CACTIN,CHAF1A,TMEM47,HDAC5,TGS1,MGAT2,ZRANB2,INPP5E,CTCF,FBH1,PRDM10,ECM2,SCRG1,PRMT7,ANAPC5,PIBF1,STAT2,ABCE1,NXF1,PSPC1,POLG,EAF1,TRMT2A,ISCU,TCTA,PLK4,SNRNP70,TCEA1,SF3B1,ANKRD11,UVSSA,CWC27,PPP2R3C,CALCOCO1,KTI12,ELF2,RBBP6,SLC43A3,SIK3,CCNG2,PDP2,KATNA1,TIMM10B,SNRPD1,ST13,PYM1,SRRM2,CIAO3,KHSRP,INO80D,CFAP410,NCBP3,RPAIN,SRSF3,SSC5D,UBA1,GTF2H1,TTC9C,R3HCC1L,FAR1,FTO,GLIPR2,BNIP2,SFPQ,DNM2,PPHLN1,TACC1,SKA1,UBE2E1,KLF16,PSMD9,STX10,SMC5,RPL10,CCNJ,ATP5MC2,ZNF24,ZNF792,ARMH3,ANAPC10,NPIPA5,TADA2B,ATP9B,COL5A3,SRBD1,APC,VPS4B,OGG1,EIF2S3,TNFRSF10B,ANP32E,NSD2,METAP2,PPWD1,RNH1,POU6F1,DDX21,PTMA,TSC1,SECISBP2L,N4BP2L2,ERCC2,FBXO33,BRD4,AKAP8,SF3B5,SMARCE1,LRRFIP1,AP1AR,KLF2,MPHOSPH9,ARHGDIA,SRCAP,TUBA1A,KIAA1586,RPL35,ELAC2,RBBP4,ZBTB47,NAIP,SAFB,SETD5,TMEM268,VARS2,CD1B,EP300,BOD1L1,CDCA2,CABIN1,HMGB1,GBGT1,RPL19,STMN1,TBC1D19,MLLT1,RGS1,PDCD1LG2,INO80C,SERBP1,SAMM50,PCBP1,PHF10,NDUFA13,CLPX,MTDH,ZNF500,FAM117A,C12ORF57,COPE,COMMD3,NPIPA3,DYRK1A,ATP5ME,BCL11A,RBM33,TPM4,CNST,FKBP15,NPIPB13,POLR2B,MCM5,CCAR1,THG1L,SP110,HNRNPF,STIM1,XAF1,LUC7L2,TSPYL1,ZNF106,PUM3,HNRNPH1,PISD,ING2,BCLAF1,PABPC1,PBX2,THYN1,ZC3H4,MRPL39,RFXANK,NPIPA2,DCAF8,CCP110,SHISA5,NELFA,DEXI,PHB2,SYNCRIP,HNRNPK,NUP43,FAM204A,ZKSCAN4,NOTCH1,FER,EIF4EBP2,NBAS,SLC25A12,UBL7,BAG4,SMARCC2,TIMM29,SLF2,MRPL4,TTC7A,SRSF1,SH3PXD2A,N4BP2,GSTCD,SF1,ZCCHC10,HIST1H2AH,CPT1B,HAUS3,TRAPPC10,CUTC,TSHZ3,KAT6A,RPA2,CEP83,ZNF22,L3MBTL3,RSL1D1,C2CD2L,NAA16,RPS29,NCL,RPF1,RUFY1,TADA3,PIH1D1,NPIPB9,GPATCH8,NPM3,FNIP1,STAG1,ZFYVE27,ICA1L,ZMYM4,FKBP5,GATD3A,ELK1,SNRNP27,TIGAR,POM121C,CLCN6,SUN2,TOR3A,ARIH1,USP25,ZNF799,C1ORF131,PCNP,SERTAD2,CEP57,MAZ,OCIAD1,DDX19A,GYS1,RASSF3,ERCC1,DRG1,NFX1,PPIG,KDM6A,EXOSC10,BORCS5,DPP8,COPS2,PTPN23,CASP2,DAPK3,LYSMD3,NOP10,SUCLA2,RBM10,VPS53,ZNRD1,MLST8,PRPF40A,FBXO5,ZNF44,HERPUD1,PTDSS2,DALRD3,PPIL2,DOHH,SNRNP40,CDC27,NPIPB11,ZNF346,DGKD,RXRB,SEMA4D,YBX1,NSL1,PCYOX1L,MYBBP1A,CEP78,RPS4Y1,SCARF2,DDX39A,MYD88,MZT2B,YTHDF2,FBRS,RABEPK,FAM160B2,PARN,TFEC,CSTF2T,RIC8A,TUBGCP3,NEIL1,SLC7A6OS,DDX3X,PHF3,SMC1A,ITSN2,KEAP1,STK16,SEC31A,RPS5,FAM32A,TELO2,UFM1,RPGR,TBCEL,RBMX,KHDRBS1,CDK11A,ZBTB7A,SON,MORF4L1,MOB1A,FAM193B,ERP29,FARSA,PLCL1,BCDIN3D,EIF3E,ALG11,TOPORS,RSPRY1,PABPN1,MRPL1,CD99,PSTK,MRI1,GPATCH11,PAIP2,SSB,RASSF5,SDE2,SERAC1,SIRT3,ALKBH5,MTREX,SFT2D1,HELZ,ACO2,BCS1L,HMGN1,CSRNP2,C21ORF91,CCNT1,SRSF7,YTHDC1,MEMO1,JUND,SIAH2,POLR3H,TMEM50B,CDK11B,JAM3,INIP,VRK3,IWS1,PAXBP1,TOP3A,EIF2AK3,GSTM1,HDAC3,SF3A1,ZSCAN29,EIF3M,ZCCHC8,POLR3K,ZBTB44,PUM2,DRG2,RNF8,ZNF81,NUP188,CDC14A,KATNAL2,DDX5,RYBP,RNF38,SMARCB1,TNIP2,CENPE,UAP1L1,API5,PBX3,C9ORF78,PARG,NDUFV3,ANAPC1,CAPRIN1,IKZF2,GIGYF2,CHUK,MIB1,MCM6,RPS10,FGFR1,USP9X,ZNF224,TRIM23,AKAP13,GRPEL1,SART3,TRDMT1,UCN,ZNF443,NLE1,GLUD1,GPR171,TUBA1B,SPTY2D1,PLA2G5,TLK1,PCGF5,CHD1L,OMA1,TRMT1,DDX39B,LIG1,TOE1,PLA2G15,LTV1,ID3,ARL2BP,SARDH,GNB4,RBM25,PSMA1,PGPEP1,ZNF689,ATG4B,PTGER4,PPTC7,CLYBL,DCHS1,CEP104,PIF1,NPM1,OXSM,NSMCE1,CSPG4,PHF8,U2AF1,ZNF830,CHD3,CASTOR1,ABHD13,EXTL1,CCM2,DAXX,C19ORF53,ATP5F1B,NFYA,TAP1,MS4A6A,PIP4P2,PRPF18,SMARCD1,CCDC124,WAC,SS18,DIS3L2,COPB1,COX10,CCDC102B,NAB2,CDKN2C,FLCN,ZNF33A,NAT10,C2CD5,NPIPB6,EVI5L,GBP4,ZMAT5,TRIM41,DLST,RBL2,DMTF1,RAD54L,URM1,BBS12,RC3H1,DNAJC9,ACAP2,CEP162,ARL6IP4,TMEM161A,SLC1A1,RNASET2,ORC1,ZNF382,RCC2,SFSWAP,TCP11L1,PMPCA,CLASRP,KDM3B,ATRX,SLC30A5,ZSCAN2,TSEN15,HNRNPR,PRMT6,CIC,SMAD9,ZNF598,CALHM2,VIPR2,GTPBP3,GPAT4,IKBKE,TMX4,LAMTOR5,IST1,NSD1,JMJD1C,MPC1,LYRM4,CREBBP,NPIPA8,HIRIP3,CETN3,RTRAF,U2AF2,LARP4B,SAR1A,GADD45GIP1,USE1,MAPK1,CHD1,LSM12,PRPSAP2,MAEA,TNRC6A,ING5,PTRHD1,CHMP4A,PGRMC2,APOLD1,CDK17,EP400,ACSL4,RNMT,KLRB1,MCM9,FUS,NLRX1,SGPP1,NOMO3,UPF1,PIAS1,BRCA1,TRAIP,ZNF672,TXLNG,LATS1,BRIP1,MCRS1,FAU,ATP5PO,TCERG1,SERGEF,TRIM25,SETD7,BUD13,TRAPPC3,UBR7,ZNF740,GNPTAB,NUFIP1,SREK1,PSMD13,TOMM22,SENP7,ZNF207,DERL3,SCO2,CLK4,LTA4H,ZNF384,AMFR,PDPK1,MSI2,ATP5PF,ARNT,TRIM27,PLD6,MYC,AKAP8L,CLK2,WDR33,POMP,APTX,ZRANB1,GPATCH3,CLEC4C,TSPYL4,PSKH1,GCNT4,ZNF41,RPS27A,KANSL1,DVL2,WRAP53,UBE4A,PEX14,ARHGAP6,TRERF1,PDS5B,GMCL1,UBXN7,EHMT2,LMO4,TMEM8B,NFAT5,ZMYM3,VIPAS39,RPAP2,SEC13,CHEK2,SLC35B3,ZNF540,KIF11,GNL3L,RABAC1,ZNF559,TIAM2,SAAL1,SNRPD2,CPLANE2,CEP350,VAMP5,MATR3,PFKM,LMNB1,RPA1,KMT2A,C1D,HSPA13,PRPF8,CPSF6
HPA	soft tissue 1; fibroblasts[‚â•Medium]	HPA:0500652	3.39405e-28	91.251	27.4693	2596	4334	843	18911	TTLL3,PXK,RPL17,C1ORF54,EEF2,POLH,SETDB2,RASSF1,CD248,INPP5B,RPL29,MMAA,RPS6,EEF1B2,TRIM35,BLOC1S6,CARM1,RAP1GDS1,CFAP97,TRIM22,BMP2K,RPS9,RBM5,EEF1A1,ZMAT3,RPL14,RCBTB2,ZEB1,RPL9,EIF3F,DYM,TPT1,EMILIN1,ASMTL,GMEB1,CXXC1,GANC,MDM2,NISCH,RPL36,CCNG1,BAX,RBM6,EXOSC9,RPL37A,PIK3C3,SARNP,RPL27A,EIF4E,GNAI2,KCTD20,SLC25A38,METTL14,DCP1B,ASPN,ATP5F1A,PTPN22,SH3BGRL,TANGO6,PPIL3,RPL21,EPS15,INTS12,SEC24B,ARHGAP30,FBXW7,RPS23,TPST2,CCDC25,HNRNPDL,HNRNPA1,SRR,FIP1L1,TLN1,MBNL1,TIFA,ROCK1,PPP1R12A,DNAJC8,GTPBP6,PPP1R8,GTF2E2,ENTPD1,TNKS,RPS4X,RPL5,NAP1L1,PI4K2B,SYNE1,CSGALNACT2,LSM6,THRAP3,WDR48,SMARCAD1,HAUS1,MRGPRF,MEF2C,DAZAP1,PAN3,LUC7L,CCDC12,DNAJB14,HPS4,RB1,ACTR2,MIER1,ELP2,BBC3,CCDC66,SH2B3,NPRL2,LIG4,TRAPPC8,GUF1,ELN,SSBP2,ATP8A1,SYF2,ATG4C,PAG1,DPEP2,TCF12,EIF4ENIF1,PPP4R2,ARPC2,AP4B1,CGGBP1,PDGFRA,RPL13,FAM114A2,RECK,SLA,APAF1,WBP4,MRPS25,MKRN2,LRRN4CL,ARID5A,STIM2,CD81,RANBP3,CBR4,NUCB2,APBA3,IPO5,ATM,AKAP11,MPG,CDKN2AIP,KAT6B,TRABD,DIS3,BTN3A3,PLCB2,FUT11,CCDC174,NDUFAF1,GTPBP1,PIK3R6,MARCHF8,MAP4,PSMB10,LDB2,TAF5,MDM4,STRADA,CARD8,MAX,C4ORF3,PPP1R12C,IRF2,LDLRAD4,GAB3,TPP2,ZSCAN30,ZBTB17,GTF3A,NECAP2,ARSA,GTF2F1,ABHD14B,FKBP8,CHAMP1,PCDH18,MGRN1,ST3GAL2,MRPL16,PARP3,MPEG1,MBD2,BORCS7,FAM53C,QRSL1,TAF15,LNPEP,FCHO1,PIGN,HADH,DTX1,RFX5,RPUSD4,ELAVL1,UBTF,HNRNPD,SEC24D,SIRT6,KCTD18,RAB11FIP2,MFNG,MAPK8IP3,TATDN2,MEF2A,NHEJ1,RRP8,OXSR1,PSIP1,FES,RTF1,TBP,PIP4K2A,GAR1,ARL5A,USP15,DR1,MAN2B1,MTIF3,RPS14,HNRNPC,HMG20A,REST,IP6K1,ERCC5,RPL27,HPS1,LDB1,ZNF580,DMXL1,CD300A,SUFU,RPS20,THAP3,N4BP2L1,CNTRL,G3BP2,CRYZL1,CTR9,PFN1,KPNA3,BICRAL,KXD1,ZNF414,TBCA,SLBP,RPL31,CDK9,HIRA,SMARCA4,ESYT1,ZNF85,FBXL4,HDGFL2,GBE1,RFC1,PTPN9,PDS5A,HOOK3,ATXN2L,ADCY4,TAOK3,CNOT8,USP48,THBS2,UBE2G2,ARGLU1,APOBR,MCM3AP,EWSR1,NDUFAF3,EIF3D,CAPZA1,RPS17,CCDC130,FKBP7,WASHC2C,SREBF2,CDAN1,ZBED4,TDRD3,CNTROB,STX8,SCAI,RPS25,PIDD1,FBXW8,ABI1,POLDIP3,FKBP11,APOBEC3C,SRSF11,GLYCTK,REXO1,IKBIP,CDK19,MPHOSPH8,GNL3,CLK3,WASF2,FAM53B,SRP72,POLR2E,NUP50,C1QBP,RPRD1A,SCAF8,TAB1,ANP32B,USP22,SYMPK,CEP57L1,UBE2G1,HESX1,HASPIN,TATDN3,ADPGK,TREX1,NMNAT1,CRY2,MTA2,POSTN,P4HA1,YAF2,NID2,MKNK2,UPF3A,MMS19,RAB3GAP1,RPS7,ATPAF2,PODNL1,RNF4,NDUFA7,CEP44,REX1BD,YJU2,PEAK1,SNRNP48,WAPL,AASDH,PDCD4,PJA2,PPARA,ACAT1,UXT,ADO,ZMYM6,RAVER1,RBM26,IP6K2,MAP2K5,RRP1B,ILF3,RAB28,LANCL1,CREB1,CAPZB,MEF2D,SGTA,FBN1,UFSP2,PGLS,MYOCD,SMAD2,SF3A2,PRDX3,USP47,THOC7,GTF3C6,TSHZ1,SRRM1,PHF23,BET1L,PRKX,CBFA2T3,VIM,C17ORF49,KIAA1328,BRPF1,GIMAP8,FLYWCH1,SHPRH,PLEKHM2,SPG11,SAP18,PLRG1,STARD4,SOCS1,ZNF521,FASTKD1,RPL12,TBC1D2B,RNF187,ZBED6,SRF,DRAM2,HBS1L,CACTIN,RPIA,NAP1L4,HDAC5,TGS1,CTCF,FBH1,PRDM10,HAS1,ECM2,NUP88,SCRG1,ANAPC5,PIBF1,ABCE1,NXF1,PSPC1,POLG,EAF1,ISCU,TCTA,WDR11,SNRNP70,SF3B1,ANKRD11,PPP2R3C,CALCOCO1,ELF2,SLC43A3,SIK3,ZFC3H1,DTNBP1,EXTL2,SNRPD1,PYM1,SRRM2,KHSRP,CFAP410,NCBP3,AZI2,SRSF3,SSC5D,UBA1,PNRC1,GTF2H1,FTO,SFPQ,TACC1,SKA1,SMCHD1,EPB41L2,KLF16,STX10,RPL10,ZNF24,ZNF792,ARMH3,TADA2B,EDC4,ATP9B,HACL1,OGG1,EIF2S3,ACTR3,TMF1,TNFRSF10B,ANP32E,PPWD1,RNH1,POU6F1,MPND,SMG1,SECISBP2L,N4BP2L2,BRD4,TRIM5,SMARCE1,AP1AR,KLF2,ARHGDIA,SRCAP,CCDC88B,ARMC6,TUBA1A,MGAT5,RBBP4,ZBTB47,SAFB,WASHC2A,TMEM268,PARP16,VARS2,CD1B,SNX2,HMGB1,GBGT1,RBM45,SERBP1,UBE2I,ZDHHC17,ANKZF1,MZT1,PCBP1,CLPX,GLT8D2,MTDH,ATF2,ZNF500,FAM117A,COPE,TRIM65,ATP5ME,ERAP1,FKBP15,POLR2B,CCAR1,HNRNPF,KDSR,SNRPA,DIS3L,NSMCE4A,SMU1,PUM3,HNRNPH1,PISD,ING2,BCLAF1,THYN1,ZC3H4,RFXANK,ARHGAP33,TCHP,SHISA5,NELFA,SYNCRIP,HNRNPK,FAM204A,ATE1,SLC25A15,FER,EIF4EBP2,NBAS,SLC25A12,BAG4,SMARCC2,TIMM29,SLF2,SH3BGRL3,TTC7A,SRSF1,PCDH10,N4BP2,MRC2,HIST1H2AH,HAUS3,INTS6,NADSYN1,CUTC,DNASE1L3,TSHZ3,CEP83,ZNF22,RSL1D1,H6PD,TMPPE,RPS29,NCL,RUFY1,TADA3,PRKG1,KIAA0895L,GPATCH8,NPM3,FNIP1,STAG1,ICA1L,FKBP5,SNRNP27,CLCN6,PCNP,FAM98B,SERTAD2,S1PR1,KCTD13,NDUFB8,DDX19A,RASSF3,ERCC1,KATNB1,NFX1,PPIG,PTPN23,KYAT1,DAPK3,LYSMD3,SUCLA2,RBM10,MLST8,ZNF44,HERPUD1,PTDSS2,DALRD3,PPIL2,DOHH,ATXN7L3,SNRNP40,CDC27,RXRB,SEMA4D,YBX1,CEP78,RPS4Y1,SCARF2,MYD88,RABEPK,FAM160B2,PARN,TFEC,CSTF2T,TMSB4X,NEIL1,SLC7A6OS,SNX11,DDX3X,KEAP1,SEC31A,RPS5,ATXN10,TELO2,UFM1,TBCEL,RBMX,TTC37,KHDRBS1,CDK11A,ZBTB7A,MORF4L1,FAM193B,ERP29,IGBP1,FAM110D,FARSA,CYB5R4,EIF3E,TOPORS,MAD2L2,PABPN1,PSTK,PDE5A,GPATCH11,PAIP2,SSB,RASSF5,SDE2,SERAC1,CYGB,SIRT3,ALKBH5,MTREX,SFT2D1,ATP8B4,HMGN1,CSRNP2,RNF111,WHAMM,C21ORF91,CCNT1,BABAM1,YTHDC1,JUND,SAMD9L,DNAJB5,POLR3H,TMEM50B,CDK11B,PAXBP1,EIF2AK3,GSTM1,HDAC3,SF3A1,QTRT1,ZSCAN29,NEK3,ZCCHC8,POLR3K,ZBTB44,XRN1,DRG2,MYSM1,KATNAL2,DDX5,RNF38,CENPE,FCER1G,PBX3,LZTS1,CAPRIN1,IKZF2,MIB1,TYROBP,FGFR1,ZNF224,TRIM23,AKAP13,VPS11,NUS1,SART3,UCN,GLUD1,TUBA1B,SPTY2D1,PLA2G5,TLK1,CHD1L,TRMT1,FAM118B,DDX39B,LIG1,TOE1,PLA2G15,ARL2BP,GNB4,RBM25,PSMA1,PGPEP1,COMMD1,ZNF689,ATG4B,PTGER4,ZBTB37,PPTC7,CEP104,RNASEL,PIF1,NPM1,OXSM,CSPG4,PHF8,U2AF1,ZNF830,CHD3,CASTOR1,ALDH9A1,ABHD13,TRAF6,TAP1,MS4A6A,ALG9,PIP4P2,F13A1,POM121,PRPF18,ACIN1,SMARCD1,CCDC124,COPB1,COX10,CCDC102B,LPIN2,FLCN,GALK1,C2CD5,EVI5L,DLST,RBL2,DMTF1,RAD54L,RC3H1,ACAP2,ARL6IP4,ABCD4,ARMC5,SLC1A1,RAB30,RNASET2,SFSWAP,EID1,TCP11L1,KDM3B,ATRX,FSD1L,ZSCAN2,CIC,ZNF598,CALHM2,VIPR2,GTPBP3,IKBKE,TMX4,LAMTOR5,VKORC1,IST1,NSD1,LYRM4,CREBBP,RTRAF,U2AF2,KIAA1958,USE1,MAPK1,PRPSAP2,SLC25A11,CACNB2,MAEA,CASC4,EP400,RNMT,PUDP,MCM9,FUS,PIAS1,ING4,HMGCL,LATS1,BRIP1,MCRS1,ERCC4,ATP5PO,TCERG1,TRIM25,BUD13,ZNF740,GNPTAB,PSMD13,TOMM22,SENP7,AKAP7,ZNF207,CLK4,LTA4H,ZNF384,AMFR,PDPK1,MSI2,ATP5PF,ARNT,TRIM27,AKAP8L
HPA	soft tissue 2; fibroblasts[‚â•Medium]	HPA:0510652	3.46826e-28	91.2198	27.4599	2479	4645	861	18911	TTLL3,PXK,RPL17,C1ORF54,EEF2,SETDB2,RASSF1,RPL29,MMAA,RPS6,EEF1B2,TRIM35,BLOC1S6,CARM1,RAP1GDS1,TRIM22,BMP2K,RBM5,EEF1A1,RPL14,RCBTB2,ZEB1,DYM,TPT1,SACM1L,EMILIN1,ASMTL,GMEB1,CXXC1,GANC,MDM2,NISCH,RPL36,CCNG1,BAX,RBM6,EXOSC9,RPL37A,SARNP,EIF4E,KCTD20,LSP1,QRICH1,METTL14,DCP1B,ASPN,ATP5F1A,TANGO6,RPL21,NPIPA1,EPS15,RBFA,INTS12,CCNDBP1,ATF4,SEC24B,HSPB6,TPST2,CCDC25,ZNF37A,HNRNPA1,TLN1,RAD54L2,TIFA,DNAJC8,GTPBP6,PPP1R8,GTF2E2,ENTPD1,UBA52,TCF4,TNKS,NAP1L1,BDH2,SYNE1,LSM6,THRAP3,SMARCAD1,DAZAP1,CARF,LUC7L,CCDC12,DNAJB14,HPS4,RB1,MIER1,ELP2,BBC3,CCDC66,SH2B3,LIG4,TRAPPC8,GUF1,ELN,SSBP2,ATP8A1,SYF2,ATG4C,PAG1,DPEP2,TCF12,EIF4ENIF1,PPP4R2,MAPRE2,ARPC2,AP4B1,CGGBP1,PDGFRA,FAM114A2,RECK,APAF1,WBP4,ARID5A,PIK3R1,STIM2,CD81,RANBP3,CBR4,APBA3,AFF3,ATM,AKAP11,CDKN2AIP,KAT6B,TRABD,DIS3,PLCB2,FUT11,CCDC174,NDUFAF1,GTPBP1,PIK3R6,MAP4,NEXN,LDB2,DPYSL2,TAF5,MDM4,STRADA,CARD8,MAX,C4ORF3,UBA3,PPP1R12C,IRF2,LDLRAD4,SCAP,DCTD,ZSCAN30,GTF3A,NECAP2,HDAC10,ARSA,GTF2F1,ABHD14B,FKBP8,CHAMP1,PCDH18,MGRN1,NSA2,ST3GAL2,MRPL16,PARP3,MPEG1,MBD2,BORCS7,FAM53C,QRSL1,TAF15,LNPEP,FCHO1,PIGN,ATP5IF1,HADH,DTX1,COL1A2,RFX5,RPUSD4,FIG4,ELAVL1,UBTF,HNRNPD,SIRT6,RAB11FIP2,MFNG,MAPK8IP3,TATDN2,MEF2A,ERMARD,NHEJ1,RRP8,OXSR1,PSIP1,FES,VPS36,RTF1,PIP4K2A,ODC1,GAR1,ARL5A,HNRNPC,HMG20A,REST,SREK1IP1,HPS1,LDB1,ZNF580,DMXL1,CD300A,RPS20,THAP3,N4BP2L1,CNTRL,G3BP2,KAT2B,KIF21B,CRYZL1,NPIPB5,CTR9,PFN1,KPNA3,NPIPB4,RELCH,BICRAL,TBCA,SLBP,CDK9,ATP6AP1L,HIRA,AK6,SMARCA4,ESYT1,FBXL4,HDGFL2,GBE1,RFC1,PTPN9,PDS5A,HOOK3,ATXN2L,ADCY4,TAOK3,CNOT8,USP48,THBS2,UBE2G2,ARGLU1,APOBR,MCM3AP,CHAC1,EWSR1,SYNRG,EIF3D,EEF1G,RPS17,CCDC130,FKBP7,WASHC2C,SREBF2,CDAN1,ZBED4,TDRD3,CNTROB,SCAI,RPS25,PIDD1,FBXW8,BTN3A1,SNAPC2,ABI1,TXLNA,ZBTB1,APOBEC3C,SRSF11,GLYCTK,REXO1,IKBIP,ZKSCAN3,CDK19,MPHOSPH8,GNL3,CLK3,WASF2,FAM53B,SRP72,POLR2E,NUP50,C1QBP,RPRD1A,NSUN6,ANP32B,USP22,CEP57L1,UBE2G1,HESX1,NUP58,HASPIN,TATDN3,TREX1,CRY2,MTA2,POSTN,P4HA1,YAF2,NID2,WTAP,UPF3A,MMS19,RAB3GAP1,PODNL1,DDX50,CEP44,YJU2,PEAK1,SNRNP48,WAPL,AASDH,PDCD4,PJA2,PPARA,BTF3,ACAT1,UXT,ZMYM6,RAVER1,RBM26,IP6K2,AP2A2,ILF3,LANCL1,CREB1,ABRAXAS2,CAPZB,MEF2D,FBN1,UFSP2,PGLS,MYOCD,SMAD2,SF3A2,PRDX3,USP47,THOC7,TSHZ1,SRRM1,UBE3A,BET1L,PRKX,CBFA2T3,VIM,NPIPB3,C17ORF49,KIAA1328,GIMAP8,FLYWCH1,SCAF4,SHPRH,PLEKHM2,FOXP1,SAP18,PLRG1,WDCP,STARD4,SOCS1,FASTKD1,RNF187,ZBED6,SRF,DRAM2,ADD3,HBS1L,CACTIN,NAP1L4,TMEM47,HDAC5,TGS1,MRTFA,ZRANB2,INPP5E,CTCF,FBH1,PRDM10,HAS1,ECM2,NUP88,SCRG1,PRMT7,ANAPC5,ATP8B2,PIBF1,STAT2,GPER1,UBR1,CPNE5,ABCE1,PSPC1,POLG,TRMT2A,PPP1R7,ISCU,TCTA,WDR11,SNRNP70,ANKRD11,PPP2R3C,CALCOCO1,ELF2,SLC43A3,SIK3,ZFC3H1,SNRPD1,PYM1,SRRM2,CBLB,KHSRP,CFAP410,SRSF3,SSC5D,UBA1,PNRC1,GTF2H1,TTC9C,FAR1,FTO,SFPQ,TACC1,SKA1,SMCHD1,PSMD9,STX10,ACTR1A,RPL10,ZNF24,ZNF792,ARMH3,GPR82,FCMR,NPIPA5,TADA2B,EDC4,ATP9B,HACL1,EIF2S3,ACTR3,SNX17,TNFRSF10B,ANP32E,NSD2,METAP2,PPWD1,RNH1,POU6F1,PTMA,SMG1,SECISBP2L,N4BP2L2,FBXO33,TAF12,BRD4,TRIM5,SMARCE1,AP1AR,KLF2,ARHGDIA,SRCAP,CCDC88B,ARMC6,TUBA1A,RBBP4,ZBTB47,NAIP,SAFB,WASHC2A,TMEM268,VARS2,BOD1L1,CABIN1,SNX2,HMGB1,GBGT1,SERBP1,ZDHHC17,ANKZF1,SAMM50,MZT1,PCBP1,POC1A,CLPX,GLT8D2,MTDH,ZNF500,FAM117A,C12ORF57,NPIPA3,TRIM65,ATP5ME,ERAP1,NPIPB13,POLR2B,CCAR1,SP110,HNRNPF,KDSR,SNRPA,DIS3L,SMU1,PUM3,HNRNPH1,ING2,BCLAF1,THYN1,ZC3H4,AGPAT5,RFXANK,NPIPA2,CCP110,TCHP,SHISA5,NELFA,SYNCRIP,HNRNPK,NUP43,FAM204A,ATE1,ZKSCAN4,NOTCH1,FER,EIF4EBP2,NBAS,SLC25A12,UBL7,BAG4,SMARCC2,TIMM29,SLF2,SH3BGRL3,SRSF1,MRC2,SF1,HIST1H2AH,HAUS3,GALT,NADSYN1,CUTC,DNASE1L3,TSHZ3,CEP83,ZNF22,RSL1D1,TMPPE,HEATR5B,NCL,RUFY1,TADA3,NPIPB9,PRKG1,GPATCH8,NPM3,STAG1,FKBP5,POM121C,SUN2,USP25,ZNF799,C1ORF131,PCNP,FAM98B,SERTAD2,CEP57,KCTD13,NDUFB8,DDX19A,RASSF3,ERCC1,KATNB1,DRG1,NFX1,PPIG,ENPP2,COPS2,PTPN23,CASP2,DAPK3,LYSMD3,RBM10,VPS53,ZNRD1,FBXO5,ZNF44,HERPUD1,PTDSS2,DALRD3,DOHH,ATXN7L3,SNRNP40,CDC27,NPIPB11,YBX1,SCARF2,MYD88,PI4KA,RABEPK,FAM160B2,TFEC,CSTF2T,TMSB4X,SLC7A6OS,SNX11,DDX3X,KEAP1,FNDC3A,SEC31A,TELO2,UFM1,TBCEL,RBMX,TTC37,KHDRBS1,CDK11A,ZBTB7A,FAM193B,GGA2,IGBP1,FAM110D,FARSA,PPID,BCDIN3D,EIF3E,TOPORS,RSPRY1,PABPN1,TUBB,CD99,PSTK,IPO11,PDE5A,GPATCH11,PAIP2,SSB,RASSF5,SDE2,SERAC1,SIRT3,MTREX,SFT2D1,ATP8B4,HMGN1,RNF111,WHAMM,C21ORF91,BABAM1,JUND,SAMD9L,DNAJB5,NAA60,VRK3,PAXBP1,SF3A1,ZSCAN29,EIF3M,ZCCHC8,ZBTB44,XRN1,DRG2,KATNAL2,DDX5,CENPE,PBX3,LZTS1,ANAPC1,CAPRIN1,MIB1,DMAC1,PRPF39,USP9X,ZNF224,TRIM23,VPS11,SART3,UCN,ZNF443,TUBA1B,SPTY2D1,TLK1,TRMT1,DDX39B,LIG1,TOE1,PLA2G15,ARL2BP,GNB4,PSMA1,PGPEP1,COMMD1,ATG4B,FAM172A,ZBTB37,CLYBL,NEK7,CEP104,PIF1,NPM1,PHF8,U2AF1,ZNF830,CHD3,CASTOR1,ALDH9A1,ABHD13,TRAF6,C19ORF53,TAP1,MS4A6A,ALG9,PIP4P2,F13A1,POM121,PRPF18,ACIN1,SMARCD1,CCDC124,COPB1,COX10,CCDC102B,NAB2,LPIN2,GALK1,C2CD5,NPIPB6,NUDT4,ZMAT5,DLST,RBL2,DMTF1,RAD54L,URM1,KIAA1614,ACAP2,CAD,IFITM1,SLC1A1,RAB30,RNASET2,SFSWAP,EID1,CLASRP,KDM3B,ATRX,FSD1L,ZSCAN2,UBE2L3,HNRNPR,CIC,ZNF598,CALHM2,VIPR2,GTPBP3,GPAT4,IKBKE,TMX4,LAMTOR5,VKORC1,IST1,NSD1,CREBBP,NPIPA8,RTRAF,U2AF2,SLC25A17,USE1,MAPK1,PRPSAP2,CACNB2,MAEA,ING5,CASC4,EP400,RNMT,KLRB1,MCM9,FUS,NOMO3,PIAS1,ING4,TRAIP,HMGCL,LATS1,BRIP1,MCRS1,FAM214A,ERCC4,ATP5PO,TCERG1,TRIM25,SETD7,BUD13,UBR7,ZNF740,GNPTAB,SREK1,PSMD13,LIMS1,TOMM22,AKAP7,ZNF207,CLK4,ZNF384,AMFR,PDPK1,MSI2,ATP5PF,ARNT,AKAP8L,WDR33,AUTS2,POMP,ZRANB1,GPATCH3,CLEC4C,TSPYL4,PRRC1,RPS27A,DVL2,TNFAIP3,PDS5B,SUPV3L1,RPAP2,ZNF540,GNL3L,TIAM2,PARK7,SAAL1,SNRPD2,MAPKAPK2,CEP350,MATR3,PFKM,LMNB1,SYVN1,RPA1,KMT2A,CPSF6,FNTA,MAPK8,HDAC4,SLC30A9,SYNC,APPL2,ZNF83,SLC38A2,TMEM175,FGF2,SPEN,MPST,GATAD2B,R3HDM2,ZDHHC6,BAZ1B,PML,RANBP9,IDNK
HPA	heart muscle; myocytes[‚â•Medium]	HPA:0240342	1.19282e-27	89.4377	26.9234	4125	4356	1248	18911	TTLL3,PXK,RPL17,EEF2,POLH,RASSF1,RPL10A,CD248,INPP5B,MMAA,MYO9B,TRIM35,BLOC1S6,ME2,CARM1,RAP1GDS1,CD53,BMP2K,RBM5,USP4,XYLT1,RPL14,TMEM204,TOP2B,NUDT18,COX18,ZEB1,MTHFD1L,EIF3F,DYM,SACM1L,NGLY1,ASMTL,RASGRP2,CXXC1,GRSF1,PPIP5K2,GANC,UTP3,EXOG,MDM2,NISCH,DCN,RPL36,SUGP2,BAX,RBM6,TXN2,EXOSC9,RPSA,LARP7,DGLUCY,JADE1,WDR41,PIK3C3,ETFDH,DIMT1,PDHB,HSPB7,KCTD20,SLC25A6,CYTIP,QRICH1,DCP1B,TCF3,ELAC1,ATP5F1A,PTPN22,NAA80,LAPTM5,TANGO6,RPL21,NPIPA1,NEK1,CCNDBP1,PPM1K,SEC24B,TSPOAP1,ARHGAP17,FBXW7,DCP1A,STK17B,HSPB6,SLC25A42,ALKBH7,CHRM2,MOB1B,SGSM3,NKTR,MBD1,TMEM119,TNFSF4,CCDC25,HNRNPDL,STK11,EIF2D,ZNF37A,APOBEC3D,HNRNPA1,RPS15A,TFB1M,KYAT3,HDHD2,HERC3,DNAJC8,RPLP2,PPP1R8,GTF2E2,PCM1,SCFD2,TNKS,SLC43A1,ALDH18A1,CTDP1,ST6GALNAC6,NAP1L1,SYNE1,CSGALNACT2,LSM6,TRAK1,THRAP3,HMGB2,HAUS1,POLR3D,MEF2C,DAZAP1,CARF,RWDD4,SLC25A20,PAN3,LUC7L,ADH5,DNAJB14,ARL14EP,HPS4,RB1,LARS2,TTLL1,SNUPN,ESD,ELP2,STRIP1,EXOSC7,BBC3,CCDC66,SH2B3,NPRL2,COMMD8,LIG4,TRAPPC8,RSL24D1,ATP5F1D,GUF1,WDR6,MTO1,SSBP2,PLEKHJ1,PHYKPL,SYF2,ATG4C,TCF12,EIF4ENIF1,PPP4R2,DHX30,TRIR,SAP30,PKD2,CNOT9,CHKB,P2RY11,STT3B,ARHGEF7,ARPC2,FBXO31,SYNPO2,AP4B1,CGGBP1,EIF3A,FAM114A2,ATRIP,WBP4,MRPS25,MKRN2,ABHD18,RNASEH2B,SMG6,PIK3R1,STIM2,RANBP3,CBR4,ACAD11,NUCB2,MEI1,AFF3,NR2C2,ATM,DPH5,CDKN2AIP,KAT6B,TRABD,RAPGEF6,PLCB2,FUT11,CCDC174,NDUFAF1,GTPBP1,RPS18,PIK3R6,BUB3,MAP4,LDB2,TAF5,WDR19,MDM4,STRADA,TTI2,CARD8,WDR36,SPON2,FAM122A,CAMLG,NIN,RPLP0,UBA3,PPP1R12C,IRF2,LDLRAD4,SCAP,STARD5,EIF4B,GAB3,TPP2,DCTD,ZSCAN30,SMARCA5,GTF3A,HDAC10,FXN,ARSA,GTF2F1,PDCD6IP,ABHD14B,SCAF11,FKBP8,CHAMP1,PCDH18,MGRN1,NCOR1,NOA1,NSA2,MRPL16,NAF1,FNBP4,S100PBP,PARP3,MPEG1,ARSB,BORCS7,POGLUT1,FAM53C,LNPEP,FCHO1,PIGN,ATP5IF1,HADH,CYTH4,COL1A2,ZNF317,RFX5,RPUSD4,FIG4,ELAVL1,UBTF,SEC24D,SIRT6,SPPL2B,RAB11FIP2,MFNG,MAPK8IP3,TATDN2,MEF2A,PDE12,MAPKBP1,ERMARD,HAUS6,POLR2A,RRP8,TMEM259,PSIP1,KLHL18,FES,VPS36,RPS2,TBP,CTBP1,PIP4K2A,ODC1,GAR1,VPS37A,VPS13A,CRBN,BAG2,ARL5A,ARPC5,MAN2B1,MTIF3,HNRNPC,AKAP17A,SMIM20,RPL28,HMG20A,REST,MTMR14,HPS1,RPL23A,ACADM,LDB1,ZNF580,DMXL1,SUFU,IL11RA,THAP3,G3BP2,TMEM143,TNPO2,PDCD7,KIF21B,RNGTT,CRYZL1,NPIPB5,ZNF846,KPNA3,NPIPB4,ANXA6,RELCH,SMARCA2,BICRAL,KXD1,ZNF414,TBCA,UBXN8,SLBP,ANKRA2,DPF3,MAP1S,TYW3,ARID1B,CDK9,TRIM66,ATP6AP1L,HIRA,USP7,NOP53,DESI1,SMARCA4,ESYT1,FBXL4,HDGFL2,FNDC1,GBE1,PTPN9,TRIM21,POLR1E,HOOK3,TAOK3,STX18,CNOT8,USP48,THBS2,ARGLU1,GSTM2,CACNA1C,CHAC1,PCGF3,EWSR1,NDUFAF3,SYNRG,EIF3D,PFDN5,BLOC1S2,CAPZA1,ABHD14A,CCDC130,WASHC2C,PDK1,WDR37,ZBED4,NOB1,SETX,TDRD3,HIF1AN,STX8,RPS25,GLS,PIDD1,FBXW8,ASCC3,ABI1,ZBTB1,SRSF11,TIMM44,GLYCTK,RWDD1,LRRC37B,REXO1,SRM,WDR1,ZKSCAN3,CDK19,MPHOSPH8,ARID1A,TTC5,GNL3,YIF1B,LDHB,WASF2,ZKSCAN8,DPY19L3,FAM53B,SRP72,POLR2E,MYO9A,ATP11C,C1QBP,RPRD1A,SCAF8,TAB1,ANP32B,USP22,SYMPK,PUS10,CEP57L1,CXCR5,KIAA1109,FZR1,UBE2G1,HASPIN,LETM1,BIN3,TREX1,CRY2,MTA2,MED4,P4HA1,YAF2,NID2,MKNK2,RAB3GAP1,RPS7,ATPAF2,ADSL,PODNL1,RNF4,NDUFA7,ST8SIA4,CEP44,MAP2K7,YJU2,ELMOD2,RPL23,POPDC2,TXNDC15,PNISR,PEAK1,SNRNP48,WAPL,AASDH,PDCD4,TCF25,PJA2,PPARA,C9ORF85,BTF3,IVD,ACAT1,PDE7A,RCHY1,UXT,CHD9,AK3,ADO,ZMYM6,CAMK2D,IP6K2,RPL24,AP2A2,GIMAP2,MAP2K5,RRP1B,SAFB2,ILF3,AGTPBP1,ASB8,RAB28,NCLN,CREB1,MEF2D,SRSF4,SGTA,DCAF1,UFSP2,PGLS,MYOCD,SMAD2,PLPBP,SDHAF4,SF3A2,PRDX3,USP47,GTF3C6,TSHZ1,UBE3A,SUGP1,HK2,PHF23,BET1L,PRKX,CBFA2T3,NPIPB3,C17ORF49,KIAA1328,CDC16,OTUD3,GIMAP8,SLC25A26,FLYWCH1,CCDC28A,MYH3,SCAF4,RGS10,SHPRH,TDP1,PLEKHM2,DDX6,CLEC16A,FOXP1,SPG11,SAP18,WDCP,STARD4,NAP1L5,TRIAP1,ZNF521,FASTKD1,MRPL44,RNF187,TSPYL2,GNA13,PPRC1,SRF,MRPL23,PPM1F,TUT4,CEP68,MAP2K3,CMC1,AVEN,DRAM2,GCDH,ABL1,DOP1A,HBS1L,CACTIN,CHAF1A,TMEM47,TGS1,MGAT2,ZRANB2,INPP5E,ISLR,CTCF,FBH1,NAT1,AP4E1,ECM2,NUP88,ZNF174,PRMT7,ANAPC5,PIBF1,GPER1,UBR1,CPNE5,KPNA5,ABCE1,NXF1,POLG,TRMT2A,FRYL,ISCU,CCND2,ZFP36L2,TCTA,WDR11,MFSD4B,SNRNP70,GPR155,SF3B1,ANKRD11,UVSSA,PPP2R3C,PPP1R9B,CALCOCO1,KTI12,BNIP3L,ELF2,SLC43A3,SIK3,ZFC3H1,DTNBP1,CYP4V2,PDP2,EXTL2,TBC1D14,TIMM10B,PTCD2,PYM1,SRRM2,CBLB,AP1S2,CIAO3,INO80D,CFAP410,NCBP3,SCLT1,FBXO38,AZI2,SRSF3,SSC5D,TEC,GTF2H1,FAR1,PSMG1,FTO,GLIPR2,SFPQ,DNM2,SLC15A4,PPHLN1,SKA1,SMCHD1,KLF16,PSMD9,SMC5,CDC123,ACTR1A,RPL10,ATP5MC2,COG8,ZNF24,ZNF792,ARMH3,NAA15,GPR82,SLC35B4,ANAPC10,NPIPA5,TADA2B,ATP9B,COL5A3,SRBD1,RMDN1,PCNT,ATG2B,ACTR3,TMF1,TNFRSF10B,ANP32E,NSD2,PPWD1,POU6F1,FRAT1,LAMTOR3,MPND,KLHL9,PTMA,DECR1,MRPS18C,SMG1,TSC1,APBB3,SECISBP2L,N4BP2L2,ERCC2,FBXO33,BRD4,AKAP8,SF3B5,SMARCE1,AP1AR,KLF2,AMD1,ARMC6,KIAA1586,MGAT5,DPH1,RPL35,GPR63,RBBP4,ZBTB47,NAIP,SAFB,ILK,SETD5,WASHC2A,TMEM268,PARP16,VARS2,BOD1L1,CABIN1,ZFYVE1,HMGB1,GBGT1,RBM45,ATP6V0A2,TBC1D19,MLLT1,PDCD1LG2,INO80C,SERBP1,BBIP1,ANKZF1,SAMM50,PCBP1,COL15A1,PHF10,POC1A,NDUFA13,KLHDC1,DGKE,CLPX,GLT8D2,MTDH,ZNF500,FAM117A,C12ORF57,NPIPA3,C11ORF21,TRIM65,ATP5ME,RBM33,ERAP1,TPM4,CNST,FKBP15,NPIPB13,TUT7,INKA2,CCAR1,THG1L,XAF1,KDSR,TRARG1,SNRPA,LUC7L2,TSPYL1,ZNF106,PUM3,HNRNPH1,PISD,ING2,BCLAF1,THYN1,RFXANK,NPIPA2,ARHGAP33,DCAF8,CCP110,SHISA5,DEXI,PHB2,SYNCRIP,GPR15,ZNF512,HNRNPK,NUP43,ATE1,ZKSCAN4,RMND1,NOTCH1,SLC25A15,FER,SCO1,NBAS,SLC25A12,TXLNB,UBL7,BAG4,SMARCC2,TIMM29,SLF2,MRPL4,TTC7A,SRSF1,N4BP2,GSTCD,CENPH,PIGL,SF1,CASS4,ZCCHC10,HIST1H2AH,CPT1B,HAUS3,GALT,NADSYN1,CUTC,TTN,DNASE1L3,ALKBH8,TSHZ3,KAT6A,RPA2,AAAS,ZNF22,MGAT1,BGN,H6PD,AMT,DDHD2,TMPPE,NAA16,NCL,RUFY1,NPIPB9,PRKG1,KIAA0895L,GPATCH8,NPM3,FNIP1,STAG1,IMPA1,ICA1L,ZMYM4,FKBP5,GATD3A,OXCT1,SNRNP27,TIGAR,POM121C,CLCN6,SUN2,TOR3A,ARIH1,USP25,B3GNTL1,DNAJC16,FAM98B,SERTAD2,MAZ,MYO18A,NDUFB8,OCIAD1,GYS1,RASSF3,ERCC1,KATNB1,IQCB1,DRG1,NFX1,PPIG,MYOM2,BORCS5,MICU2,DPP8,PTPN23,CASP2,ALDH1L2,STK4,KYAT1,DAPK3,LYSMD3,NOP10,SUCLA2,RBM10,AP3B1,NDUFAF2,VPS53,ZNRD1,MLST8,PRPF40A,ZNF44,HERPUD1,DALRD3,PPIL2,DOHH,TMEM131,ATXN7L3,SNRNP40,PKN1,TPP1,NPIPB11,ZNF346,CEP63,RXRB,NUDT7,SEMA4D,MARCHF7,NSL1,PCYOX1L,CEP78,PEX26,GM2A,MYD88,PI4KA,YTHDF2,RABEPK,C1ORF162,PARN,TFEC,RIC8A,TUBGCP3,NEIL1,SLC7A6OS,DDX3X,DFFA,SLC14A1,SMC1A,KEAP1,FNDC3A,ATP2A3,CCNI2,LRRC40,RPS5,ATXN10,UFM1,HP1BP3,RPGR,MAN2A1,TBCEL,RBMX,TTC37,SGCG,KHDRBS1,CDK11A,ZBTB7A,SON,MOB1A,FAM193B,SLC9A9,ERP29,FARSA,PDSS2,PLCL1,CYB5R4,PPID,GAK,ALG11,TOPORS,MAD2L2,RSPRY1,MRPL1,UQCRC2,PSTK,CCDC134,PDE5A,GPATCH11,CD200,PEBP1,CCDC90B,PAIP2,SSB,SDE2,SERAC1,CYGB,SIRT3,ALKBH5,MTREX,SFT2D1,HELZ,PROB1,ACO2,IKZF4,BCS1L,CSRNP2,RNF111,C21ORF91,CCNT1,SRSF7,BABAM1,YTHDC1,MEMO1,ZNF746,SAMD9L,DNAJB5,POLR3H,TMEM50B,HCFC2,CDK11B,INIP,ALDH5A1,PAXBP1,EIF2AK3,CENPV,GSTM1,HDAC3,SF3A1,ZSCAN29,NEK3,ZCCHC8,POLR3K,ZBTB44,PUM2,XRN1,DRG2,TGFBRAP1,RNF8,ZNF81,NUP188,MYSM1,CDC14A,KATNAL2,MUS81,DDX5,SMARCB1,TNIP2,CENPE,TMEM107,UAP1L1,NFXL1,C9ORF78,LZTS1,NDUFV3,ANAPC1,CAPRIN1,IKZF2,CHUK,MCM6,TOB2,DMAC1,PRPF39,FGFR1,ECI2,ZNF224,TRIM23,AKAP13,VPS11,GRPEL1,SART3,BLOC1S1,TRDMT1,UCN,NLE1,GLUD1,MYH1,PLA2G5,TLK1,CHD1L,RRM1,RABGGTB,TRMT1,RAD18,AHI1,DDX39B,ZBTB3,TOE1,PLA2G15,ARL2BP,MYL12A,SARDH,BTN2A1,RBM25,PSMA1,PGPEP1,COMMD1,ZNF689,ATG4B,PTGER4,FAM172A,FOXO4,ZBTB37,PPTC7,CLYBL,DCHS1,NEK7,PIF1,APIP,CAMK1,NPM1,OXSM,NSMCE1,CSPG4,PHF8,U2AF1,ZNF830,KCND1,DNAJC14,EXTL1,TRAF6,C19ORF53,ATP5F1B,NFYA,RHOBTB2,TAP1,ALG9,PIP4P2,PRPF18,ACIN1,SMARCD1,CCDC124,WAC,FECH,COPB1,COX10,TRAPPC13,CCDC102B,NAB2,SPC24,CDKN2C,ANK2,FBXW2,FLCN,ZNF33A,GALK1,C2CD5,NPIPB6,EVI5L,GBP4,NUDT4,ZMAT5,DUS2,DLST,MYOZ2,RBL2,FNIP2,URM1,ATP1A3,SUGCT,SMTN,RC3H1,RHOT2,CEP162,ARL6IP4,FAM8A1,GSPT2,TMEM222,TNS1,GLMN,TMEM161A,SIPA1,ARMC5,MRM3,FADS2,SLC1A1,UST,RNASET2,ZNF382,ULK3,SFSWAP,CNOT2,EID1,PMPCA,CCDC51,ATRX,SLC30A5,ZSCAN2,HNRNPR,SMAD9,CALHM2,VIPR2,GTPBP3,GPAT4,IKBKE,USP24,TMX4,LAMTOR5,P2RX7,ACAD8,NSD1,MPC1,LYRM4,MYL6B,CREBBP,NPIPA8,CETN3,RTRAF,U2AF2,KIAA1958,SAR1A,SLC25A17,TBC1D15,CDK5RAP3,UBASH3B,GADD45GIP1,USE1,MAPK1,LSM12,PRPSAP2,SLC25A11,MAEA,TNRC6A,ING5,CHMP4A,APOLD1,RNMT,PUDP,KLRB1,KIF26B,FUS,NLRX1,SGPP1,LAMA2,NOMO3,PIAS1,TRAIP,CNTN3,HMGCL,ZNF672,LATS1,MCRS1,FAU,FAM214A,ERCC4,ATP5PO,TCERG1,KANK2,BUD13,TRAPPC3,GNPTAB,TBC1D25,NUFIP1,SREK1,PSMD13,CLEC2B,TOMM22,AKAP7,ZNF207,DDX28,SCO2,TOR1A,SLC39A6,CLK4,ZNF384,AMFR,SYNPO2L,MSI2,ATP5PF,PPP3R1,TRIM27,MYC,AKAP8L,PPM1B,LRRC28,WDR33,AUTS2,POMP,DEPTOR,APTX
REAC	Major pathway of rRNA processing in the nucleolus and cytosol	REAC:R-HSA-6791226	5.97905e-27	87.1121	26.2234	182	1758	74	18911	RPL3,RPL34,RPL17,RPL22L1,RPL10A,RPL29,RPS6,RPS3A,RPS9,RPL14,RPS28,RPL9,RPL15,RPL13A,UTP3,RPL36,RPS27L,EXOSC9,RPL37A,RPSA,RPS8,RPL27A,RPS15,RPL11,RPL26,RPL21,RPS23,RPS13,RPL18A,RPS15A,RPL32,RPLP2,NOP14,RPS12,UBA52,RPS4X,RPL5,RPS11,RPL41,EXOSC7,RPL4,RPL6,RPL13,RPL7A,TEX10,DIS3,RPS18,EXOSC6,WDR36,RPLP0,RPLP1,WDR18,RPS19,RPL18,RPS24,RPS2,RPS14,RPL28,RPL27,RPL23A,RPS20,RPL31,RPS17,NOB1,RPS25,RIOK2,GNL3,PDCD11,ERI1,RPS7,RPL23,RPL7,EXOSC8,RPL24
GO:BP	viral gene expression	GO:0019080	7.27536e-27	86.829	26.1381	195	1771	78	18911	RPL3,RPL34,RPL17,RPL10A,RPL29,RPS6,RPS3A,RPS9,EIF3L,RPL14,RPS28,RPL9,EIF3F,RPL15,RPL13A,RPL36,RPL37A,RPSA,RPS8,LARP7,UBP1,RPL27A,RPS15,RPL11,RPL26,RPL21,RPS23,RPS13,RPL18A,EIF2D,RPS15A,RPL32,RPLP2,RPS12,UBA52,RPS4X,CTDP1,RPL5,RPS11,RPL41,RPL4,SPCS3,RPL6,EIF3A,RPL13,TRIM13,RPL7A,RPS18,RPLP0,RPLP1,GTF2F1,RPS19,RPL18,RPS24,RPS2,RPS14,RPL28,REST,RPL27,RPL23A,RPS20,RPL31,CDK9,SMARCA4,TRIM21,EIF3D,LEF1,RPS17,EIF3G,RPS25,POLR2E,NUP50,NUP58,RPS7,RPL23,RPL7,RPL24,RRP1B
HPA	caudate; neuronal cells[‚â•Medium]	HPA:0080132	7.28832e-27	86.8265	26.1374	3925	4592	1247	18911	PPP3CC,TTLL3,PXK,RPL17,EEF2,SETDB2,RASSF1,RPL10A,MMAA,RPS6,EEF1B2,BLOC1S6,ME2,RPS3A,RAP1GDS1,TRIM22,CD53,BMP2K,NCKAP1L,RBM5,CLPP,TESPA1,EEF1A1,ACAP1,DOK1,ZMAT3,XYLT1,RPL14,TMEM204,TOP2B,SHOC2,RPS28,COX18,RCBTB2,AGAP2,HMBOX1,RPL9,DYM,SACM1L,NGLY1,ASMTL,RPL13A,GMEB1,RASGRP2,PDE1B,CXXC1,GRSF1,GANC,UTP3,MDM2,RPL36,CCNG1,SUGP2,BAX,RBM6,TXN2,EXOSC9,RPL37A,RPSA,ENTPD4,LARP7,DGLUCY,WDR41,SARNP,RPL27A,UBE2J1,RPS15,PIAS2,PDHB,CELF2,SLC25A38,CYTIP,QRICH1,METTL14,DCP1B,ATP5F1A,PTPN22,PYHIN1,RPL11,FRG1,LONP1,NAA80,EVI2B,SH3BGRL,CSK,RPL26,TANGO6,PPIL3,NEK1,RBFA,CCNDBP1,PPM1K,RRM2B,RPS23,DCP1A,SLC25A42,RPL18A,CHRM2,SGSM3,TPST2,CCDC25,HNRNPDL,LRP2BP,STK11,MCPH1,APOBEC3D,HNRNPA1,IMPDH2,FIP1L1,GNG7,RPS15A,RNF41,TFB1M,KYAT3,MBNL1,TIFA,HERC3,DNAJC8,PRKCB,PPP1R8,GTF2E2,PCM1,NOP14,UBA52,TCF4,SCFD2,RPS4X,RPL5,ARPP21,PI4K2B,SYNE1,CSGALNACT2,LSM6,THRAP3,WDR48,SMARCAD1,DOCK8,RPL41,TERF2IP,DAZAP1,RWDD4,SLC25A20,FGL2,PAN3,MAP2K2,LUC7L,TERF2,DNAJB14,ARL14EP,HPS4,ESD,RANGRF,EXOSC7,CCDC66,SH2B3,COMMD8,LIG4,TRAPPC8,RSL24D1,ATP5F1D,GUF1,ANAPC4,WDR6,MTO1,SSBP2,ZNF154,PLEKHJ1,PHYKPL,SYF2,ATG4C,EIF4ENIF1,PPP4R2,DHX30,SAP30,PDXP,CNOT9,CHKB,C11ORF87,SPCS3,RBM15B,GNRH1,STX12,STT3B,FGD2,ARPC2,RPL6,FBXO31,TXNL1,CALM3,CGGBP1,EIF3A,RPL13,ATRIP,WBP4,MRPS25,CACNB4,GDI2,ABHD18,LRRN4CL,SMG6,PIK3R1,STIM2,RANBP3,NUCB2,APBA3,RNF126,DPH5,AKAP11,CDKN2AIP,CYLD,TRABD,RAPGEF6,DIS3,PLCB2,FUT11,CCDC174,NDUFAF1,GTPBP1,ZNF800,RPS18,PIK3R6,LDB2,DPYSL2,TAF5,MDM4,STRADA,WDR36,C4ORF3,CAMLG,SGTB,RPLP0,UBA3,LDLRAD4,AMPD2,STARD5,GATAD2A,ATP6V1G2,SMARCA5,HDAC10,FXN,ARSA,PDCD6IP,ABHD14B,FKBP8,ACVRL1,CHAMP1,PPP2R2A,PCDH18,NCOR1,NSA2,ST3GAL2,MRPL16,NAF1,FNBP4,PRDM2,WDR18,PARP3,MPEG1,VPS4A,ARSB,BORCS7,YARS,FAM53C,QRSL1,CCAR2,TAF15,LNPEP,PIGN,ATP5IF1,HADH,DTX1,COL1A2,ZNF317,RFX5,RPUSD4,FIG4,ELAVL1,UBTF,HNRNPD,SEC24D,SIRT6,SENP6,GDF11,MFNG,MAPK8IP3,VTI1A,ATP6V1B2,TATDN2,PDE12,MAPKBP1,ERMARD,HAUS6,POLR2A,RRP8,TMEM259,PSIP1,FES,VPS36,RPS2,GAR1,VPS37A,CRBN,ARL5A,UBXN6,DR1,ARPC5,MTIF3,RPS14,HNRNPC,RPL28,USO1,TYMS,HMG20A,PTK2B,IP6K1,RPL27,EIF4G3,HPS1,SOCS2,LDB1,DMXL1,CDC37,RPS20,IL11RA,THAP3,N4BP2L1,G3BP2,TMEM143,KAT2B,KIF21B,CRYZL1,CTR9,ANKRD17,ANXA6,RELCH,SMARCA2,KXD1,PLCD1,TBCA,UBXN8,SLBP,PIP5K1C,DPF3,RPL31,THY1,TYW3,PPAN,ARID1B,CDK9,ATP6AP1L,HIRA,USP7,NOP53,AK6,SMARCA4,ZNF85,FBXL4,HDGFL2,FNDC1,RFC1,GRB2,TRIM21,PDS5A,POLR1E,HOOK3,RUFY3,ADCY4,DLG4,TAOK3,STX18,USP48,THBS2,UBE2G2,ARGLU1,SIDT2,CHAC1,KCNAB2,EWSR1,CCDC136,NDUFAF3,SYNRG,LMO2,EIF3D,PFDN5,DUSP7,EEF1G,RPS17,WASHC2C,SREBF2,PDK1,WDR37,CDAN1,ZBED4,NOB1,TDRD3,CNTROB,HIF1AN,STX8,RPS25,GLS,PIDD1,FBXW8,ASCC3,SNAPC2,SRSF11,HPS6,GLYCTK,PENK,ALPK1,RWDD1,SRM,WDR1,SLX4,MPHOSPH8,ARID1A,GNL3,LDHB,SLC7A1,WASF2,ZKSCAN8,DPY19L3,FAM53B,SRP72,POLR2E,MYO9A,NUP50,C1QBP,RPRD1A,MAP3K12,PDCD11,SCAF8,NSUN6,USP22,SYMPK,CEP57L1,CXCR5,UBE2G1,CAPN10,PLA2G6,LETM1,RALBP1,TATDN3,PIN1,TREX1,NMNAT1,CRY2,MTA2,YAF2,SPATA5,MKNK2,RPS7,ADSL,PODNL1,NDUFA7,DDX50,ST8SIA4,CEP44,RPL23,PNISR,PEAK1,SNRNP48,CLK1,WAPL,AASDH,MTFR1L,TCF25,PJA2,RPL7,BTF3,IVD,ACAT1,PLEKHA2,MTHFR,AK3,ADO,ZMYM6,CAMK2D,RBM26,IP6K2,RPL24,AP2A2,GIMAP2,C12ORF65,MAP2K5,RRP1B,SAFB2,ILF3,RAB28,LANCL1,TNRC6B,MEF2D,SRSF4,SGTA,DCAF1,UFSP2,MYOCD,SMAD2,KRI1,SDHAF4,DYNC1LI1,SF3A2,PRDX3,USP47,THOC7,GTF3C6,TSHZ1,SRRM1,ZBTB49,IPCEF1,UBE3A,SUGP1,HK2,PHF23,BET1L,PRKX,CBFA2T3,CDC16,FLYWCH1,SHPRH,PLEKHM2,CLEC16A,FOXP1,SPG11,SAP18,PLRG1,WDCP,NAP1L5,TRIAP1,SNRPN,ZNF521,FASTKD1,MRPL44,WDR47,RNF187,TSPYL2,GNA13,MRPL23,PFAS,HNRNPA0,SEC63,CEP68,CMC1,AVEN,MARK4,DOP1A,HBS1L,HGF,CACTIN,RABEP1,STXBP3,GAS7,TGS1,INPP5E,PRDM10,ECM2,NUP88,KMT2D,ZNF174,BARD1,ANAPC5,STAT2,GPER1,UBR1,CPNE5,ABCE1,CARS,NXF1,PSPC1,EAF1,PPP1R7,ISCU,WDR11,MFSD4B,SNRNP70,GPR155,SF3B1,ANKRD11,CNOT10,PPP2R3C,PPP1R9B,CALCOCO1,KTI12,ITPR1,BNIP3L,ELF2,IER3IP1,SIK3,ZFC3H1,CCNG2,WASF1,BCKDHB,OMG,PMFBP1,KATNA1,EXTL2,TBC1D14,TIMM10B,SNRPD1,ST13,PYM1,SRRM2,AIMP1,CBLB,CIAO3,KHSRP,INO80D,CFAP410,AZI2,RPAIN,ARHGEF2,SRSF3,TEC,GTF2H1,TTC9C,R3HCC1L,PSMG1,FTO,GLIPR2,SFPQ,SLC15A4,PPHLN1,TACC1,SMCHD1,KLF16,PSMD9,STX10,CDC123,ACTR1A,RPL10,CCNJ,ZNF792,ARMH3,NAA15,GPR82,NUP54,PHACTR1,TADA2B,EDC4,SRBD1,VPS4B,EIF2S3,NSD2,MS4A7,METAP2,PPWD1,POU6F1,FRAT1,DDX21,LAMTOR3,MPND,PTMA,SMG1,TSC1,SECISBP2L,N4BP2L2,ERCC2,FBXO33,TAF12,BRD4,TRIM5,SF3B5,SMARCE1,CCT8,KLF2,CEND1,MPHOSPH9,ARHGDIA,AMD1,TUBA1A,MGAT5,DPH1,ELAC2,RBBP4,RFX3,ZBTB47,SAFB,SETD5,WASHC2A,DHX33,TMEM268,VARS2,EP300,BOD1L1,CDCA2,CABIN1,RBM45,RPL19,STMN1,TBC1D19,MLLT1,RGS1,PDCD1LG2,INO80C,SERBP1,ZDHHC17,ANKZF1,SAMM50,PCBP1,POC1A,NDUFA13,DGKE,CLPX,GLT8D2,MTDH,ZNF500,FAM117A,COMMD3,MTPN,ATP5ME,RBM33,ERAP1,CNST,TUT7,POLR2B,INKA2,CCAR1,SP110,HNRNPF,KDSR,SNRPA,LUC7L2,DIS3L,NSMCE4A,SMU1,TSPYL1,PUM3,HNRNPH1,ING2,CBX5,BCLAF1,PABPC1,PBX2,THYN1,ZC3H4,GIMAP4,DCAF8,TMEM35A,TCHP,CDC42,SHISA5,DEXI,PHB2,SYNCRIP,ZNF512,HNRNPK,NUP43,DIAPH2,NOTCH1,OGT,BPTF,EIF4EBP2,PTCD3,SLC25A12,UBL7,DGKZ,SMARCC2,SLF2,RBM15,TTC7A,SRSF1,N4BP2,PIGL,SF1,FHIT,HIST1H2AH,MANF,CPT1B,HAUS3,GALT,ALKBH8,TSHZ3,KAT6A,RPA2,CEP83,ZNF22,MGAT1,L3MBTL3,RSL1D1,AMT,CNTNAP1,C2CD2L,CBWD1,TMPPE,NAA16,HEATR5B,SHLD1,RPS29,NCL,RPF1,RPUSD2,RUFY1,TADA3,PIH1D1,PRKG1,GPATCH8,NPM3,STAG1,ICA1L,ZMYM4,FKBP5,GATD3A,OXCT1,SNRNP27,TIGAR,CLCN6,SUN2,ARIH1,USP25,MIGA2,ZNF799,C1ORF131,PCNP,FAM98B,SRSF5,MAZ,NDUFB8,OCIAD1,RASSF3,ERCC1,KATNB1,PRKRA,NFX1,PPIG,BORCS5,MICU2,DPP8,COPS2,PTPN23,ALDH1L2,KYAT1,DAPK3,LYSMD3,NOP10,SUCLA2,NDUFAF2,VPS53,ZNRD1,MLST8,PRPF40A,FBXO5,HERPUD1,PTDSS2,DALRD3,PPIL2,DOHH,TMEM131,ATXN7L3,SNRNP40,CDC27,ARHGAP44,PKN1,KCTD16,TPP1,ZNF346,DGKD,RXRB,NUDT7,YBX1,MARCHF7,PCYOX1L,TRIP12,MYBBP1A,CEP78,RPS4Y1,SCARF2,EOGT,PEX26,GM2A,MYD88,MZT2B,YTHDF2,RABEPK,C1ORF162,PARN,TFEC,CSTF2T,TMSB4X,DDX3X,PARP10,SMC1A,KEAP1,CEP152,ATP2A3,SEC31A,RPS5,LAMP5,ATXN10,TELO2,UFM1,QPCTL,RBMX,KHDRBS1,CDK11A,ZBTB7A,SON,MRPL57,MORF4L1,FAM193B,ERP29,IGBP1,FARSA,PLCL1,CYB5R4,GAK,VAMP4,BCDIN3D,EIF3E,ALG11,PABPN1,MRPL1,UQCRC2,PSTK,IPO11,PDE5A,GPATCH11,CD200,PEBP1,AK5,PAIP2,RASSF5,SERAC1,SIRT3,MTREX,HELZ,ATP8B4,ACO2,BCS1L,IDUA,CSRNP2,RNF111,GSTO1,WHAMM,EEA1,C21ORF91,CCNT1,SRSF7,YTHDC1,MEMO1,SAMD9L,CAMK4,DNAJB5,NAA60,CDC37L1,TMEM50B,CDK11B,ALDH5A1,PRMT1,IWS1,PAXBP1,EIF2AK3,CENPV,NDE1,GSTM1,HDAC3,SF3A1,ZSCAN29,EIF3M,ZCCHC8,ZBTB44,PUM2,DRG2,RNF8,ZNF81,NUP188,SOD3,KATNAL2,DDX5,SMARCB1,TMEM107,UAP1L1,LZTS1,NDUFV3,CAPRIN1,GIGYF2,CHUK,MIB1,RPS10,USP13,PRPF39,FGFR1,USP9X,PRPF4B,TRIM23,AKAP13,TNFSF14,GRPEL1,SART3,UCN,ZNF443,NLE1,GLUD1,TUBA1B,SPTY2D1,PLA2G5,TLK1,PCGF5,CHD1L,RRM1,TRMT1,FAM118B,RAD18,AHI1,RNPS1,ZBTB3,LIG1,TOE1,PLA2G15,LTV1,ID3,WARS,SARDH,GNB4,RBM25,PSMA1,PGPEP1,COMMD1,ZNF689,ATG4B,FAM172A,ZBTB37,PPTC7,CLYBL,DCHS1,NEK7,RNASEL,ZNF770,CAMK1,NPM1,OXSM,CSPG4,PHF8,U2AF1,SEC61B,ZNF830,CHD3,CASTOR1,ABHD13,TRAF6,ATP5F1B,MS4A6A,ALG9,SND1,PIP4P2,POM121,PRPF18,ACIN1,CCDC124,WAC,FECH,COPB1,COX10,CCDC102B,THOC1,NAB2,CDKN2C,FLCN,GALK1,NAT10,EVI5L,NUDT4,ZMAT5,TRIM41,PRAF2,RBL2,DMTF1,RAD54L,FNIP2,SUGCT,RC3H1,DNAJC9,ACAP2,CEP162,FAM8A1,VPS33B,GSPT2,USP16,THAP2,TMEM161A,ARMC5,FADS2,SLC1A1,RAB30,ORC1,SFSWAP,CNOT2,PSAT1,ATRX,SLC30A5,FSD1L,OXA1L,ZSCAN2,HNRNPR,PRMT6,CIC,ZNF598,CALHM2,GTPBP3,GPAT4,TMX4,LAMTOR5,VKORC1,P2RX7,ACAD8,NSD1,JMJD1C,MPC1,LYRM4,PEX11B,CETN3,RTRAF,LARP4B,KIAA1958,SAR1A,TBC1D15,UBASH3B,USE1,MAPK1,CHD1,LSM12,SLC25A11,CACNB2,MAEA,TNRC6A,ING5,CASC4,CDK17,EP400,ACSL4,RNMT,KLRB1,KIF26B,MCM9,FUS,NOMO3,MLLT3,UPF1,PIAS1,BRCA1,HMGCL,CIDEB,LATS1,MCRS1,FAU,FAM214A,ATP5PO,TCERG1,SERGEF,BUD13,UBR7,GNPTAB,TBC1D25,PSMD13,TOMM22,SENP7,RASA2,GGNBP2,AKAP7,ZNF207,TOR1A,LTA4H,AMFR,PDPK1,TMEM240,MSI2,ATP5PF,C1QTNF4,PPP3R1,ARNT,TRIM27,PLD6,MYC,AKAP8L,PPM1B,LRRC28,CLK2,WDR33,AUTS2,POMP,SCN3A,APTX,CYB5RL,CLEC4C,HSD17B6,GNB1L,PRRC1,PSKH1,GCNT4,ZNF41,TMEM219,RPS27A,DACT1,DVL2,SEC23IP,WRAP53,TNFAIP3,PEX14,LPCAT4,TRERF1,PDS5B,LHPP,LMO4,SUPV3L1,NFAT5,ZMYM3,VIPAS39,HMGCR,RPAP2,CHEK2,SLC35B3,RTP5,ZNF540,ADORA2A,RABAC1,ABHD15,ZNF559,NCDN,TIAM2,B3GAT3,TRIM38,SAAL1,CASC3,TMEM242,SNRPD2,PPP2R2D,CPLANE2,CEP350,MATR3,PFKM,LMNB1,CORO2B,SYVN1,C1D,HSPA13,PRPF8,CPSF6,ATXN2,IRAK3,FNTA,MAPK8,HDAC4,SLC30A9,ZDHHC18,ANKFY1,ZNF83,DCUN1D3,SLC38A2,KIAA0232
HPA	placenta; decidual cells[‚â•Low]	HPA:0380511	7.4457e-27	86.7957	26.1281	4545	4207	1311	18911	PPP3CC,TTLL3,SASH3,EEF2,POLH,SETDB2,RPL10A,RHOA,INPP5B,XPC,RPL29,MYO9B,RPS6,EEF1B2,TRIM35,BLOC1S6,ME2,WAS,RPS3A,RAP1GDS1,CASP3,CD53,BMP2K,NCKAP1L,RPS9,RBM5,CLPP,SIT1,ACAP1,DOK1,USP4,ZMAT3,XYLT1,GIT2,RPL14,TMEM204,TOP2B,NUDT18,RPS28,COX18,AGAP2,MICAL1,HMBOX1,RPL9,MTHFD1L,EIF3F,DYM,SH2D3C,RIC1,RPL13A,PTPN7,RASGRP2,GRSF1,GANC,UTP3,AEBP1,EXOG,MDM2,NISCH,DCN,RPL36,CCNG1,SUGP2,BAX,RBM6,WIPF1,TXN2,EXOSC9,RPL37A,RPSA,ENTPD4,LARP7,PDGFRB,ERICH1,JADE1,CRLF3,SARNP,RPL27A,RPS15,PIAS2,DIMT1,PDHB,EIF4E,HSPB7,CELF2,GNAI2,KCTD20,SLC25A38,WDR7,CYTIP,QRICH1,TCF3,ATP5F1A,PYHIN1,RPL11,FRG1,SPI1,ANKRD44,RPL26,TANGO6,PPIL3,RPL21,GCSAM,EPS15,INTS12,RNF123,ATF4,FOXN3,RFX7,TSPOAP1,RRM2B,FBXW7,DOT1L,RPS23,DCP1A,STK17B,GMIP,HSPB6,SLC25A42,ALKBH7,NKTR,TMEM119,TPST2,CCDC25,GABPA,HNRNPDL,STK11,ZNF37A,MCPH1,APOBEC3D,GYPC,HNRNPA1,SRR,SMAD4,IMPDH2,FIP1L1,TLN1,RPS15A,KYAT3,MBNL1,MBD3,RAD54L2,UBA7,RPL32,PPP1R12A,DNAJC8,RPLP2,PPP1R8,GTF2E2,NOP14,RPS12,UBA52,SCFD2,SLC43A1,ALDH18A1,RPL5,ST6GALNAC6,XPNPEP1,CSGALNACT2,TRAK1,THRAP3,SMARCAD1,KLHL8,MRGPRF,POLR3D,RPL41,TERF2IP,DAZAP1,CARF,PLCXD1,PAN3,LUC7L,NREP,TERF2,CCDC12,ARL14EP,HPS4,RB1,LARS2,METAP1,CAMKK2,BCL2,ACTR2,EZH1,DDB2,ELP2,EXOSC7,CCDC66,NPRL2,MCUB,LIG4,DFFB,DDX17,PAPSS1,NAALADL1,AFF2,RSL24D1,ATP5F1D,GUF1,ANAPC4,SSBP2,ZNF154,PLEKHJ1,PHYKPL,ATP8A1,SYF2,ATG4C,TCF12,EIF4ENIF1,PPP4R2,DHX30,STK10,VAMP1,TRIR,SAP30,PKD2,MAPRE2,CNOT9,CHKB,GNRH1,ARHGEF7,ARPC2,RPL6,LMOD1,AP4B1,CGGBP1,EIF3A,PDGFRA,RPL13,FAM114A2,RECK,SLA,MKRN2,CACNB4,GDI2,ABHD18,LRRN4CL,YTHDC2,SMG6,MRPS27,ARID5A,STIM2,CD81,NUCB2,APBA3,AFF3,NR2C2,RNF126,WRN,ATM,RUBCNL,MPG,KAT6B,TRABD,DIS3,CD86,BTN3A3,FUT11,CCDC174,NDUFAF1,ZNF800,RPS18,PIK3R6,MARCHF8,BUB3,MAP4,NEXN,PSMB10,TAF5,WDR19,MDM4,GGA1,STRADA,TTI2,MAX,C4ORF3,FAM122A,CAMLG,NIN,RSBN1,RPLP0,BTBD1,UBA3,JAK2,ARHGEF1,NEK9,APPL1,PPP1R12C,IRF2,LDLRAD4,TAPT1,AMPD2,STARD5,GATAD2A,EIF4B,TPP2,DUT,ZSCAN30,ZBTB17,OGFOD1,GTF3A,NECAP2,HDAC10,SNX29,CXORF38,ARSA,GTF2F1,SCAF11,FKBP8,ACVRL1,CHAMP1,PPP2R2A,NOA1,NSA2,ST3GAL2,NAF1,LAP3,PRDM2,S100PBP,PARP3,MPEG1,BAP1,MBD2,ARSB,YARS,FAM53C,QRSL1,CCAR2,LNPEP,PIGN,ATP5IF1,RFX5,SMARCC1,FIG4,ELAVL1,UBTF,LIN54,SIRT6,SENP6,GDF11,RPL18,SAMSN1,RPS24,TATDN2,PDE12,MAPKBP1,HAUS6,NHEJ1,STAT5B,POLR2A,RRP8,TMEM259,OXSR1,PSIP1,FES,VPS36,SHMT2,TBP,CTBP1,ODC1,GAR1,VPS37A,VPS13A,CRBN,BAG2,TEX264,ARL5A,UBXN6,USP15,DR1,ARPC5,RPS14,HNRNPC,SMIM20,GLRX,USO1,HMG20A,REST,MTMR14,POLI,ERCC5,EIF4G3,HPS1,RPL23A,SOCS2,ACADM,LDB1,ZNF580,NFKB1,CDC37,CD300A,SUFU,RPS20,THAP3,N4BP2L1,CNTRL,G3BP2,TNPO2,TRAPPC1,KAT2B,KIF21B,RNGTT,CRYZL1,CTR9,ANXA6,SMARCA2,BICRAL,KXD1,SIRT1,PLCD1,TBCA,UBXN8,SLBP,PIP5K1C,RPL31,TYW3,CDK9,RNF146,TRIM66,PPM1D,ASH2L,SNAP23,HIRA,ACTG1,USP7,NOP53,SMARCA4,FBXL4,NEU3,HDGFL2,FNDC1,GBE1,RFC1,GRB2,ZFX,PDS5A,POLR1E,HOOK3,ATXN2L,ADCY4,TAOK3,C19ORF54,SH3KBP1,MALT1,CNOT8,USP48,THBS2,UBE2G2,ARGLU1,SIDT2,GOPC,CACNA1C,MCM3AP,CHAC1,PCGF3,WSB1,EWSR1,TAF9,NDUFAF3,SYNRG,FNBP1,EIF3D,LIAS,DUSP7,CERS5,EEF1G,MTR,CAPZA1,ZNF143,ABHD14A,RPS17,PDK1,NOB1,GZMA,TDRD3,CNTROB,HIF1AN,SCAI,LRCH1,RPS25,BTN3A1,ASCC3,SNAPC2,ABI1,P3H1,POLDIP3,TXLNA,ZBTB1,APOBEC3C,SRSF11,ALPK1,RWDD1,LRRC37B,REXO1,SRM,IKBIP,CDK19,SLX4,TTC5,CLK3,LDHB,WASF2,TCEAL7,DPY19L3,POLR2E,NUP50,C1QBP,MAP3K12,PDCD11,NSUN6,TAB1,ANP32B,SYMPK,PUS10,UBE2G1,HESX1,TMIGD2,HEPH,HASPIN,PLA2G6,KLF12,RALBP1,TATDN3,PPP6R1,SLC26A6,MTA2,MED4,POSTN,P4HA1,YAF2,SPATA5,UPF3A,RPS7,ATPAF2,ADSL,RNF4,NDUFA7,DDX50,ST8SIA4,MAP2K7,REX1BD,ELMOD2,RPL23,PNISR,PEAK1,SNRNP48,AASDH,PDCD4,MTFR1L,TCF25,PJA2,PPARA,C9ORF85,IKBKB,RPL7,BTF3,WEE1,PDE7A,PLEKHA2,MTHFR,AK3,ZMYM6,RAVER1,IP6K2,RPL24,AP2A2,C12ORF65,MAP2K5,RRP1B,SAFB2,ILF3,AGTPBP1,ASB8,NCLN,CREB1,CAPZB,MEF2D,FBN1,DCAF1,PGLS,MYOCD,SMAD2,KRI1,PLPBP,SDHAF4,DYNC1LI1,USP47,SRRM1,ZNF318,UBE3A,PLCG2,HMGXB4,HK2,PHF23,BET1L,PRKX,GTF2B,CBFA2T3,VIM,C17ORF49,CDC16,BRPF1,GIMAP8,SLC25A26,MSRA,RABL2B,CCDC28A,DDX3Y,PLK3,SCAF4,FPGS,RGS10,TDP1,PLEKHM2,DDX6,FOXP1,TTBK2,SCML4,SAP18,PLRG1,PKNOX1,DHPS,NAP1L5,ZNF521,FASTKD1,RPL12,PLAA,TBC1D2B,WDR47,UBE2N,GNA13,SRF,MRPL23,TUT4,HNRNPA0,SEC63,TBPL1,MAP2K3,CMC1,AVEN,DGKA,ABL1,DOP1A,HBS1L,DHX15,RABEP1,STXBP3,MRTFA,TTC21B,ZRANB2,INPP5E,ISLR,TMEM273,CTCF,NAT1,PRDM10,ECM2,NUP88,KMT2D,ZNF174,SCRG1,ANAPC5,PIBF1,STAT2,GPER1,UBR1,CPNE5,ABCE1,CARS,NXF1,PSPC1,POLG,MTHFD2,EAF1,TRMT2A,PPP1R7,FRYL,ZFP36L2,PLK4,MFSD4B,SNRNP70,TCEA1,SF3B1,ANKRD11,UVSSA,CWC27,CNOT10,PPP1R9B,KTI12,BNIP3L,ELF2,IER3IP1,RBBP6,SLC43A3,ZFC3H1,DTNBP1,CYP4V2,PDP2,HAPLN1,TMED8,EXTL2,ST13,PYM1,AIMP1,C3ORF18,AP1S2,KHSRP,INO80D,CFAP410,NCBP3,FBXO38,RPAIN,ARHGEF2,SRSF3,UBA1,TEC,GTF2H1,TTC9C,R3HCC1L,FAR1,FTO,GLIPR2,BNIP2,SFPQ,SLC15A4,PPHLN1,TACC1,UBE2E1,KLF16,STX10,ACTR1A,RPL10,ATP5MC2,ZNF24,ARMH3,NAA15,GPR82,THUMPD1,SLC35B4,FCMR,ATP10D,TADA2B,ATP9B,RMDN1,OGG1,PCNT,ACTR3,ING3,TMF1,SNX17,TNFRSF10B,ANP32E,NSD2,MS4A7,METAP2,PPWD1,POU6F1,FRAT1,DDX21,LAMTOR3,MPND,DECR1,TSC1,APBB3,SECISBP2L,ERCC2,FBXO33,BRD4,PGAM1,TRIM5,AKAP8,SMARCE1,CCT8,AP1AR,FBLN5,KCNN3,SEPTIN2,SRCAP,CCDC88B,DPH1,RPL35,GPR63,ELAC2,RBBP4,ZBTB47,LRRC25,SAFB,SETD5,RAPGEF1,DHX33,TMEM268,RAB39B,VARS2,EP300,BOD1L1,CABIN1,UROS,MPI,ZFYVE1,HMGB1,GBGT1,RBM45,RPL19,ATP6V0A2,MLLT1,RGS1,SERBP1,UBE2I,ZDHHC17,MZT1,PCBP1,PHF10,NDUFA13,DGKE,GLT8D2,MTDH,ATF2,ZNF500,KIF15,FAM117A,C12ORF57,DYRK1A,MTPN,ATP5ME,RBM33,ERAP1,B3GNT2,CNST,FKBP15,TUT7,MCM5,MANEA,INKA2,CCAR1,THG1L,SP110,SATB1,HNRNPF,XAF1,KDSR,TRARG1,SNRPA,LUC7L2,NSMCE4A,SMU1,TSPYL1,ZNF106,CLIC4,PUM3,HNRNPH1,PISD,ING2,UFL1,BCLAF1,PBX2,THYN1,RFXANK,ARHGAP33,DCAF8,RIOK1,CDC42,PHB2,ACLY,HNRNPK,NUP43,DIAPH2,RMND1,NOTCH1,SLC25A15,FER,SCO1,ARMH4,ACTB,EIF4EBP2,NBAS,PTCD3,SLC25A12,BAG4,SMARCC2,TIMM29,MRPL4,RBM15,SRSF1,GSTCD,SF1,FHIT,CASS4,ZCCHC10,HIST1H2AH,GLIPR1,HAUS3,INTS6,GALT,NADSYN1,DNASE1L3,TSHZ3,KAT6A,RPA2,CEP83,ZNF22,MGAT1,RSL1D1,DCTN6,H6PD,AMT,DDHD2,CNTNAP1,C2CD2L,CBWD1,TMPPE,NAA16,RPS29,NCL,RPF1,PIH1D1,FBXW4,PRKG1,KIAA0895L,GPATCH8,NPM3,FNIP1,STAG1,ZFYVE27,ZMYM4,FKBP5,GATD3A,ELK1,OXCT1,SNRNP27,TIGAR,CLCN6,TOR3A,ARIH1,USP25,B3GNTL1,ZNF799,C1ORF131,SERTAD2,CEP57,MAZ,NDUFB8,OCIAD1,GYS1,RASSF3,ERCC1,CNDP2,PRKRA,DRG1,SMIM8,NFX1,PPIG,MYOM2,EXOSC10,VGLL4,DPP8,RANBP6,COPS2,PTPN23,CASP2,ALDH1L2,STK4,KYAT1,DAPK3,LYSMD3,ZNF586,SUCLA2,RBM10,VPS53,ZNRD1,MLST8,ARHGDIB,FBXO5,ZNF44,HERPUD1,PPIL2,TMEM131,ATXN7L3,SNRNP40,CDC27,PKN1,ZNF346,CDK6,TSSK4,RXRB,SEMA4D,MARCHF7,NSL1,PCYOX1L,TRIP12,CEP78,SCARF2,DDX39A,PEX26,GM2A,DENND4C,MYD88,YTHDF2,RABEPK,FAM160B2,C1ORF162,PARN,TFEC,CSTF2T,RIC8A,NEIL1,VRK1,ARL8B,DDX3X,ARHGEF9,PHF3,PARP10,DFFA,SLC14A1,ITSN2,KEAP1,CEP152,FNDC3A,STK16,ATP2A3,CCNI2,LRRC40,RPS5,HP1BP3,RPGR,MAN2A1,LOXL3,KHDRBS1,ZBTB7A,LPAR5,FAM193B,GGA2,IGBP1,FARSA,PDSS2,PPID,GAK,ALG11,TOPORS,RSPRY1,MRPL1,UQCRC2,CCDC134,IPO11,PDE5A,CD200,PAIP2,SSB,RASSF5,SDE2,SERAC1,SIRT3,ALKBH5,MTREX,HELZ,HMGN1,CSRNP2,MZF1,FAM162B,EEA1,C21ORF91,SRSF7,ZNF597,BABAM1,MEMO1,JUND,SLC13A4,SAMD9L,SIAH2,IL17RA,POLR3H,CDC37L1,TMEM50B,HCFC2,JAM3,INIP,ALDH5A1,VRK3,PRMT1,IWS1,PAXBP1,FAM167A,TOP3A,EIF2AK3,NDE1,HDAC3,SF3A1,ZSCAN29,NEK3,EIF3M,ZCCHC8,POLR3K,PUM2,XRN1,DRG2,TGFBRAP1,ZNF81,NUP188,MYSM1,KATNAL2,DDX5,SMARCB1,TNIP2,CENPE,TMEM107,UAP1L1,PARG,NDUFV3,ANAPC1,CAPRIN1,OTUD5,IKZF2,GIGYF2,CHUK,MIB1,SBSPON,RPS10,TOB2,DMAC1,PRPF39,FGFR1,USP9X,PRPF4B,ZNF224,AKAP13,VPS11,TNFSF14,NUS1,SART3,BLOC1S1,TRDMT1,UCN,ZNF443,GLUD1,TLK1,CHD1L,RRM1,SP100,RABGGTB,FAM118B,RAD18,WDR59,AHI1,DDX39B,RNPS1,ZBTB3,LIG1,TOE1,LTV1,ID3,ENOPH1,MYL12A,GNB4,RBM25,PGPEP1,COMMD1,ZNF689,ATG4B,PTGER4,FAM172A,ZBTB37,PPTC7,NEK7,RNASEL,PIF1,APIP,NPM1,OXSM,CSPG4,SEC61B,ZNF830,DNAJC14,CASTOR1,ABHD13,EXTL1,CCM2,DAXX,C19ORF53,TRMT13,ATP5F1B,NFYA,MS4A6A,SND1,CTSO,POM121,PRPF18,ACIN1,CCDC124,WAC,FECH,SS18,COPB1,COX10,THOC1,NAB2,CDKN2C,ANK2,FLCN,GALK1,C2CD5,COL1A1,NPIPB6,RUNX1T1,EVI5L,GBP4,NUDT4,LYN,ZMAT5,NAAA,TRIM41,PRAF2,RBL2,RAD54L,FNIP2,URM1,SUGCT,KIAA1614,RC3H1,ACAP2,CAD,B2M,RHOT2,CEP162,ARL6IP4,ABCD4,TNS1,GLMN,AKR7A2,TMEM161A,SLC1A1,CCDC138,ORC1,SFSWAP,CNOT2,DNAJC24,TCP11L1,PMPCA,CLASRP,CCDC51,KDM3B,ATRX,SLC30A5,FSD1L,OXA1L,ZSCAN2,UBE2L3,TSEN15,ABCA8,HNRNPR,ARFGAP3,NDEL1,PRMT6,CIC,VIPR2,BRAF,GPAT4,IKBKE,USP24,TMX4,VKORC1,P2RX7,NSD1,JMJD1C,ERAP2,LYRM4,MYL6B,CREBBP,PEX11B,HIRIP3,CETN3,PRDM4,U2AF2,KIAA1958,MAPK12,SLC25A17,TBC1D15,NRF1,GADD45GIP1,USE1,MAPK1,CHD1,LSM12,PTGIS,PRPSAP2,SLC25A11,MAEA,TNRC6A,ING5,CASC4,CHMP4A,PGRMC2,APOLD1,CDK17,EP400,ACSL4,PUDP,KIF26B,MCM9,FUS,NLRX1,SGPP1,LAMA2,MLLT3,UPF1,PIAS1,ING4,BRCA1,TRAIP,HMGCL,CIDEB,TXLNG,HAGHL
REAC	rRNA processing in the nucleus and cytosol	REAC:R-HSA-8868773	8.27517e-27	86.6433	26.0822	192	1758	76	18911	RPL3,RPL34,RPL17,RPL22L1,RPL10A,RPL29,RPS6,RPS3A,RPS9,RPL14,RPS28,RPL9,RPL15,RPL13A,UTP3,RPL36,RPS27L,EXOSC9,RPL37A,RPSA,RPS8,RPL27A,RPS15,DIMT1,RPL11,RPL26,RPL21,RPS23,RPS13,RPL18A,RPS15A,RPL32,RPLP2,NOP14,RPS12,UBA52,RPS4X,RPL5,RPS11,RPL41,EXOSC7,RPL4,RPL6,RPL13,RPL7A,TEX10,DIS3,RPS18,EXOSC6,WDR36,RPLP0,RPLP1,WDR18,RPS19,RPL18,RPS24,RPS2,GAR1,RPS14,RPL28,RPL27,RPL23A,RPS20,RPL31,RPS17,NOB1,RPS25,RIOK2,GNL3,PDCD11,ERI1,RPS7,RPL23,RPL7,EXOSC8,RPL24
REAC	Influenza Infection	REAC:R-HSA-168255	1.36172e-26	85.9247	25.8659	150	1277	58	18911	RPL3,RPL34,RPL17,RPL22L1,RPL10A,RPL29,RPS6,RPS3A,RPS9,RPL14,RPS28,RPL9,RPL15,RPL13A,GRSF1,RPL36,RPS27L,RPL37A,RPSA,RPS8,RPL27A,RPS15,SLC25A6,RPL11,RPL26,RPL21,RPS23,RPS13,RPL18A,RPS15A,RPL32,RPLP2,RPS12,UBA52,RPS4X,RPL5,RPS11,RPL41,RPL4,RPL6,RPL13,RPL7A,IPO5,RPS18,RPLP0,RPLP1,GTF2F1,RPS19,RPL18,RPS24,RPS2,RPS14,RPL28,RPL27,RPL23A,RPS20,KPNA3,RPL31
HPA	hippocampus; neuronal cells[‚â•Medium]	HPA:0250132	1.68337e-26	85.6188	25.7738	4022	4626	1280	18911	PPP3CC,TTLL3,PXK,RPL17,EEF2,POLH,SETDB2,RASSF1,RPL10A,RHOA,RPL29,MMAA,MYO9B,RPS6,EEF1B2,TRIM35,BLOC1S6,ME2,RPS3A,RAP1GDS1,NCKAP1L,RPS9,RBM5,CLPP,EEF1A1,ACAP1,DOK1,ZMAT3,XYLT1,RPL14,TMEM204,TOP2B,SHOC2,RPS28,COX18,AGAP2,HMBOX1,RPL9,MTHFD1L,EIF3F,DYM,TPT1,ASMTL,RPL13A,GMEB1,PDE1B,CXXC1,GRSF1,GANC,UTP3,EXOG,MDM2,RPL36,CCNG1,SUGP2,BAX,TXN2,EXOSC9,RPL37A,RPSA,ENTPD4,LARP7,DGLUCY,WDR41,RPL27A,UBE2J1,PIAS2,DIMT1,PDHB,EIF4E,CELF2,GNAI2,SLC25A6,SLC25A38,CYTIP,QRICH1,DCP1B,ATP5F1A,PTPN22,PYHIN1,RPL11,FRG1,LONP1,NAA80,EVI2B,LAPTM5,CSK,RPL26,TANGO6,RPL21,GCSAM,NEK1,EPS15,RBFA,CCNDBP1,RNF123,PPM1K,TSPOAP1,RRM2B,FBXW7,RPS23,DCP1A,STK17B,RPL18A,CHRM2,MOB1B,SGSM3,TPST2,CCDC25,HNRNPDL,LRP2BP,STK11,ZNF37A,MCPH1,APOBEC3D,HNRNPA1,SRR,IMPDH2,RPS15A,RNF41,TFB1M,KYAT3,MBNL1,HDHD2,TIFA,RPL32,HERC3,DNAJC8,RAD17,PRKCB,RPLP2,PPP1R8,MAP1A,GTF2E2,PCM1,NOP14,RPS12,UBA52,TCF4,SCFD2,TNKS,RPS4X,RPL5,ST6GALNAC6,NAP1L1,PI4K2B,SYNE1,SNX22,LSM6,TRAK1,THRAP3,WDR48,SMARCAD1,RPL41,TERF2IP,MEF2C,PLCL2,DAZAP1,RWDD4,PLCXD1,PAN3,LUC7L,TERF2,DNAJB14,ARL14EP,HPS4,TUBGCP6,METAP1,TTLL1,SNUPN,ESD,ACTR2,EZH1,ELP2,EXOSC7,CCDC66,SYNGAP1,SH2B3,COMMD8,LIG4,DFFB,DDX17,PAPSS1,AFF2,TRAPPC8,RSL24D1,ATP5F1D,GUF1,WDR6,MTO1,SSBP2,ZNF154,PLEKHJ1,SYF2,TCF12,EIF4ENIF1,DHX30,STK10,PKD2,MAPRE2,PDXP,CNOT9,CHKB,C11ORF87,GNRH1,STX12,STT3B,ARHGEF7,ARPC2,RPL6,TXNL1,CALM3,CGGBP1,C3ORF38,RPL13,FAM114A2,ATRIP,WBP4,MRPS25,CACNB4,NLRP1,GDI2,ABHD18,SMG6,ARID5A,PIK3R1,STIM2,NIPSNAP3A,CBR4,NUCB2,APBA3,ATM,RUBCNL,AKAP11,MPG,KAT6B,CYLD,TRABD,RAPGEF6,DIS3,CD86,FUT11,NDUFAF1,ZNF800,RPS18,PIK3R6,BUB3,LDB2,DPYSL2,TAF5,MDM4,STRADA,WDR36,C4ORF3,CAMLG,SGTB,RPLP0,UBA3,APPL1,PPP1R12C,IRF2,LDLRAD4,SCAP,DCP2,STARD5,GATAD2A,TPP2,ATP6V1G2,ZSCAN30,GTF3A,HDAC10,SNX29,FXN,ARSA,FKBP8,ACVRL1,CHAMP1,PPP2R2A,PCDH18,MGRN1,NCOR1,NSA2,ST3GAL2,MRPL16,NAF1,FNBP4,PRDM2,WDR18,PARP3,MPEG1,VPS4A,ARSB,BORCS7,YARS,FAM53C,QRSL1,CCAR2,TAF15,LNPEP,PIGN,HADH,CYTH4,DTX1,COL1A2,ZNF317,SMARCC1,RPUSD4,FIG4,ELAVL1,UBTF,HNRNPD,SEC24D,SIRT6,SENP6,RPL18,MFNG,OGA,SAMSN1,MAPK8IP3,VTI1A,ATP6V1B2,TATDN2,MEF2A,PDE12,MAPKBP1,HAUS6,POLR2A,RRP8,TMEM259,PSIP1,FES,VPS36,RTF1,TBP,GAR1,VPS37A,VPS13A,UBXN6,DR1,ARPC5,MAN2B1,MTIF3,RPS14,HNRNPC,RPL28,TYMS,HMG20A,PTK2B,IP6K1,RPL27,EIF4G3,HPS1,SOCS2,LDB1,ZNF580,DMXL1,CDC37,KIAA1143,RPS20,IL11RA,THAP3,N4BP2L1,MTMR10,G3BP2,TMEM143,TRAPPC1,CRYZL1,CTR9,PFN1,ANXA6,RELCH,SMARCA2,BICRAL,KXD1,SLBP,RPL31,THY1,TYW3,ARID1B,CDK9,ATP6AP1L,HIRA,USP7,NOP53,DESI1,AK6,SMARCA4,ZNF85,FBXL4,HDGFL2,FNDC1,RFC1,GRB2,TRIM21,POLR1E,HOOK3,RUFY3,ADCY4,DLG4,TAOK3,STX18,USP48,THBS2,UBE2G2,ARGLU1,SIDT2,PFKL,CHAC1,PCGF3,WSB1,CCDC136,NDUFAF3,SYNRG,LMO2,FNBP1,EIF3D,LIAS,PFDN5,BLOC1S2,DUSP7,EEF1G,ABHD14A,RPS17,CCDC130,WASHC2C,PDK1,WDR37,CDAN1,NOB1,SETX,TDRD3,CNTROB,SYT11,STX8,SCAI,LRCH1,RPS25,PIDD1,ASCC3,SNAPC2,ABI1,TXLNA,GNB1,SRSF11,HPS6,GLYCTK,ALPK1,RWDD1,SRM,WDR1,ZKSCAN3,CDK19,SLX4,MPHOSPH8,ARID1A,GNL3,CLK3,LDHB,WASF2,ZKSCAN8,TCEAL7,DPY19L3,FAM53B,SRP72,POLR2E,NUP50,C1QBP,RPRD1A,PDCD11,SCAF8,ANP32B,USP22,SYMPK,PUS10,CEP57L1,CXCR5,UBE2G1,HEPH,LETM1,RALBP1,TATDN3,PIN1,TREX1,NMNAT1,CRY2,NLGN3,MTA2,MED4,P4HA1,YAF2,NID2,MMS19,RAB3GAP1,RPS7,ATPAF2,ADSL,PODNL1,RNF4,NDUFA7,DDX50,ST8SIA4,CEP44,RPL23,TXNDC15,PNISR,PEAK1,SNRNP48,WAPL,TCF25,PPARA,C9ORF85,RPL7,BTF3,IVD,ACAT1,PLEKHA2,MTHFR,AK3,ADO,CAMK2D,RBM26,IP6K2,RPL24,AP2A2,GIMAP2,MAP2K5,RRP1B,SAFB2,ILF3,ASB8,LANCL1,NCLN,TNRC6B,MEF2D,SRSF4,SGTA,DCAF1,UFSP2,PGLS,MYOCD,SMAD2,KRI1,PLPBP,SDHAF4,SF3A2,PRDX3,USP47,GTF3C6,TSHZ1,SRRM1,ZBTB49,UBE3A,SUGP1,HK2,PHF23,BET1L,PRKX,CBFA2T3,CDC16,BRPF1,GIMAP8,FLYWCH1,SCAF4,SHPRH,PLEKHM2,SAP18,WDCP,SNRPN,ZNF521,FASTKD1,MRPL44,RPL12,PLAA,TBC1D2B,WDR47,RNF187,UBE2N,TSPYL2,MRPL23,HNRNPA0,SEC63,CEP68,MAP2K3,CMC1,AVEN,MARK4,DGKA,DOP1A,HBS1L,HGF,CACTIN,NAP1L4,RABEP1,HDAC5,GAS7,TGS1,ECM2,NUP88,ZNF174,BARD1,ANAPC5,STAT2,CPNE5,KPNA5,ABCE1,CARS,NXF1,PSPC1,POLG,TRMT2A,PPP1R7,ISCU,WDR11,SNRNP70,GPR155,SF3B1,ANKRD11,UVSSA,PPP2R3C,PPP1R9B,CALCOCO1,ITPR1,BNIP3L,IER3IP1,SIK3,ZFC3H1,WASF1,OMG,RAB3A,PMFBP1,KATNA1,EXTL2,SNRPD1,ST13,PYM1,SRRM2,AIMP1,CBLB,CIAO3,INO80D,CFAP410,FBXO38,RPAIN,SRSF3,SSC5D,TEC,GTF2H1,TTC9C,PSMG1,FTO,SFPQ,SLC15A4,TACC1,SMCHD1,KLF16,PSMD9,STX10,SMC5,RPL10,ARMH3,NAA15,GPR82,NUP54,PHACTR1,VPS4B,EIF2S3,PCNT,ACTR3,ANP32E,NSD2,MS4A7,METAP2,PPWD1,POU6F1,FRAT1,LAMTOR3,PTMA,SMG1,TSC1,SECISBP2L,N4BP2L2,ERCC2,FBXO33,BRD4,PGAM1,TRIM5,SF3B5,SMARCE1,LRRFIP1,CCT8,CEND1,MPHOSPH9,ARHGDIA,AMD1,TUBA1A,MGAT5,DPH1,RPL35,GPR63,ELAC2,RBBP4,RFX3,ZBTB47,SAFB,SETD5,WASHC2A,DHX33,TMEM268,VARS2,EP300,BOD1L1,CABIN1,UROS,MPI,GBGT1,RBM45,RPL19,STMN1,TBC1D19,MLLT1,RGS1,PDCD1LG2,INO80C,SERBP1,ZDHHC17,SAMM50,PCBP1,NDUFA13,DGKE,CLPX,GLT8D2,MTDH,ATF2,ZNF500,FAM117A,C12ORF57,COMMD3,TRIM65,ATP5ME,BCL11A,RBM33,ERAP1,TPM4,CNST,FKBP15,INKA2,CCAR1,SP110,SATB1,HNRNPF,KDSR,SNRPA,LUC7L2,SMU1,TSPYL1,PUM3,HNRNPH1,PISD,ING2,CBX5,BCLAF1,PABPC1,PBX2,THYN1,ZC3H4,RFXANK,DCAF8,CCP110,TMEM35A,TCHP,CDC42,SHISA5,NELFA,PHB2,SYNCRIP,ZNF512,HNRNPK,NUP43,DIAPH2,FAM204A,ZKSCAN4,OGT,EIF4EBP2,NBAS,PTCD3,SLC25A12,BAG4,SMARCC2,SLF2,RBM15,TTC7A,SRSF1,PCDH10,PIGL,SF1,FHIT,HIST1H2AH,MANF,HAUS3,GALT,NADSYN1,KAT6A,RPA2,CEP83,AAAS,ZNF22,L3MBTL3,RSL1D1,AMT,DDHD2,TMPPE,NAA16,HEATR5B,RPS29,NCL,RPF1,RPUSD2,TADA3,PIH1D1,PRKG1,KIAA0895L,NPM3,STAG1,IMPA1,ICA1L,ZMYM4,FKBP5,GATD3A,ELK1,OXCT1,SNRNP27,TIGAR,CLCN6,SUN2,ARIH1,USP25,C1ORF131,FAM98B,SERTAD2,SRSF5,CEP57,MAZ,NDUFB8,OCIAD1,RASSF3,ERCC1,PRKRA,DRG1,NFX1,PPIG,KDM6A,BORCS5,DPP8,RANBP6,COPS2,PTPN23,CASP2,ALDH1L2,KYAT1,NOP10,SUCLA2,VPS53,ZNRD1,ZNF44,PTDSS2,DALRD3,PPIL2,DOHH,TMEM131,ATXN7L3,SNRNP40,CDC27,KCTD16,ZNF346,DGKD,RXRB,SEMA4D,YBX1,MARCHF7,PCYOX1L,TRIP12,MYBBP1A,RPS4Y1,SCARF2,EOGT,PEX26,GM2A,MYD88,MZT2B,YTHDF2,FAM160B2,C1ORF162,PARN,TFEC,CSTF2T,NEIL1,DDX3X,PARP10,SMC1A,KEAP1,CEP152,FNDC3A,ATP2A3,SEC31A,RPS5,ATXN10,UFM1,HP1BP3,RPGR,RBMX,KHDRBS1,CDK11A,RSAD1,ZBTB7A,SON,LPAR5,MRPL57,MORF4L1,MOB1A,FAM193B,ERP29,YJEFN3,FARSA,DCAF7,PLCL1,CYB5R4,PPID,GAK,VAMP4,BCDIN3D,EIF3E,ALG11,TOPORS,PABPN1,MRPL1,TUBB,UQCRC2,IPO11,PDE5A,GPATCH11,PEBP1,AK5,PAIP2,SSB,RASSF5,SERAC1,SIRT3,ALKBH5,HELZ,ATP8B4,ACO2,IKZF4,BCS1L,CSRNP2,RNF111,MZF1,WHAMM,EEA1,C21ORF91,CCNT1,SRSF7,BABAM1,YTHDC1,SAMD9L,CAMK4,IL17RA,DNAJB5,NAA60,CDC37L1,CDK11B,INIP,ALDH5A1,PRMT1,ALDOC,IWS1,PAXBP1,EIF2AK3,CENPV,NDE1,GSTM1,HDAC3,SF3A1,ZSCAN29,EIF3M,ZCCHC8,ZBTB44,PUM2,XRN1,DRG2,RNF8,ZNF81,NUP188,KATNAL2,DDX5,RNF38,SMARCB1,TMEM107,LZTS1,PARG,NDUFV3,CAPRIN1,GIGYF2,CHUK,MIB1,CACNB1,RPS10,TOB2,USP13,FGFR1,USP9X,ZNF224,TRIM23,AKAP13,VPS11,SART3,UCN,ZNF443,NLE1,GLUD1,TUBA1B,SPTY2D1,PLA2G5,TLK1,PCGF5,CHD1L,RABGGTB,FAM118B,RAD18,RNPS1,LTV1,ID3,WARS,SARDH,GNB4,RBM25,PSMA1,PGPEP1,COMMD1,ZNF689,ATG4B,PTGER4,FAM172A,PPTC7,CLYBL,DCHS1,NEK7,RNASEL,PIF1,ZNF770,CAMK1,NPM1,OXSM,CSPG4,PHF8,U2AF1,SEC61B,ZNF830,CHD3,CASTOR1,ABHD13,TRAF6,PTGS1,ATP5F1B,TAP1,MS4A6A,ALG9,SND1,PIP4P2,CTSO,POM121,PRPF18,ACIN1,SMARCD1,CCDC124,WAC,FECH,COPB1,COX10,CCDC102B,THOC1,CDKN2C,GALK1,NAT10,C2CD5,COL1A1,NUDT4,ZMAT5,TRIM41,PRAF2,DLST,RBL2,DMTF1,RAD54L,FNIP2,SUGCT,RC3H1,DNAJC9,ACAP2,CEP162,ARL6IP4,FAM8A1,USP16,TMEM161A,SIPA1,ARMC5,FADS2,SLC1A1,RAB30,ORC1,ZNF382,ULK3,SFSWAP,CNOT2,PSAT1,TCP11L1,PMPCA,CCDC51,KDM3B,ATRX,SLC30A5,FSD1L,ZSCAN2,HNRNPR,CIC,ZNF598,CALHM2,BRAF,GTPBP3,GPAT4,TMX4,LAMTOR5,VKORC1,P2RX7,ACAD8,IST1,NSD1,MPC1,LYRM4,CETN3,RTRAF,MAP2K4,LARP4B,KIAA1958,SAR1A,SLC25A17,TBC1D15,CDK5RAP3,USE1,MAPK1,SLC25A11,CACNB2,MAEA,TNRC6A,CASC4,APOLD1,CDK17,EP400,ACSL4,RNMT,MCM9,FUS,NOMO3,UPF1,PIAS1,CNTN3,CIDEB,BRIP1,MCRS1,FAU,ERCC4,ATP5PO,TCERG1,KANK2,SERGEF,BUD13,UBR7,STK39,GNPTAB,TBC1D25,SREK1,PSMD13,CLEC2B,TOMM22,AKAP7,ZNF207,TOR1A,LTA4H,ZNF384,AMFR,PDPK1,MAP4K2,MSI2,ATP5PF,PPP3R1,ARNT,TRIM27,PLD6,MYC,AKAP8L,PPM1B,LRRC28,CLK2,POMP,SCN3A,APTX,ZRANB1,CYB5RL,CLEC4C,TSPYL4,HSD17B6,GNB1L,PRRC1,PSKH1,ZNF41,RPS27A,DACT1,KANSL1,DVL2,SEC23IP,WRAP53,TNFAIP3,PEX14,LPCAT4,ARHGAP6,PDS5B,GMCL1,UBXN7,LMO4,SUPV3L1,NR2C1,NFAT5,ZMYM3,HMGCR,RPAP2,SLC35B3,ZNF540,GNL3L,RABAC1,NCDN,TIAM2,PARK7,B3GAT3,TRIM38,SAAL1,CASC3,TMEM242,SNRPD2,PPP2R2D,CPLANE2,CEP350,MATR3,PFKM,LMNB1,SYVN1,RPA1,KMT2A,HSPA13,ELL3,CPSF6,ATXN2,FNTA,TRAPPC4,MAPK8,HDAC4,SLC30A9,ZDHHC18,ANKFY1,ZNF83,DCUN1D3,GLCCI1,KIAA0232,TMEM175,NLRP12,HIGD1A,SPEN,GATAD2B,ZNF609,R3HDM2,TTC39C,GCC2
GO:CC	cytosol	GO:0005829	5.3756e-26	83.9437	25.2696	5072	3208	1158	18911	RPL3,PPP3CC,RPL34,TTLL3,PXK,RPL17,EEF2,POLH,SETDB2,DCK,ZCCHC7,RPL10A,KBTBD8,RHOA,INPP5B,XPC,RPL29,ADPRM,DDHD1,GRAP,MYO9B,RPS6,AKNA,EEF1B2,BLOC1S6,WAS,NLRC3,RPS3A,UBE2D3,CARM1,RAP1GDS1,TRIM22,CASP3,NCKAP1L,RPS9,EEF1A1,DOK1,USP4,APBB1IP,INPP5D,BLK,TBC1D10C,CYFIP2,DOCK11,EIF3L,ARHGAP9,RPL14,TOP2B,PTGIR,SHOC2,NUDT18,RPS28,ZEB1,AGAP2,MICAL1,HMBOX1,RPL9,MTHFD1L,ARHGAP15,EIF3F,DOCK2,TPT1,RIC1,NGLY1,RPL15,ARHGEF6,ASMTL,PIKFYVE,RPL13A,PTPN7,RASGRP2,PDE1B,CXXC1,OAZ1,RASAL3,PIK3CG,RILPL2,PPIP5K2,RHOH,MTMR9,CUEDC2,CSNK1G2,MDM2,NISCH,SHQ1,RPL36,TAGAP,BAX,RPS27L,WIPF1,EXOSC9,RPL37A,RPSA,IL16,SESN1,PPP3CB,TENT2,RPS8,LARP7,TCL1A,UBP1,RASSF2,FLI1,JADE1,CRLF3,ELP6,COPS4,PIK3C3,RPL27A,CENPT,BTK,CENPC,RPS15,ACTA2,KDM8,DIMT1,EIF4E,MON1A,HCLS1,RHOG,GNAI2,CHMP7,NCF4,LPXN,FAS,ATF5,SESN2,CYTIP,CNOT6L,DCP1B,CLASP2,ELAC1,PTPN22,RPL11,STAC3,LONP1,IRAK4,NAA80,CSK,RPL26,FGR,PIK3CD,NFATC3,OSBPL8,PIK3R5,NCF1,JAK3,RPL21,ZAP70,NEK1,TRAPPC11,EPS15,RNF123,SEC24B,ARHGAP30,TSPOAP1,RRM2B,ARHGAP17,FBXW7,RPS23,DCP1A,RPS13,GMIP,HSPB6,PHF7,RPL18A,PNRC2,MOB1B,SGSM3,ELP3,LSM7,FEM1A,PLEK,HNRNPDL,DEPDC5,STK11,EIF2D,SRR,SMAD4,IMPDH2,TLN1,RPS15A,RNF41,ATXN7,MBNL1,IL2RG,UBA7,RPL32,HERC3,SHANK1,AIF1,ROCK1,PPP1R12A,DNAJC8,PRKCB,RPLP2,RSU1,KDM4B,ALOX5AP,NFATC1,MAP1A,GTF2E2,PCM1,RPS12,ARHGAP19,GEMIN8,UBA52,TNKS,RPS4X,RPL5,XPNPEP1,PI4K2B,BDH2,DCAF17,MYB,LSM6,RPS11,CORO7,LAX1,DOCK8,CIITA,BORCS6,HAUS1,NLRC5,PAX5,POLR3D,RPL41,TERF2IP,INTS9,MEF2C,FMNL3,LCP2,DAZAP1,PPP6R2,ATG16L2,SLC25A20,PAN3,DYRK3,MAP2K2,ANKRD37,ADH5,ARL14EP,ZEB2,HPS4,TUBGCP6,METAP1,CORO1A,CAMKK2,KIF2A,SNUPN,ESD,BCL2,ACTR2,RANGRF,ELP2,MEF2B,STRIP1,EXOSC7,BBC3,CCDC66,SYNGAP1,SH2B3,COMMD8,PDE4A,RPL4,DFFB,PSTPIP1,BTG2,DDX17,PAPSS1,TRAPPC8,FBXO10,RSL24D1,ANAPC4,CERKL,WDR6,DNTT,TBC1D5,PLEKHJ1,IRF8,TXNL4A,EIF4ENIF1,DHX30,VAMP1,PDXP,CNOT9,NSMAF,CHKB,STX12,ARHGEF7,FGD2,ARPC2,RPL6,MTMR6,LMOD1,FBXO31,TXNL1,SYNPO2,AP4B1,EIF3A,RPL13,APAF1,LIMS2,TRMT10A,MYL5,CACNB4,NLRP1,GRHPR,GDI2,TBC1D1,SMG6,PIK3R1,NIPSNAP3A,RPL7A,NUCB2,LIMD2,AFF3,RNF126,PIK3AP1,DPH5,AKAP11,MPG,APOBEC3G,TYK2,NLRP6,CYLD,PTEN,RAPGEF6,DIS3,PLCB2,THOP1,PARP11,NDUFAF1,GTPBP1,RPS18,PIK3R6,XPO6,BUB3,ARHGAP25,MAP4,UPF2,PSMB10,LCK,GIMAP6,EXOSC6,DPYSL2,POLR3GL,AKR1A1,GGA1,TRAPPC2,STRADA,TTI2,CARD8,ZNF397,CRADD,SGTB,RPLP0,BTBD1,UBA3,JAK2,ARHGEF1,NEK9,APPL1,IRF2,ELMO1,RPLP1,DCP2,AMPD2,VPS13C,STARD5,VHL,COPS7B,EIF4B,TPP2,DOCK10,DCTD,ATP6V1G2,SFI1,OGFOD1,FXN,DOK2,PDCD6IP,ABHD14B,FKBP8,PPP2R2A,MGRN1,SBF1,NCOR1,STAMBPL1,ASB14,LAP3,S100PBP,RPS19,MEX3B,STAT5A,BAP1,VPS4A,MBD2,GRK3,BORCS7,POGLUT1,YARS,LNPEP,FCHO1,PIGN,CYTH4,DTX1,ELAVL1,SH2D1A,HNRNPD,BTBD2,SEC24D,SENP6,EPM2A,DDX20,RPL18,OGA,ADH1B,VTI1A,RPS24,ATP6V1B2,MEF2A,PDE12,RAB8A,PALD1,HSPB2,HAUS6,IKZF3,GRK4,STAT5B,RRP8,OXSR1,BLMH,PSIP1,FES,VPS36,SHMT2,GIMAP7,RPS2,EEF1AKMT1,PIP4K2A,ODC1,VPS37A,VPS13A,BAG2,TEX264,UBXN6,USP15,ARPC5,BACH2,CBL,RPS14,HNRNPC,AKAP17A,RPL28,GLRX,USO1,TYMS,PTK2B,MLLT10,REST,MTMR14,RASGRP1,IP6K1,RPL27,EIF4G3,ADD1,HPS1,RPL23A,SOCS2,ADA,NFKB1,CDC37,GSTM5,SUFU,RPS20,ARID3A,SEPSECS,MTMR10,CNTRL,G3BP2,TRAPPC1,CRYZL1,PFN1,KPNA3,KXD1,SIRT1,PLCD1,TBCA,SLBP,USP19,PIP5K1C,ANKRA2,RAC2,RPL31,THY1,USP38,MAP1S,ARID1B,RNF146,PPM1D,ACTG1,USP7,NOP53,DESI1,ZBED3,AK6,FBXL4,PRRX1,GBE1,GRB2,OTUD4,TRIM21,PDS5A,HOOK3,ATXN2L,RUFY3,SPHK2,CNEP1R1,DLG4,SH3KBP1,MALT1,CNOT8,USP48,UBE2G2,ARGLU1,GSTM2,UPRT,FBXL12,LONRF1,PFKL,MCM3AP,CHAC1,KCNAB2,WSB1,FNBP1,EIF3D,PFDN5,CEP170,IRGM,BLOC1S2,DUSP7,GLI1,EEF1G,MTR,CAPZA1,YWHAH,FBXL5,RPS17,WASHC2C,SNX1,SREBF2,PGGHG,CD3G,CDAN1,EIF3G,VAMP2,NOB1,TDRD3,CNTROB,HIF1AN,STX8,RPS25,GNB3,GLS,RIOK2,PIDD1,FBXW8,ASCC3,SNAPC2,ABI1,POLDIP3,TXLNA,CEP135,GNB1,PGM2,MASP1,ACOX3,HPS6,GLYCTK,IRF4,ALPK1,SRM,WDR1,CDK19,SLX4,MPHOSPH8,AP1M1,WASHC4,LDHB,CCDC88A,WASF2,POLR1D,CCDC13,SRP72,POLR2E,FYN,RAP1A,MYO9A,C1QBP,WDR81,ARHGAP4,MAP3K12,PDCD11,NSUN6,TAB1,SYMPK,BRK1,FZR1,UBE2G1,CAPN10,PLA2G6,SH2B1,LIPE,KLF12,RALBP1,CARNMT1,PIN1,PPP6R1,TREX1,CRY2,KDM5C,YAF2,UPF3A,MMS19,ASB12,USP34,RAB3GAP1,RPS7,ATPAF2,ADSL,ITK,MAP2K7,UBASH3A,BBS7,FLT3,RPL23,HTT,EEF2K,RGS13,PNISR,RAF1,SNRNP48,WAPL,CHST2,PDCD4,EVL,IKBKB,RPL7,BTF3,RAB11FIP3,XPOT,MTMR8,PDE7A,RCHY1,MTHFR,MAP3K7CL,ANKRD28,ADO,CAMK2D,MAP3K3,EXOSC8,PPP2R5C,RPL24,AP2A2,GNPDA2,MAP3K7,RASA3,MAP2K5,RRP1B,ARHGAP11B,RBX1,AGTPBP1,ASB8,ABRAXAS2,TNRC6B,CAPZB,SGTA,BLOC1S5,PGLS,CNOT7,SMAD2,PLPBP,PDE6D,DYNC1LI1,PRDX3,USP47,VAV1,THOC7,SRRM1,ZNF318,ZBTB49,MDM1,UBE3A,PLCG2,HK2,BET1L,DENND4A,VIM,C17ORF49,CDC16,OTUD3,ECHDC1,PER1,BRPF1,GIMAP8,RAP1B,MSRA,FLYWCH1,DDX3Y,CDKN1A,CCND3,MYH3,FPGS,RGS10,WWP2,FBXO7,DDX6,CLEC16A,TTBK2,SPG11,SAP18,PKNOX1,CDC25A,STARD4,DHPS,SOCS1,SERPINB9,LRRC41,IREB2,RPL12,RACK1,TBC1D2B,GRK2,RNF187,UBE2N,KRT34,GNA13,RASA4,PPM1F,PFAS,TUT4,MYH11,SEC63,LCP1,HERC1,CEP68,MAP2K3,AVEN,MARK4,CCNA2,DGKA,RPS26,ADD3,ABL1,DOP1A,SCLY,HBS1L,CACTIN,RPIA,BLNK,STXBP3,HDAC5,TGS1,MRTFA,CAPN3,IFI16,FAM13B,INPP5E,FBXL3,NAT1,HAUS8,NUP88,DGKQ,ZNF174,PRMT7,ANAPC5,STAT2,UBR1,KPNA5,ABCE1,RGS4,CARS,NXF1,ISCU,CCND2,PLK4,WDR11,ARHGAP45,IL2RB,ANKRD11,APLF,CNOT10,PPP2R3C,CALCOCO1,SERF2,BNIP3L,ELF2,CCL3,RBBP6,RAPGEF2,KLC1,DTNBP1,MTMR4,ACTR1B,RAB3A,EXTL2,TBC1D14,PHLPP1,SNRPD1,ST13,PYM1,AIMP1,CBLB,AP1S2,USP9Y,CIAO3,KHSRP,STAT6,CFAP410,PCK2,SCLT1,FBXO30,FBXO38,ARHGEF2,UBA1,TEC,TRMT10B,PSMG1,KMT5A,RASA4B,BNIP2,LIMD1,DNM2,PPHLN1,TACC1,SKA1,EPB41L2,TTC3,UBE2E1,PSMD9,STX10,HTRA2,ACTR1A,RPL10,ARMH3,NAA15,CAT,ANAPC10,LRRK1,TP53INP1,PHACTR1,RNF34,EDC4,APC,HACL1,CSNK1G1,VPS4B,FBXL19,NADK,PRF1,EIF2S3,PCNT,ACTR3,GRAP2,WDTC1,TMF1,HERC4,SNX17,METAP2,RNH1,FGF1,ABCD2,FRAT1,MTERF4,KNL1,DDX21,KLHL9,PTMA,SPECC1L,DECR1,SMG1,TSC1,APBB3,USP20,ELK4,ERCC2,ODF2,PGAM1,TRIM5,UTP14C,NUDT3,LRRFIP1,CCT8,AP1AR,PMM1,ARHGDIA,RAN,AMD1,ARMC6,TUBA1A,ZDHHC8,DPH1,RPL35,GPR63,RBBP4,ZNF175,CES3,SRP14,NAIP,PSMD6,ILK,RAPGEF1,BCAT1,WASHC2A,DHX33,PKHD1L1,UBE2R2,PARP16,VARS2,EP300,CDCA2,CABIN1,UROS,MPI,SNX2,RPL19,STMN1,MLLT1,RGS1,SERBP1,YLPM1,UBE2I,BBIP1,MZT1,PCBP1,MAP1LC3B,KLHDC1,DGKE,CLPX,TRIM73,ID2,ZNF500,KIF15,COPE,TRIM65,MAN1A1,MTPN,TFEB,INMT,ERAP1,TPM4,MOB2,TUT7,MCM5,THG1L,TRAF5,TAOK2,KLHL11,HNRNPF,TP53,XAF1,MCMBP,DIS3L,LRCH3,CPOX,ZNF106,CLIC4,HNRNPH1,RHOQ,TBC1D10B,MAT2B,LEP,ING2,UFL1,GAMT,PSMA8,PABPC1,ZC3H4,PAICS,HSCB,TERT,RFXANK,GIMAP4,ARHGAP33,DCAF8,CCP110,TCHP,RIOK1,CDC42,NELFA,ACLY,NUP43,DIAPH2,NOTCH1,OGT,FER,ACTB,SRSF10,NBAS,PTCD3,PLIN3,UBL7,BAG4,DGKZ,SH3PXD2A,N4BP2,CENPH,NFATC4,FHIT,KRT33B,MSN,TRAF1,MANF,SGIP1,HAUS3,PCBP2,OSR1,SPRN,GK,TRAPPC10,GALT,EPS15L1,NADSYN1,CUTC,TTN,ALKBH8,KAT6A,CEP83,CRLF1,AAAS,DELE1,DCTN6,DDHD2,DHFR,MPV17,PRPS1,NAA16,HEATR5B,RPS29,GPCPD1,RUFY1,ILKAP,AIM2,DAB1,ZBTB14,FBXW4,PRKG1,TXNL4B,NPM3,FNIP1,STAG1,IMPA1,ZFYVE27,FKBP5,TIGAR,PIP4K2B,ARIH1,USP25,MAD2L1,RABEP2,SERPINB10,KCTD6,GABARAP,SERTAD2,SRSF5,CEP57,CLIP3,TRAF3,GYS1,CENPM,RASSF3,CNDP2,KATNB1,IQCB1,PRKRA,XPO4,DRG1,NFX1,PPIG,CYB561A3,EXOSC10,BORCS5,DPP8,COPS2,PTPN23,DENND1A,CASP2,MON2,SH2B2,ARHGAP31,UBA6,STK4,TRAPPC5,RPS27,KYAT1,RUBCN,VPS53,MLST8,ARHGDIB,RPL39,PRPF40A,NOTCH4,FBXO5,DOHH,SNRNP40,CDC27,P2RX5,ARHGAP44,PKN1,FGFR1OP,FMN2,CEP97,PIP5K1B,CEP63,DGKD,CD28,CDK6,NUDT7,YBX1,MARCHF7,NSL1,SUGT1,TRIP12,CEP78,RPS4Y1,DENND4C,MYD88,HPS5,ASB2,PI4KA,MZT2B,FBXO41,YTHDF2,TESK1,RABEPK,LPIN1,CLASP1,PARN,TUBGCP3,TMSB4X,VRK1,DCAF6,GNPAT,DDX3X,ARHGEF9,PARP10,DFFA,SMC1A,CAB39L,KEAP1,CEP152,FNDC3A,STK16,ASB1,SEC31A,RPS5,SPTA1
REAC	rRNA processing	REAC:R-HSA-72312	5.48656e-26	83.9142	25.2607	201	3988	115	18911	RPL3,RPL34,RPL17,RPL22L1,RPL10A,RPL29,RPS6,RPS3A,RPS9,RPL14,RPS28,RPL9,RPL15,RPL13A,UTP3,RPL36,RPS27L,EXOSC9,RPL37A,RPSA,RPS8,RPL27A,RPS15,DIMT1,RPL11,RPL26,RPL21,RPS23,RPS13,RPL18A,RPS15A,TFB1M,RPL32,RPLP2,NOP14,RPS12,UBA52,RPS4X,RPL5,RPS11,RPL41,EXOSC7,RPL4,RPL6,RPL13,RPL7A,TEX10,DIS3,RPS18,EXOSC6,WDR36,RPLP0,RPLP1,WDR18,RPS19,RPL18,RPS24,RPS2,GAR1,RPS14,RPL28,RPL27,RPL23A,RPS20,RPL31,RPS17,NOB1,RPS25,RIOK2,GNL3,PDCD11,ERI1,RPS7,RPL23,RPL7,EXOSC8,RPL24,RPL12,RPS26,RPP14,NOL9,IMP3,SNU13,RPL10,THUMPD1,MTERF4,DDX21,UTP14C,RPL35,ELAC2,RPL19,NOL12,RIOK1,RPS29,NCL,DDX49,EXOSC10,RPS27,NOP10,RPL39,RPS4Y1,RPS5,NSUN4,PWP2,MTREX,RPS10,LTV1,UTP15,RPL35A,RPS4Y2,NAT10,RPL36A,RRP9,RRP7A,MRM3
HPA	cerebellum; cells in molecular layer[‚â•Medium]	HPA:0090192	8.59348e-26	83.2669	25.0658	2960	4624	986	18911	TTLL3,PXK,C1ORF54,EEF2,POLH,SETDB2,RPL10A,RHOA,RPL29,RPS6,EEF1B2,TRIM35,BLOC1S6,ME2,WAS,RPS3A,CARM1,RAP1GDS1,BMP2K,RBM5,CLPP,EEF1A1,ACAP1,DOK1,APBB1IP,ZMAT3,ABI3,XYLT1,RPL14,TMEM204,TOP2B,SHOC2,COX18,ZEB1,AGAP2,RPL9,ASMTL,RPL13A,GMEB1,CXXC1,GRSF1,GANC,UTP3,MDM2,NISCH,RPL36,CCNG1,SUGP2,RBM6,TXN2,RPL37A,RPSA,ENTPD4,DGLUCY,JADE1,RPL27A,UBE2J1,RPS15,HELQ,PDHB,EIF4E,CELF2,GNAI2,QRICH1,METTL14,ATP5F1A,PYHIN1,RPL11,LONP1,EVI2B,CSK,RPL26,NPIPA1,GCSAM,EPS15,RBFA,CCNDBP1,RNF123,ATF4,PPM1K,RRM2B,FBXW7,RPS23,DCP1A,RPL18A,CHRM2,HNRNPDL,ZNF37A,MCPH1,APOBEC3D,HNRNPA1,IMPDH2,FIP1L1,TLN1,RNF41,KYAT3,MBNL1,MBD3,UBA7,PPP1R8,MAP1A,GTF2E2,UBA52,TCF4,SCFD2,RPS4X,CTDP1,RPL5,NAP1L1,PI4K2B,SYNE1,CSGALNACT2,SNX22,TRAK1,THRAP3,WDR48,SMARCAD1,POLR3D,TERF2IP,MEF2C,PLCL2,DAZAP1,CARF,RWDD4,ATG16L2,PLCXD1,MAP2K2,LUC7L,TERF2,DNAJB14,ARL14EP,KIF2A,ESD,ACTR2,ELP2,CCDC66,SH2B3,COMMD8,LIG4,DFFB,ATP5F1D,GUF1,MTO1,SSBP2,SYF2,TCF12,EIF4ENIF1,PPP4R2,PKD2,RBM15B,P2RY11,STX12,ARHGEF7,ARPC2,CBLN3,CGGBP1,RPL13,FAM114A2,ATRIP,WBP4,MRPS25,CACNB4,MRPS27,ARID5A,PIK3R1,STIM2,NR2C2,WRN,ATM,MPG,CDKN2AIP,KAT6B,CYLD,PTEN,RAPGEF6,DIS3,FUT11,NDUFAF1,GTPBP1,ZNF800,BUB3,MAP4,LDB2,DPYSL2,TAF5,MDM4,STRADA,TTI2,MAX,WDR36,C4ORF3,FAM122A,CAMLG,SGTB,RPLP0,UBA3,IRF2,LDLRAD4,SCAP,TAPT1,DCP2,GATAD2A,DOCK10,ZSCAN30,ZBTB17,OGFOD1,SMARCA5,GTF3A,HDAC10,ARSA,FKBP8,ACVRL1,CHAMP1,PCDH18,MRPL16,PRDM2,BORCS7,YARS,FAM53C,QRSL1,CCAR2,TAF15,LNPEP,PIGN,HADH,CYTH4,DTX1,COL1A2,RFX5,FIG4,ELAVL1,UBTF,HNRNPD,LIN54,SEC24D,SIRT6,GDF11,MAPK8IP3,TATDN2,MEF2A,PDE12,MAPKBP1,HAUS6,POLR2A,TMEM259,PSIP1,RTF1,TBP,CTBP1,GAR1,VPS37A,DR1,ARPC5,MAN2B1,MTIF3,RPS14,HNRNPC,AKAP17A,RPL28,HMG20A,RPL27,EIF4G3,HPS1,SOCS2,LDB1,ZNF580,CDC37,SUFU,RPS20,IL11RA,THAP3,G3BP2,KAT2B,KIF21B,CRYZL1,NPIPB5,KPNA3,NPIPB4,ANKRD17,SMARCA2,BICRAL,KXD1,ZNF414,UBXN8,PIP5K1C,DPF3,RPL31,ARID1B,CDK9,TRIM66,HIRA,USP7,AK6,SMARCA4,ZNF85,FBXL4,HDGFL2,GBE1,RFC1,GRB2,ZFX,CCNH,PDS5A,POLR1E,HOOK3,DLG4,TAOK3,STX18,USP48,UBE2G2,ARGLU1,MCM3AP,EWSR1,CCDC136,NDUFAF3,SYNRG,LMO2,FNBP1,EIF3D,PFDN5,DUSP7,EEF1G,RPS17,PDK1,ZBED4,NOB1,TDRD3,CNTROB,HIF1AN,STX8,LRCH1,RPS25,PIDD1,ASCC3,SNAPC2,ABI1,ZBTB1,SRSF11,GLYCTK,SRM,WDR1,CDK19,MPHOSPH8,ARID1A,GNL3,LDHB,WASF2,ZKSCAN8,TCEAL7,FRA10AC1,DPY19L3,FAM53B,SRP72,POLR2E,NUP50,C1QBP,RPRD1A,PDCD11,SCAF8,TAB1,ANP32B,USP22,CEP57L1,UBE2G1,HESX1,LETM1,RALBP1,TATDN3,PIN1,CRY2,MTA2,MED4,POSTN,P4HA1,YAF2,WTAP,MKNK2,RAB3GAP1,RPS7,ATPAF2,ADSL,NDUFA7,RPL23,PEAK1,SNRNP48,WAPL,PPARA,RPL7,BTF3,IVD,ACAT1,ZMYM6,RBM26,IP6K2,RPL24,AP2A2,RRP1B,SAFB2,ILF3,ASB8,CREB1,TNRC6B,MEF2D,SRSF4,DCAF1,MYOCD,SMAD2,KRI1,SDHAF4,DYNC1LI1,SF3A2,USP47,THOC7,GTF3C6,TSHZ1,SRRM1,ZBTB49,UBE3A,SUGP1,PHF23,BET1L,PRKX,NPIPB3,C17ORF49,CDC16,BRPF1,GIMAP8,FLYWCH1,PLK3,CCND3,SCAF4,RGS10,PLEKHM2,DDX6,SAP18,PLRG1,WDCP,NAP1L5,ZNF521,VAT1L,TSPYL2,MRPL23,PFAS,CMC1,DOP1A,HGF,RABEP1,TGS1,IFI16,ZRANB2,CTCF,FBH1,NUP88,KMT2D,ZNF174,BARD1,SCRG1,PRMT7,ANAPC5,PIBF1,ABCE1,CARS,NXF1,PSPC1,EAF1,TRMT2A,ISCU,SNRNP70,SF3B1,ANKRD11,CNOT10,PPP1R9B,CALCOCO1,BNIP3L,ELF2,IER3IP1,SIK3,ZFC3H1,WASF1,PDP2,OMG,EXTL2,TIMM10B,ST13,PYM1,SRRM2,AIMP1,CBLB,KHSRP,CFAP410,RPAIN,SRSF3,SSC5D,UBA1,TEC,GTF2H1,TTC9C,FTO,SFPQ,TACC1,EPB41L2,UBE2E1,KLF16,STX10,SMC5,RPL10,CCNJ,ZNF792,NUP54,ATP10D,NPIPA5,TADA2B,SRBD1,EIF2S3,PCNT,TMF1,ANP32E,NSD2,METAP2,PPWD1,FRAT1,MPND,TSC1,TAF12,BRD4,PGAM1,AKAP8,SF3B5,SMARCE1,CCT8,SRCAP,MGAT5,DPH1,RPL35,RBBP4,ZBTB47,SAFB,DHX33,TMEM268,VARS2,CD1B,EP300,BOD1L1,MPI,HMGB1,RBM45,RPL19,STMN1,TBC1D19,SERBP1,ZDHHC17,SAMM50,PCBP1,NDUFA13,GLT8D2,MTDH,ATF2,ZNF500,FAM117A,NPIPA3,ATP5ME,RBM33,ERAP1,TPM4,FKBP15,NPIPB13,TUT7,POLR2B,HNRNPF,KDSR,SNRPA,LUC7L2,SMU1,TSPYL1,HNRNPH1,CBX5,BCLAF1,PBX2,THYN1,ZC3H4,AGPAT5,RFXANK,NPIPA2,DCAF8,TCHP,NELFA,DEXI,FOXN2,SYNCRIP,ZNF512,ACLY,HNRNPK,ALDH6A1,NUP43,RMND1,NOTCH1,OGT,FER,ARMH4,EIF4EBP2,UBL7,BAG4,SMARCC2,TIMM29,SLF2,SRSF1,PCDH10,PIGL,FHIT,HIST1H2AH,MANF,CPT1B,GALT,TSHZ3,KAT6A,RPA2,CEP83,ZNF22,RSL1D1,AMT,TMPPE,NAA16,HEATR5B,RPS29,NCL,RPF1,PIH1D1,DAB1,NPIPB9,PRKG1,NPM3,STAG1,ZFYVE27,ICA1L,FKBP5,ELK1,OXCT1,SNRNP27,TIGAR,CLCN6,SUN2,USP25,ZNF799,PCNP,FAM98B,SERTAD2,SRSF5,OCIAD1,GYS1,RASSF3,ERCC1,PRKRA,NFX1,PPIG,EXOSC10,VGLL4,DPP8,COPS2,PTPN23,ALDH1L2,KYAT1,LYSMD3,RBM10,VPS53,ARHGDIB,PRPF40A,FBXO5,ZNF44,PTDSS2,DALRD3,PPIL2,ATXN7L3,SNRNP40,CDC27,PKN1,KCTD16,P2RY12,NPIPB11,ZNF346,RXRB,SEMA4D,YBX1,MARCHF7,PCYOX1L,MYBBP1A,RPS4Y1,SCARF2,EOGT,GM2A,MYD88,YTHDF2,RABEPK,FAM160B2,C1ORF162,PARN,TFEC,CSTF2T,NEIL1,DDX3X,SMC1A,KEAP1,CEP152,SEC31A,RPS5,HP1BP3,RBMX,KHDRBS1,CDK11A,RSAD1,SON,FAM193B,ERP29,FARSA,CYB5R4,GAK,VAMP4,BCDIN3D,TOPORS,PABPN1,UQCRC2,IPO11,PDE5A,GPATCH11,SSB,RASSF5,SDE2,CYGB,SIRT3,ALKBH5,MTREX,SFT2D1,ACO2,BCS1L,HMGN1,CSRNP2,MZF1,WHAMM,EEA1,C21ORF91,CCNT1,SRSF7,YTHDC1,SAMD9L,CAMK4,DNAJB5,POLR3H,TMEM50B,HCFC2,CDK11B,INIP,ALDH5A1,VRK3,PRMT1,IWS1,PAXBP1,FAM167A,EIF2AK3,GRK5,CENPV,HDAC3,SF3A1,ZSCAN29,ZCCHC8,POLR3K,ZBTB44,NUP188,MYSM1,DDX5,SMARCB1,FCER1G,PARG,CAPRIN1,CHUK,MIB1,CACNB1,PRPF39,FGFR1,USP9X,GRPEL1,SART3,BLOC1S1,TRDMT1,ZNF443,GLUD1,SPTY2D1,TLK1,CHD1L,RABGGTB,RNPS1,LIG1,GNB4,RBM25,ATG4B,PTGER4,FAM172A,ZBTB37,PPTC7,CLYBL,NEK7,PIF1,CEP19,NPM1,OXSM,CSPG4,PHF8,U2AF1,ZNF830,CASTOR1,ALDH9A1,ABHD13,C19ORF53,PTGS1,ATP5F1B,TAP1,MS4A6A,ALG9,SND1,PIP4P2,CTSO,POM121,PRPF18,ACIN1,SMARCD1,CCDC124,WAC,SS18,COPB1,CDKN2C,LPIN2,COL1A1,NPIPB6,ZMAT5,TRIM41,PRAF2,DLST,RBL2,DMTF1,FNIP2,ATP1A3,RC3H1,DNAJC9,ACAP2,ARL6IP4,FAM8A1,VPS33B,USP16,ARMC5,SLC1A1,GAB1,ORC1,ZNF382,SFSWAP,CNOT2,PSAT1,PMPCA,CLASRP,KDM3B,ATRX,SLC30A5,ZSCAN2,HNRNPR,NDEL1,PRMT6,CIC,CALHM2,BRAF,GPAT4,TMX4,LAMTOR5,ACAD8,NSD1,JMJD1C,MPC1,CREBBP,NPIPA8,CETN3,RTRAF,U2AF2,LARP4B,SAR1A,TBC1D15,NRF1,CDK5RAP3,USE1,LSM12,SLC25A11,TNRC6A,CASC4,APOLD1,CDK17,EP400,PUDP,MCM9,FUS,NOMO3,MLLT3,UPF1,PIAS1,ZNF672,CIDEB,BRIP1,MCRS1,ATP5PO,TCERG1,SERGEF,BUD13,ZNF740,GNPTAB,TBC1D25,SREK1,PSMD13,TOMM22,SENP7,GGNBP2,AKAP7,ZNF207,SCO2,TOR1A,ZNF384,MAP4K2,MSI2,ATP5PF,C1QTNF4,TRIM27,MYC,AKAP8L,PPM1B,POMP,SCN3A,APTX,HSD17B6,PSKH1,ZNF41,RPS27A,DVL2,PEX14,LPCAT4,TRERF1,PDS5B,LHPP,LMO4,SUPV3L1,NR2C1,NFAT5,ZMYM3,HMGCR,RPAP2,ZNF540,GNL3L,RABAC1,TIAM2,PARK7,B3GAT3,SAAL1,TMEM242,SNRPD2,CEP350,MATR3,PFKM,LMNB1,CORO2B,SYVN1,RPA1,HSPA13,PRPF8,CPSF6,ATXN2,FNTA,MAPK8,HDAC4,SLC30A9,ANKFY1,ZNF83,DCUN1D3,GLCCI1,KIAA0232,TMEM175,NLRP12,FGF2,SPEN,PPP2R1B,MPST,GATAD2B,ZNF609,R3HDM2,TTC39C
HPA	breast; adipocytes[‚â•Low]	HPA:0050011	8.60392e-26	83.2651	25.0653	2688	4649	907	18911	C1ORF54,EEF2,SETDB2,IFFO1,RHOA,INPP5B,XPC,MMAA,RPS6,TRIM35,ME2,RPS3A,CARM1,TRIM22,CD53,BMP2K,RBM5,USP4,ZMAT3,XYLT1,GIT2,TOP2B,RCBTB2,ZEB1,HMBOX1,RPL9,MTHFD1L,SACM1L,EMILIN1,ASMTL,GMEB1,CXXC1,GRSF1,GANC,MDM2,DCN,RPL36,BAX,RBM6,EXOSC9,RPL37A,SETD2,DGLUCY,TRAF3IP3,SARNP,RPL27A,UBE2J1,PIAS2,HELQ,DIMT1,PDHB,EIF4E,KCTD20,WDR7,QRICH1,METTL14,DCP1B,ASPN,ATP5F1A,PTPN22,FRG1,RPL26,EPS15,RBFA,INTS12,CCNDBP1,ARHGAP17,FBXW7,STK17B,GMIP,HSPB6,TPST2,CCDC25,GABPA,HNRNPA1,SRR,IMPDH2,FIP1L1,TLN1,TFB1M,TIFA,ROCK1,PPP1R8,GTF2E2,UBA52,TCF4,TNKS,NAP1L1,PI4K2B,SYNE1,CSGALNACT2,MYB,CARMIL2,THRAP3,WDR48,SMARCAD1,HMGB2,MRGPRF,POLR3D,TERF2IP,ELF1,DAZAP1,CARF,RWDD4,LUC7L,CCDC12,DNAJB14,ZEB2,HPS4,RB1,LARS2,ADAM33,BCL2,MIER1,DDB2,ELP2,NPRL2,LIG4,TRAPPC8,MTO1,SSBP2,ATP8A1,DPEP2,TCF12,EIF4ENIF1,PPP4R2,STX12,STT3B,ARHGEF7,ARPC2,AP4B1,CGGBP1,EIF3A,SPATA18,FAM114A2,WBP4,GDI2,ARID5A,STIM2,RANBP3,APBA3,MEI1,ATM,DPH5,CDKN2AIP,TRABD,DIS3,PLCB2,FUT11,NDUFAF1,BUB3,NEXN,LDB2,TAF5,AKR1A1,MDM4,STRADA,CARD8,MAX,WDR36,UBA3,PPP1R12C,IRF2,LDLRAD4,SCAP,STARD5,GATAD2A,DUT,ZSCAN30,GTF3A,NECAP2,HDAC10,ARSA,GTF2F1,FKBP8,CHAMP1,MGRN1,MRPL16,NAF1,LAP3,PARP3,MPEG1,BAP1,MBD2,ARSB,BORCS7,YARS,FAM53C,QRSL1,LNPEP,PIGN,HADH,COL1A2,RFX5,FIG4,ELAVL1,UBTF,SIRT6,SENP6,MFNG,ADH1B,TATDN2,MEF2A,MAPKBP1,HAUS6,NHEJ1,POLR2A,RRP8,OXSR1,PSIP1,RTF1,TBP,CTBP1,PIP4K2A,ODC1,GAR1,VPS13A,CRBN,UBXN6,USP15,DR1,RPS14,HNRNPC,HMG20A,REST,IP6K1,SOCS2,ACADM,DMXL1,SUFU,RPS20,IL11RA,THAP3,CNTRL,G3BP2,CRYZL1,CTR9,ZNF846,PFN1,ANXA6,SMARCA2,BICRAL,KXD1,TBCA,SLBP,TYW3,PPAN,ARID1B,CDK9,RNF146,TRIM66,HIRA,ACTG1,NOP53,SMARCA4,ESYT1,FBXL4,HDGFL2,GBE1,RFC1,PDS5A,RUFY3,SH3KBP1,USP48,ARGLU1,APOBR,CACNA1C,CHAC1,EWSR1,NDUFAF3,SYNRG,PFDN5,PCOLCE,BLOC1S2,CERS5,CAPZA1,RPS17,WDR37,ZBED4,TDRD3,CNTROB,HIF1AN,SCAI,RPS25,PIDD1,FBXW8,ASCC3,SNAPC2,ABI1,POLDIP3,TXLNA,SRSF11,GLYCTK,ALPK1,RWDD1,SRM,IKBIP,CDK19,SLX4,MPHOSPH8,GNL3,CLK3,SLC7A1,WASF2,ZKSCAN8,FAM53B,SRP72,POLR2E,MYO9A,C1QBP,RPRD1A,SCAF8,ANP32B,USP22,SYMPK,CEP57L1,HESX1,HASPIN,LIPE,BIN3,TREX1,CRY2,MTA2,MED4,POSTN,P4HA1,YAF2,NID2,RAB3GAP1,ADSL,NDUFA7,DDX50,REX1BD,YJU2,ELMOD2,RPL23,PNISR,PEAK1,SNRNP48,WAPL,AASDH,PDCD4,TCF25,PPARA,IKBKB,BTF3,IVD,CHD9,AK3,ZMYM6,RBM26,IP6K2,AP2A2,MAP2K5,RAB28,CREB1,TNRC6B,MEF2D,SRSF4,DCAF1,TUBE1,PGLS,MYOCD,PLPBP,DYNC1LI1,SF3A2,PRDX3,THOC7,GTF3C6,TSHZ1,SRRM1,HMGXB4,PHF23,PRKX,CBFA2T3,VIM,C17ORF49,BRPF1,GIMAP8,FLYWCH1,SHPRH,PLEKHM2,DDX6,FOXP1,SAP18,PLRG1,STARD4,ZNF521,RPL12,GRK2,SRF,HNRNPA0,TBPL1,ZNF275,CEP68,AVEN,ADD3,DOP1A,HBS1L,HDAC5,TGS1,INPP5E,ISLR,CTCF,FBH1,PRDM10,HAS1,ECM2,NUP88,ZNF174,PRMT7,ANAPC5,PIBF1,CARS,NXF1,PSPC1,POLG,TRMT2A,PPP1R7,TCTA,WDR11,SNRNP70,SF3B1,CNOT10,CALCOCO1,BNIP3L,ELF2,SIK3,ZFC3H1,PDP2,ST13,PYM1,SRRM2,AIMP1,CBLB,KHSRP,CFAP410,NCBP3,AZI2,RPAIN,SRSF3,SSC5D,UBA1,GTF2H1,TTC9C,FTO,GLIPR2,BNIP2,SFPQ,SLC15A4,PPHLN1,TACC1,SKA1,PSMD9,ACTR1A,RPL10,ZNF24,ZNF792,ANAPC10,TADA2B,EDC4,OGG1,EIF2S3,TNFRSF10B,ANP32E,NSD2,MS4A7,METAP2,PPWD1,RNH1,POU6F1,FGF1,PTMA,DECR1,MRPS18C,TSC1,SECISBP2L,ERCC2,FBXO33,BRD4,AKAP8,LUM,CCT8,ARHGDIA,SEPTIN2,AMD1,ARMC6,TUBA1A,MGAT5,GPR63,RBBP4,CES3,ZBTB47,SAFB,ILK,TMEM268,VARS2,CD1B,EP300,CABIN1,HMGB1,GBGT1,ATP6V0A2,ANKZF1,PCBP1,PHF10,NDUFA13,KLHDC1,MTDH,ZNF500,FAM117A,C12ORF57,DYRK1A,MTPN,ATP5ME,RBM33,ERAP1,CNST,FKBP15,TUT7,CCAR1,THG1L,HNRNPF,KDSR,TRARG1,PUM3,HNRNPH1,PISD,ING2,BCLAF1,THYN1,ZC3H4,RFXANK,DCAF8,CCP110,TCHP,SHISA5,DEXI,PHB2,HNRNPK,NUP43,NOTCH1,SLC25A15,OGT,FER,SCO1,NBAS,BAG4,SMARCC2,SLF2,SH3BGRL3,TTC7A,SRSF1,N4BP2,MRC2,PIGL,SF1,SGIP1,INTS6,GALT,CUTC,DNASE1L3,ALKBH8,TSHZ3,RPA2,ZNF22,RSL1D1,H6PD,AMT,TMPPE,RPS29,NCL,RPUSD2,TADA3,GPATCH8,NPM3,STAG1,ZFYVE27,ZMYM4,FKBP5,GATD3A,TIGAR,CLCN6,SUN2,ARIH1,B3GNTL1,ZNF799,PCNP,FAM98B,SERTAD2,CEP57,GYS1,CENPM,RASSF3,ERCC1,KATNB1,NFX1,PPIG,ENPP2,RANBP6,COPS2,CASP2,ALDH1L2,KYAT1,DAPK3,ZNRD1,ZNF44,HERPUD1,DALRD3,PPIL2,ATXN7L3,SNRNP40,CDC27,PKN1,ZNF346,CDK6,RXRB,SEMA4D,YBX1,PCYOX1L,MYBBP1A,SCARF2,YTHDF2,LPIN1,PARN,TFEC,CSTF2T,SLC7A6OS,DDX3X,PHF3,DFFA,SMC1A,KEAP1,ATP2A3,SEC31A,ATXN10,TELO2,HP1BP3,RBMX,KHDRBS1,SON,FAM193B,ERP29,IGBP1,DCAF7,TOPORS,RSPRY1,PABPN1,UQCRC2,CCDC134,IPO11,PDE5A,GPATCH11,CD200,SSB,RASSF5,SDE2,SERAC1,SIRT3,ALKBH5,MTREX,HMGN1,RNF111,WHAMM,BABAM1,JUND,SAMD9L,DNAJB5,VRK3,IWS1,PAXBP1,FAM167A,EIF2AK3,GRK5,GSTM1,SF3A1,ZSCAN29,NEK3,EIF3M,ZCCHC8,POLR3K,ZBTB44,XRN1,DRG2,KATNAL2,DDX5,SMARCB1,TNIP2,API5,FCER1G,PBX3,NDUFV3,CAPRIN1,IKZF2,CHUK,PRPF39,TRIM23,AKAP13,NUS1,GRPEL1,SART3,UCN,ZNF443,GLUD1,TUBA1B,SPTY2D1,TLK1,CHD1L,TRMT1,WDR59,DDX39B,TOE1,PLA2G15,ARL2BP,GNB4,BTN2A1,RBM25,PSMA1,PGPEP1,FAM172A,ZBTB37,PPTC7,CLYBL,DCHS1,CEP104,PIF1,NPM1,OXSM,NSMCE1,CSPG4,PHF8,U2AF1,ZNF830,DNAJC14,ALDH9A1,ABHD13,EXTL1,DAXX,ATP5F1B,MS4A6A,PIP4P2,POM121,PRPF18,ACIN1,SMARCD1,CCDC124,SS18,COX10,TRAPPC13,CCDC102B,NAB2,CDKN2C,FLCN,COL1A1,RUNX1T1,NAAA,PRAF2,RBL2,RAD54L,URM1,DNAJC9,ACAP2,CAD,B2M,CEP162,TNS1,AKR7A2,SLC1A1,RNASET2,SFSWAP,CNOT2,EID1,TCP11L1,PMPCA,KDM3B,ATRX,ZSCAN2,UBE2L3,TSEN15,PRMT6,CIC,SMAD9,ZNF598,VIPR2,GTPBP3,IKBKE,TMX4,LAMTOR5,IST1,NSD1,MPC1,LYRM4,CREBBP,HIRIP3,RTRAF,U2AF2,KIAA1958,SAR1A,SLC25A17,GADD45GIP1,USE1,MAPK1,MAEA,TNRC6A,ING5,CHMP4A,EP400,ACSL4,KLRB1,MCM9,FUS,NLRX1,NOMO3,MLLT3,PIAS1,BRCA1,TRAIP,HMGCL,LATS1,BRIP1,MCRS1,ATF7,ERCC4,TCERG1,KANK2,SERGEF,BUD13,ZNF740,STK39,PSMD13,TOMM22,SENP7,AKAP7,ZNF207,DDX28,TOR1A,SLC39A6,LTA4H,ZNF384,MAP4K2,MSI2,ATP5PF,PPP3R1,ARNT,AKAP8L,LRRC28,WDR33,AUTS2,APTX,SHPK,CLEC4C,TSPYL4,ZNF41,RPS27A,HINT1,DVL2,WRAP53,TNFAIP3,PEX14,ARHGAP6,AASS,PDS5B,ANPEP,GMCL1,RALGDS,UBXN7,SUPV3L1,TMEM8B,NFAT5,ZMYM3,HMGCR,CHEK2,ZNF540,GNL3L,RABAC1,TIAM2,CASC3,SNRPD2,CPLANE2,MAPKAPK2,MATR3,LMNB1,SYVN1,RPA1,KMT2A,MBTPS1,CPSF6,XPA,SYNC,ANKFY1,ZNF83,FGF2,SPEN,PPP2R1B,GATAD2B,ZNF609,GPAM,R3HDM2,TTC39C,MTUS2,ZDHHC6,TAF8,INTS14,PML,RANBP9,IDNK,CALCOCO2
HPA	parathyroid gland; glandular cells[‚â•Medium]	HPA:0360052	1.17507e-25	82.8155	24.9299	4199	4309	1243	18911	TTLL3,PXK,C1ORF54,EEF2,POLH,SETDB2,RASSF1,XPC,MMAA,DDHD1,EEF1B2,TRIM35,BLOC1S6,ME2,CARM1,BMP2K,RBM5,CLPP,EEF1A1,ACAP1,USP4,ZMAT3,XYLT1,GIT2,EIF3L,RPL14,TMEM204,TOP2B,COX18,RCBTB2,MICAL1,MTHFD1L,EIF3F,DYM,RIC1,SACM1L,NGLY1,ASMTL,RPL13A,GMEB1,PTPN7,CXXC1,GRSF1,GANC,UTP3,EXOG,MDM2,RPL36,BAX,RBM6,TXN2,RPSA,ENTPD4,LARP7,ERICH1,DGLUCY,ETFDH,RPS15,DIMT1,PDHB,EIF4E,GNAI2,KCTD20,SLC25A6,SLC25A38,WDR7,CYTIP,QRICH1,METTL14,DCP1B,ELAC1,ATP5F1A,PTPN22,RPL11,FRG1,LONP1,NAA80,LAPTM5,RPL26,PPIL3,NEK1,EPS15,RBFA,INTS12,CCNDBP1,RNF123,PPM1K,RFX7,SEC24B,ARHGAP30,TSPOAP1,RRM2B,ARHGAP17,FBXW7,DCP1A,STK17B,SLC25A42,ALKBH7,CHRM2,MOB1B,SGSM3,MBD1,CCDC25,GABPA,STK11,ZNF37A,MCPH1,APOBEC3D,HNRNPA1,SRR,SMAD4,IMPDH2,TLN1,RPS15A,TFB1M,KYAT3,MBNL1,RAD54L2,HDHD2,TRANK1,HERC3,PPP1R12A,DNAJC8,RPLP2,PPP1R8,GTF2E2,ENTPD1,PKD1,UBA52,SCFD2,TNKS,SLC43A1,ALDH18A1,RPL5,PI4K2B,BDH2,CSGALNACT2,LSM6,TRAK1,THRAP3,WDR48,DOCK8,HAUS1,POLR3D,CARF,RWDD4,SLC25A20,PLCXD1,LUC7L,DNAJB14,ARL14EP,HPS4,RB1,LARS2,CAMKK2,TTLL1,KIF2A,SNUPN,BCL2,ACTR2,CCDC66,NPRL2,LIG4,ATP5F1D,GUF1,WDR6,MTO1,MANBA,SSBP2,ZNF154,TRPM7,PLEKHJ1,PHYKPL,ATP8A1,SYF2,EIF4ENIF1,PPP4R2,DHX30,TRIR,SAP30,PKD2,CNOT9,CHKB,ARHGEF7,ARPC2,FBXO31,AP4B1,CGGBP1,EIF3A,FAM114A2,WBP4,MRPS25,MKRN2,ABHD18,YTHDC2,ARSK,SMG6,MRPS27,PIK3R1,RANBP3,CBR4,NUCB2,APBA3,IPO5,AFF3,ATM,RUBCNL,DPH5,AKAP11,KAT6B,CYLD,HDDC2,TRABD,RAPGEF6,BTN3A3,PLCB2,FUT11,CCDC174,NDUFAF1,ZNF800,PIK3R6,MARCHF8,BUB3,NEXN,LDB2,TAF5,MDM4,STRADA,TTI2,CARD8,MAX,C4ORF3,FAM122A,RPLP0,BTBD1,UBA3,JAK2,PPP1R12C,LDLRAD4,SCAP,TAPT1,STARD5,GAB3,TPP2,DCTD,DUT,ZSCAN30,ZBTB17,SMARCA5,GTF3A,HDAC10,ARSA,GTF2F1,PDCD6IP,ABHD14B,FKBP8,CHAMP1,PPP2R2A,PCDH18,MGRN1,NCOR1,NOA1,ST3GAL2,MRPL16,LAP3,MPEG1,VPS4A,ARSB,BORCS7,POGLUT1,YARS,FAM53C,CCAR2,TAF15,LNPEP,PIGN,ATP5IF1,HADH,CYTH4,COL1A2,ZNF317,RFX5,SMARCC1,RPUSD4,FIG4,ELAVL1,UBTF,SEC24D,SIRT6,KCTD18,SENP6,RAB11FIP2,MFNG,SAMSN1,VTI1A,ATP6V1B2,TATDN2,MEF2A,PDE12,MAPKBP1,ERMARD,HAUS6,NHEJ1,RRP8,TMEM259,OXSR1,PSIP1,KLHL18,FES,VPS36,SHMT2,RPS2,CTBP1,PIP4K2A,GAR1,VPS13A,CRBN,ARL5A,UBXN6,USP15,BACH2,MAN2B1,MTIF3,RPS14,HNRNPC,AKAP17A,SMIM20,USO1,TYMS,HMG20A,PTK2B,MTMR14,POLI,IP6K1,ERCC5,EIF4G3,ADD1,HPS1,RPL23A,SOCS2,ACADM,LDB1,ZNF580,NFKB1,DMXL1,CDC37,CD300A,SUFU,RPS20,IL11RA,THAP3,N4BP2L1,CNTRL,G3BP2,TRAPPC1,KAT2B,KIF21B,CRYZL1,KPNA3,ANXA6,RELCH,SMARCA2,KXD1,TBCA,ANKRA2,MAP1S,PPAN,ARID1B,CDK9,TRIM66,ATP6AP1L,HIRA,USP7,DEAF1,AK6,SMARCA4,FBXL4,C9ORF40,HDGFL2,FNDC1,GBE1,RFC1,PTPN9,CCNH,PDS5A,POLR1E,HOOK3,RUFY3,ADCY4,TAOK3,STX18,C19ORF54,CNOT8,USP48,THBS2,ARGLU1,GSTM2,MCM3AP,CHAC1,EWSR1,NDUFAF3,SYNRG,LMO2,EIF3D,PFDN5,CERS5,MTR,RPS17,CCDC130,FKBP7,SNX1,PDK1,WDR37,EIF3G,TDRD3,CNTROB,HIF1AN,STX8,SCAI,LRCH1,RPS25,PIDD1,FBXW8,ASCC3,SNAPC2,TXLNA,ZBTB1,GNB1,SRSF11,HPS6,TIMM44,GLYCTK,RWDD1,LRRC37B,SRM,WDR1,MPHOSPH8,TTC5,GNL3,CLK3,LDHB,SLC7A1,WASF2,ZKSCAN8,DPY19L3,FAM53B,SRP72,MYO9A,NUP50,C1QBP,RPRD1A,MAP3K12,PDCD11,SCAF8,NSUN6,ANP32B,USP22,SYMPK,CEP57L1,C19ORF25,UBE2G1,HESX1,PLA2G6,LETM1,RALBP1,ADPGK,CRY2,MTA2,YAF2,SPATA5,WTAP,MKNK2,MMS19,RPS7,ATPAF2,ADSL,PODNL1,NDUFA7,ST8SIA4,CEP44,RPL23,TXNDC15,PEAK1,CLK1,WAPL,AASDH,PDCD4,TCF25,PJA2,PPARA,C9ORF85,IKBKB,BTF3,IVD,RAB11FIP3,ACAT1,WEE1,PLEKHA2,RCHY1,CHD9,AK3,ZMYM6,RBM26,PPP2R5C,RPL24,MAP2K5,RRP1B,ILF3,AGTPBP1,ASB8,CREB1,ABRAXAS2,TNRC6B,CAPZB,MEF2D,SRSF4,DCAF1,UFSP2,PGLS,SMAD2,KRI1,PLPBP,SDHAF4,DYNC1LI1,SF3A2,USP47,THOC7,GTF3C6,TSHZ1,SRRM1,ZNF318,UBE3A,SUGP1,HMGXB4,HK2,PHF23,BET1L,PRKX,CBFA2T3,C17ORF49,KIAA1328,CDC16,OTUD3,BRPF1,GIMAP8,FLYWCH1,SHPRH,TDP1,PLEKHM2,DDX6,CLEC16A,FOXP1,TTBK2,HMGN5,SPG11,SAP18,PLRG1,WDCP,TRIAP1,ZNF521,FASTKD1,MRPL44,PLAA,WDR47,ZBED6,GNA13,MRPL23,PFAS,CEP68,MAP2K3,ACADSB,CMC1,AVEN,MARK4,CCNA2,DRAM2,DGKA,GCDH,HBS1L,HGF,CACTIN,RPIA,CHAF1A,NAP1L4,TMEM47,HDAC5,MGAT2,ZRANB2,ISLR,TMEM273,CTCF,FBH1,PRDM10,ECM2,NUP88,KMT2D,ZNF174,ANAPC5,PIBF1,STAT2,GPER1,CPNE5,KPNA5,ABCE1,NXF1,PSPC1,EAF1,PPP1R7,ISCU,MFSD4B,SNRNP70,TCEA1,SF3B1,ANKRD11,CWC27,CNOT10,PPP2R3C,PPP1R9B,CALCOCO1,KTI12,BNIP3L,ELF2,IER3IP1,SLC43A3,SIK3,ZFC3H1,DTNBP1,WASF1,PDP2,EXTL2,TBC1D14,TIMM10B,PTCD2,ST13,PYM1,SRRM2,AIMP1,CBLB,C3ORF18,AP1S2,CIAO3,KHSRP,INO80D,CFAP410,NCBP3,SCLT1,FBXO38,AZI2,RPAIN,SRSF3,UBA1,GTF2H1,TTC9C,R3HCC1L,FAR1,FTO,SFPQ,TACC1,SKA1,SMCHD1,PSMD9,STX10,SMC5,CDC123,RPL10,ATP5MC2,ZNF24,ZNF792,THUMPD1,SLC35B4,ANAPC10,TADA2B,COL5A3,SRBD1,VPS4B,OGG1,EIF2S3,PCNT,TMF1,SNX17,TNFRSF10B,ANP32E,NSD2,MS4A7,METAP2,PPWD1,POU6F1,FRAT1,LAMTOR3,MPND,PTMA,DECR1,MRPS18C,TSC1,APBB3,SECISBP2L,ERCC2,FBXO33,TAF12,BRD4,TRIM5,AKAP8,SMARCE1,CCT8,AP1AR,KLF2,MPHOSPH9,ARHGDIA,SEPTIN2,CCDC88B,ARMC6,TUBA1A,SLC25A46,DPH1,ELAC2,RBBP4,NAIP,SAFB,SETD5,TMEM268,PARP16,VARS2,EP300,BOD1L1,CABIN1,UROS,ZFYVE1,SNX2,HMGB1,RBM45,RPL19,STMN1,ATP6V0A2,TBC1D19,MLLT1,PDCD1LG2,INO80C,SERBP1,ANKZF1,SAMM50,MZT1,PCBP1,PHF10,POC1A,NDUFA13,KLHDC1,CLPX,GLT8D2,MTDH,ATF2,ZNF500,FAM117A,C12ORF57,COPE,TRIM65,DYRK1A,MTPN,ATP5ME,RBM33,ERAP1,TPM4,FKBP15,POLR2B,CCAR1,THG1L,SP110,TAOK2,HNRNPF,STIM1,XAF1,KDSR,TRARG1,SNRPA,LUC7L2,DIS3L,NSMCE4A,TSPYL1,HNRNPH1,PISD,ING2,CBX5,UFL1,BCLAF1,THYN1,ZC3H4,MRPL39,RFXANK,ARHGAP33,DCAF8,CCP110,SHISA5,NELFA,DEXI,PHB2,SYNCRIP,HNRNPK,ALDH6A1,NUP43,ATE1,RMND1,NOTCH1,FER,SCO1,ARMH4,EIF4EBP2,NBAS,PTCD3,SLC25A12,UBL7,BAG4,SMARCC2,TIMM29,SLF2,MRPL4,RBM15,TTC7A,SRSF1,GSTCD,PIGL,SF1,FHIT,CPT1B,HAUS3,INTS6,DNASE1L3,TSHZ3,KAT6A,RPA2,CEP83,ZNF22,RSL1D1,DCTN6,AMT,DDHD2,CBWD1,TMPPE,NAA16,RPS29,NCL,RPUSD2,RUFY1,PIH1D1,PRKG1,KIAA0895L,GPATCH8,NPM3,STAG1,IMPA1,ZFYVE27,ICA1L,FKBP5,GATD3A,OXCT1,SNRNP27,DDX49,TIGAR,CLCN6,SUN2,TOR3A,ARIH1,USP25,B3GNTL1,DNAJC16,C1ORF131,PCNP,FAM98B,SERTAD2,CEP57,MAZ,S1PR1,KCTD13,NDUFB8,OCIAD1,DDX19A,RASSF3,KATNB1,IQCB1,NFX1,PPIG,ENPP2,MYOM2,EXOSC10,BORCS5,VGLL4,MICU2,DPP8,RANBP6,COPS2,CASP2,KYAT1,LYSMD3,SUCLA2,RBM10,AP3B1,NDUFAF2,VPS53,ZNRD1,MLST8,PRPF40A,ZNF44,HERPUD1,PTDSS2,DALRD3,PPIL2,DOHH,TMEM131,SNRNP40,CDC27,PKN1,TPP1,ZNF346,DGKD,CDK6,SEMA4D,YBX1,MARCHF7,NSL1,PCYOX1L,MYBBP1A,EOGT,GM2A,DENND4C,MYD88,HPS5,FAM160B2,C1ORF162,PARN,TFEC,CSTF2T,TUBGCP3,NEIL1,SNX11,DDX3X,PHF3,DFFA,SMC1A,ITSN2,KEAP1,FNDC3A,ATP2A3,LRRC40,SEC31A,TELO2,UFM1,HP1BP3,MAN2A1,TBCEL,RBMX,TTC37,KHDRBS1,CDK11A,ZBTB7A,SON,LPAR5,MRPL57,MOB1A,FAM193B,ERP29,GGA2,IGBP1,FAM110D,FARSA,PDSS2,PLCL1,GAK,BCDIN3D,EIF3E,ALG11,TOPORS,RSPRY1,PABPN1,MRPL1,UQCRC2,PSTK,BECN1,CCDC134,PDE5A,CD200,PEBP1,CCDC90B,PAIP2,SSB,GRAMD1A,RASSF5,SDE2,SERAC1,SIRT3,ALKBH5,MTREX,HELZ,ATP8B4,ACO2,IKZF4,BCS1L,HMGN1,CSRNP2,RNF111,MZF1,EEA1,C21ORF91,CCNT1,SRSF7,BABAM1,YTHDC1,SAMD9L,DNAJB5,POLR3H,NAA60,CDC37L1,HCFC2,INIP,ALDH5A1,IWS1,PAXBP1,EIF2AK3,CENPV,GSTM1,SF3A1,ZSCAN29,NEK3,ZCCHC8,ZBTB44,PUM2,XRN1,DRG2,RNF8,ZNF81,KATNAL2,DDX5,SMARCB1,TMEM107,UAP1L1,PBX3,C9ORF78,LZTS1,NDUFV3,ANAPC1,CAPRIN1,CHUK,DHX58,MIB1,MCM6,RPS10,TOB2,USP13,USP9X,ECI2,PRPF4B,ZNF224,TRIM23,AKAP13,TNFSF14,GRPEL1,SART3,BLOC1S1,TRDMT1,UCN,NLE1,ALAD,GLUD1,TUBA1B,SPTY2D1,TLK1,OMA1,RABGGTB,WDR59,AHI1,LIG1,PLA2G15,LTV1,ID3,ENOPH1,ARL2BP,SARDH,GNB4,RBM25,PSMA1,PGPEP1,COMMD1,ATG4B,PTGER4,FAM172A,ZBTB37,PPTC7,CLYBL,DCHS1,NEK7,CEP104,RNASEL,PIF1,CAMK1,NPM1,OXSM,CSPG4,PHF8,U2AF1,ZNF830,DNAJC14,ALDH9A1,ABHD13,EXTL1,CCM2,TRAF6,DAXX,TRMT13,ATP5F1B,NFYA,TAP1,MS4A6A,ALG9,SND1,PIP4P2,CTSO,PRPF18,ACIN1,SMARCD1,CCDC124,WAC,FECH,COPB1,COX10,TRAPPC13,CCDC102B,CDKN2C,FLCN,FAM107B,TRUB1,EVI5L,GBP4,ZMAT5,DUS2,DLST,RBL2,DMTF1,FNIP2,SUGCT,KIAA1614,RC3H1,ACAP2,RHOT2,CEP162,ARL6IP4,FAM8A1,TNS1,TMEM161A,ARMC5,MRM3,SLC1A1,RAB30,ORC1,ZNF382,SFSWAP,CNOT2,DNAJC24,EID1,TCP11L1,PMPCA,CCDC51,KDM3B,ZSCAN2,HNRNPR,CIC,SMAD9,CALHM2,BRAF,GPAT4,IKBKE,USP24,TMX4,LAMTOR5,VKORC1,ACAD8,DNAJC18,IST1,NSD1,JMJD1C,MPC1,LYRM4,CREBBP,PEX11B,CETN3,RTRAF,KIAA1958,SAR1A,TBC1D15,CDK5RAP3,UBASH3B,GADD45GIP1,USE1,MAPK1,PTGIS,PRPSAP2,SLC25A11,CACNB2,MAEA,TNRC6A,ING5,CASC4,PTRHD1,CHMP4A,APOLD1,CDK17,EP400,ACSL4,RNMT,PUDP,KLRB1,KIF26B,FUS,SGPP1,UPF1,PIAS1,TRAIP,HMGCL,ZNF672,LATS1,HAGHL,BRIP1,MCRS1,ERCC4,ATP5PO,PNP,TCERG1,SETD7,BUD13,UBR7,STK39,GNPTAB,SREK1,PSMD13,TOMM22,SENP7,RASA2,GGNBP2,AKAP7,ZNF207,DERL3,DDX28,TOR1A,CLK4,LTA4H,ZNF384,AMFR
HPA	hippocampus; glial cells[‚â•Low]	HPA:0250121	1.97636e-25	82.0654	24.7041	3906	4627	1246	18911	PPP3CC,PXK,RPL17,EEF2,POLH,SETDB2,RASSF1,RHOA,XPC,RPL29,MYO9B,RPS6,EEF1B2,TRIM35,BLOC1S6,ME2,WAS,RPS3A,CARM1,RAP1GDS1,TRIM22,CD53,BMP2K,NCKAP1L,RBM5,CLPP,EEF1A1,ACAP1,DOK1,APBB1IP,ZMAT3,ABI3,XYLT1,INPP5D,GIT2,RPL14,TOP2B,NUDT18,COX18,ZEB1,AGAP2,MICAL1,MTHFD1L,DYM,SACM1L,ASMTL,RPL13A,GMEB1,PDE1B,CXXC1,GRSF1,LRMP,GANC,EXOG,MDM2,NISCH,RPL36,CCNG1,SUGP2,BAX,RBM6,TXN2,EXOSC9,RPL37A,RPSA,DGLUCY,JADE1,TRAF3IP3,SARNP,RPL27A,EIF4E,CELF2,GNAI2,KCTD20,SLC25A6,CYTIP,QRICH1,DCP1B,ATP5F1A,PYHIN1,RPL11,FRG1,SPI1,LONP1,NAA80,LAPTM5,RPL26,RPL21,NPIPA1,EPS15,INTS12,CCNDBP1,ATF4,FOXN3,RFX7,SEC24B,TSPOAP1,RRM2B,FBXW7,DCP1A,GMIP,CHRM2,NKTR,TMEM119,TPST2,CCDC25,HNRNPDL,STK11,ZNF37A,MCPH1,APOBEC3D,SLC2A5,HNRNPA1,SRR,IMPDH2,TLN1,RPS15A,RNF41,TFB1M,KYAT3,MBNL1,MBD3,HDHD2,UBA7,AIF1,DNAJC8,ERMN,PPP1R8,GTF2E2,ENTPD1,UBA52,TCF4,SCFD2,TNKS,SLC43A1,ALDH18A1,RPS4X,CTDP1,RPL5,ST6GALNAC6,PI4K2B,BDH2,SYNE1,CSGALNACT2,MYB,LSM6,TRAK1,THRAP3,WDR48,SMARCAD1,CIITA,TERF2IP,ELF1,MEF2C,PLCL2,DAZAP1,RWDD4,ATG16L2,FGL2,PLCXD1,LUC7L,NREP,TERF2,DNAJB14,GLT8D1,ZEB2,LARS2,CORO1A,CAMKK2,KIF2A,SNUPN,ESD,ACTR2,ELP2,CCDC66,SH2B3,COMMD8,LIG4,DFFB,GUF1,MTO1,MANBA,SSBP2,ZNF154,APOBEC3H,ATG4C,DPEP2,TCF12,EIF4ENIF1,PPP4R2,STK10,PKD2,MAPRE2,PDXP,ZNF69,P2RY11,STX12,ARHGEF7,ARPC2,TXNL1,ZNF763,AP4B1,CGGBP1,C3ORF38,FAM114A2,ATRIP,SLA,WBP4,CACNB4,GDI2,TBC1D1,ARID5A,PIK3R1,STIM2,NIPSNAP3A,RANBP3,ACAD11,APBA3,AFF3,NR2C2,RNF126,ATM,MPG,CDKN2AIP,KAT6B,BCL7A,TRABD,RAPGEF6,DIS3,PLCB2,FUT11,NDUFAF1,RPS18,PIK3R6,MARCHF8,BUB3,MAP4,NEXN,LDB2,AGER,DPYSL2,TAF5,MDM4,STRADA,TTI2,MAX,WDR36,FAM122A,RPLP0,KCNA3,UBA3,IRF2,LDLRAD4,SCAP,TAPT1,DCP2,STARD5,GATAD2A,TPP2,DOCK10,DUT,ATP6V1G2,ZSCAN30,ZBTB17,OGFOD1,SMARCA5,GTF3A,HDAC10,SNX29,FXN,ARSA,GTF2F1,ABHD14B,ACVRL1,CHAMP1,NCOR1,ST3GAL2,MRPL16,FNBP4,PRDM2,WDR18,PARP3,BAP1,VPS4A,ARSB,BORCS7,YARS,FAM53C,QRSL1,CCAR2,TAF15,PIGN,HADH,CYTH4,DTX1,COL1A2,RFX5,FIG4,ELAVL1,UBTF,HNRNPD,LIN54,SEC24D,SIRT6,SPPL2B,GDF11,MAPK8IP3,VTI1A,TATDN2,PDE12,MAPKBP1,ERMARD,NHEJ1,POLR2A,TMEM259,OXSR1,PSIP1,SHMT2,TBP,CTBP1,PIP4K2A,ODC1,GAR1,VPS13A,ARL5A,UBXN6,DR1,MAN2B1,MTIF3,RPS14,HNRNPC,AKAP17A,SMIM20,RPL28,USO1,HMG20A,REST,IP6K1,RPL27,EIF4G3,ADD1,HPS1,ACADM,ZNF580,DMXL1,CDC37,SUFU,RPS20,IL11RA,THAP3,MTMR10,G3BP2,KAT2B,KIF21B,RNGTT,CRYZL1,NPIPB5,CTR9,PFN1,KPNA3,NPIPB4,SMARCA2,BICRAL,KXD1,SIRT1,PLCD1,TBCA,UBXN8,SLBP,RPL31,TYW3,PPAN,ARID1B,CDK9,PPM1D,HIRA,ACTG1,NOP53,ZBED3,AK6,SMARCA4,ESYT1,ZNF85,FBXL4,HDGFL2,GBE1,RFC1,GRB2,PDS5A,HOOK3,TAOK3,STX18,SH3KBP1,CNOT8,USP48,THBS2,ARGLU1,GOPC,MCM3AP,CHAC1,EWSR1,NDUFAF3,SYNRG,LMO2,ITGB2,FNBP1,PFDN5,MTR,CAPZA1,ZNF143,ABHD14A,RPS17,WASHC2C,SNX1,PDK1,WDR37,EIF3G,ZBED4,TDRD3,CNTROB,HIF1AN,OPALIN,STX8,RPS25,TLR7,PIDD1,FBXW8,ASCC3,SNAPC2,TXLNA,SRSF11,TIMM44,GLYCTK,RWDD1,REXO1,SRM,WDR1,ZKSCAN3,CDK19,MPHOSPH8,ARID1A,GNL3,LDHB,WASF2,ZNF439,DPY19L3,FAM53B,SRP72,POLR2E,MYO9A,NUP50,C1QBP,RPRD1A,SCAF8,SLC1A4,TAB1,ANP32B,CEP57L1,UBE2G1,HESX1,HEPH,HASPIN,LETM1,BIN3,RALBP1,TATDN3,CRY2,MTA2,MED4,P4HA1,YAF2,NID2,WTAP,MKNK2,RPS7,ATPAF2,ADSL,NDUFA7,MAP2K7,RPL23,PNISR,PEAK1,SNRNP48,WAPL,PDCD4,TCF25,PJA2,PPARA,BTF3,IVD,ACAT1,PLEKHA2,UXT,CHD9,AK3,ZMYM6,RBM26,IP6K2,RPL24,AP2A2,GIMAP2,NKAPD1,MAP2K5,RRP1B,SAFB2,ILF3,LANCL1,NCLN,CREB1,TNRC6B,MEF2D,SRSF4,PGLS,MYOCD,SMAD2,KRI1,PLPBP,SDHAF4,SF3A2,PRDX3,USP47,THOC7,GTF3C6,TSHZ1,SRRM1,ZBTB49,IPCEF1,UBE3A,SUGP1,PHF23,PRKX,CBFA2T3,VIM,NPIPB3,C17ORF49,CDC16,BRPF1,GIMAP8,CD74,FLYWCH1,CCDC28A,PLK3,SCAF4,RGS10,SHPRH,TDP1,PLEKHM2,DDX6,HMGN5,SPG11,SAP18,PLRG1,WDCP,STARD4,SOCS1,SNRPN,ZNF521,FASTKD1,WDR47,RNF187,GNA13,MRPL23,ZNF275,CEP68,CMC1,AVEN,DRAM2,GCDH,ADD3,ABL1,HGF,TMEM47,BLNK,GAS7,TGS1,IFI16,ZRANB2,CTCF,FBH1,NAT1,ECM2,NUP88,KMT2D,ZNF174,BARD1,ANAPC5,PIBF1,STAT2,LRRN3,CPNE5,ABCE1,CARS,NXF1,PSPC1,EAF1,TRMT2A,ISCU,TCTA,SNRNP70,SF3B1,ANKRD11,CWC27,CNOT10,PPP2R3C,PPP1R9B,CALCOCO1,KTI12,BNIP3L,ELF2,SIK3,ZFC3H1,OMG,RAB3A,TBC1D14,ST13,PYM1,SRRM2,AIMP1,CBLB,C3ORF18,CIAO3,KHSRP,INO80D,CFAP410,SCLT1,RPAIN,ARHGEF2,SRSF3,TEC,GTF2H1,TTC9C,R3HCC1L,FAR1,FTO,SFPQ,DNM2,SLC15A4,TACC1,EPB41L2,PSMD9,STX10,RPL10,COG8,ZNF24,ZNF792,NAA15,NUP54,SLC35B4,ATP10D,NPIPA5,TADA2B,EDC4,HACL1,OGG1,ATG2B,ACTR3,TNFRSF10B,ANP32E,NSD2,MS4A7,METAP2,PPWD1,POU6F1,LAMTOR3,MPND,PTMA,DECR1,TSC1,SECISBP2L,N4BP2L2,FBXO33,TAF12,BRD4,TRIM5,AKAP8,SF3B5,SMARCE1,CCT8,KLF2,CEND1,MPHOSPH9,SEPTIN2,AMD1,TUBA1A,MGAT5,DPH1,RPL35,RBBP4,CES3,ZBTB47,SAFB,WASHC2A,NTM,DHX33,VARS2,EP300,BOD1L1,MPI,HMGB1,RBM45,STMN1,SERBP1,ZDHHC17,SAMM50,MZT1,PCBP1,POC1A,NDUFA13,GLT8D2,MTDH,ATF2,ZNF500,FAM117A,NPIPA3,TRIM65,DYRK1A,ATP5ME,RBM33,ERAP1,TPM4,FKBP15,NPIPB13,INKA2,CCAR1,GPR17,SP110,HNRNPF,XAF1,KDSR,SNRPA,LUC7L2,SMU1,TSPYL1,PUM3,HNRNPH1,ING2,CBX5,BCLAF1,PBX2,THYN1,ZC3H4,RFXANK,GIMAP4,NPIPA2,DCAF8,CCP110,TCHP,SHISA5,NELFA,PHB2,FOXN2,SYNCRIP,ZNF512,HNRNPK,ALDH6A1,DIAPH2,ATE1,ZKSCAN4,NOTCH1,FER,EIF4EBP2,PTCD3,SLC25A12,BAG4,SMARCC2,TIMM29,SLF2,MRPL4,TTC7A,SRSF1,PCDH10,GSTCD,CACNA1A,PIGL,SF1,FHIT,MSN,HIST1H2AH,GLIPR1,MANF,CPT1B,CUTC,ALKBH8,TSHZ3,KAT6A,RPA2,CEP83,AAAS,ZNF22,RSL1D1,H6PD,AMT,DDHD2,HEATR5B,SHLD1,RPS29,NCL,NPIPB9,PRKG1,GPATCH8,STAG1,FKBP5,GATD3A,SNRNP27,TIGAR,CLCN6,SUN2,USP25,B3GNTL1,RABEP2,MIGA2,C1ORF131,PCNP,FAM98B,SERTAD2,KCTD13,NDUFB8,OCIAD1,GYS1,RASSF3,ERCC1,CNDP2,KATNB1,PRKRA,DRG1,NFX1,PPIG,DPP8,COPS2,ALDH1L2,STK4,KYAT1,DAPK3,SUCLA2,RBM10,AP3B1,VPS53,ZNRD1,MLST8,ARHGDIB,PRPF40A,FBXO5,ZNF44,PTDSS2,PPIL2,DOHH,ATXN7L3,SNRNP40,CDC27,PKN1,P2RY12,TPP1,NPIPB11,ZNF346,CEP63,DGKD,RXRB,NUDT7,YBX1,MARCHF7,PCYOX1L,TRIP12,MYBBP1A,RPS4Y1,SCARF2,EOGT,GM2A,MYD88,YTHDF2,RABEPK,FAM160B2,LPIN1,PARN,TFEC,CSTF2T,TUBGCP3,NEIL1,ARL8B,SLC7A6OS,DDX3X,PHF3,PARP10,DFFA,SMC1A,KEAP1,CEP152,SEC31A,ATXN10,TELO2,UFM1,HP1BP3,MAN2A1,TBCEL,RBMX,KHDRBS1,CDK11A,RSAD1,ZBTB7A,SON,LPAR5,FAM193B,ERP29,IGBP1,FAM110D,FARSA,DCAF7,PLCL1,CYB5R4,PPID,VAMP4,BCDIN3D,TOPORS,PABPN1,MRPL1,UQCRC2,MPP1,IPO11,GPATCH11,CD200,PEBP1,CCDC90B,PAIP2,SSB,RASSF5,SDE2,SERAC1,SIRT3,ALKBH5,MTREX,SFT2D1,ATP8B4,ACO2,BCS1L,HMGN1,CSRNP2,RNF111,MZF1,WHAMM,C21ORF91,CCNT1,SRSF7,BABAM1,YTHDC1,SAMD9L,CAMK4,DNAJB5,POLR3H,NAA60,TMEM50B,CDK11B,ALDH5A1,PRMT1,ALDOC,IWS1,PAXBP1,FAM167A,EIF2AK3,GRK5,CENPV,GSTM1,HDAC3,SF3A1,ZSCAN29,ZCCHC8,POLR3K,ZBTB44,PUM2,DRG2,SOD3,MYSM1,CDC14A,KATNAL2,SMARCB1,TNIP2,API5,FCER1G,NDUFV3,ANAPC1,CAPRIN1,OTUD5,CHUK,RPS10,DMAC1,TYROBP,USP13,PRPF39,FGFR1,TRIM23,AKAP13,SART3,BLOC1S1,TRDMT1,UCN,ZNF443,ALAD,GLUD1,TUBA1B,SPTY2D1,TLK1,CHD1L,RRM1,SP100,TRMT1,FAM118B,LIG1,TOE1,PLA2G15,LTV1,WARS,ARL2BP,SARDH,GNB4,RBM25,PSMA1,PGPEP1,COMMD1,ATG4B,PTGER4,FAM172A,ZBTB37,PPTC7,CLYBL,DCHS1,NEK7,PIF1,CEP19,NPM1,OXSM,PHF8,U2AF1,HECW2,CASTOR1,ALDH9A1,ABHD13,TRAF6,DAXX,C19ORF53,PTGS1,ATP5F1B,NFYA,TAP1,MS4A6A,ALG9,SND1,PIP4P2,POM121,ACIN1,SMARCD1,CCDC124,WAC,COPB1,COX10,TRAPPC13,CCDC102B,THOC1,NAB2,CDKN2C,ANK2,FLCN,C2CD5,COL1A1,NPIPB6,LYN,ZMAT5,PRAF2,DLST,RBL2,FNIP2,URM1,SUGCT,KIAA1614,RC3H1,ACAP2,B2M,CEP162,ARL6IP4,AKR7A2,ARMC5,FADS2,SLC1A1,GAB1,ORC1,RCC2,SFSWAP,CNOT2,PSAT1,DNAJC24,PMPCA,ITPKB,KDM3B,ATRX,SLC30A5,FSD1L,ZSCAN2,UBE2L3,HNRNPR,CIC,ZNF598,CALHM2,BRAF,GPAT4,IKBKE,TMX4,LAMTOR5,P2RX7,IST1,NSD1,ERAP2,MPC1,LYRM4,CREBBP,NPIPA8,CETN3,RTRAF,U2AF2,LARP4B,KIAA1958,SAR1A,MAPK12,TBC1D15,NRF1,CDK5RAP3,USE1,MAPK1,PTGIS,SLC25A11,TNRC6A,CASC4,CDK17,EP400,KLRB1,KIF26B,FUS,RIMS1,NOMO3,UPF1,PIAS1,BRCA1,HMGCL,ZNF672,CIDEB,LATS1,BRIP1,MCRS1,ERCC4,ATP5PO,KANK2,BUD13,NLGN4Y,UBR7,STK39,TBC1D25,SREK1,TOMM22,SENP7,GGNBP2,AKAP7,ZNF207,TOR1A,LTA4H,ZNF384,MAP4K2,MSI2,GBP5,ATP5PF,C1QTNF4,MYC,AKAP8L,PPM1B,LRRC28,AUTS2,APTX,CYB5RL,MS4A4A,CLEC4C,TSPYL4,PRRC1,PSKH1,RPS27A,DACT1,DVL2,WRAP53,CCR2,UBE4A,PEX14,ARHGAP6,TRERF1,FCGR2A,AASS,PDS5B,RALGDS,LHPP,TMEM8B,NR2C1,NFAT5,ZMYM3,VIPAS39,RPAP2,SNTG2,CHEK2,SLC35B3,ZNF540,GNL3L,ZNF559,TIAM2,PARK7,SAAL1,CASC3,SNRPD2,CPLANE2,CYBA,CEP350,MATR3,PFKM,LMNB1,CORO2B,SYVN1,RPA1,KMT2A,C1D,HSPA13,CPSF6,ATXN2,XPA,AOAH,FNTA,MAPK8,HDAC4,SLC30A9,APPL2,ANKFY1,ZNF83,GLCCI1,SLC38A2,KIAA0232,TMEM175,FGF2,SPEN,PPP2R1B,MPST,GATAD2B,ZNF609,R3HDM2,TTC39C,GCC2,MTUS2
HPA	pancreas; islets of Langerhans[‚â•Medium]	HPA:0350482	2.73495e-25	81.5967	24.5631	3446	4649	1121	18911	TTLL3,PXK,C1ORF54,EEF2,POLH,SETDB2,RHOA,INPP5B,XPC,MMAA,EEF1B2,TRIM35,ME2,BMP2K,NCKAP1L,RBM5,CLPP,EEF1A1,ACAP1,GIT2,RPL14,TOP2B,MTHFD1L,EIF3F,DYM,SACM1L,ASMTL,GMEB1,CXXC1,GRSF1,GANC,UTP3,EXOG,MDM2,CCNG1,SUGP2,BAX,RBM6,TXN2,EXOSC9,RPL37A,RPSA,ENTPD4,ERICH1,DGLUCY,PIK3C3,ETFDH,RPS15,DIMT1,GNAI2,SLC25A6,SLC25A38,CYTIP,QRICH1,DCP1B,ATP5F1A,LONP1,NAA80,RPL26,TANGO6,NPIPA1,GCSAM,NEK1,EPS15,RBFA,INTS12,CCNDBP1,ATF4,PPM1K,RFX7,SEC24B,RRM2B,FBXW7,SLC25A42,CHRM2,SGSM3,TPST2,GABPA,HNRNPDL,STK11,ZNF37A,MCPH1,HNRNPA1,SMAD4,IMPDH2,FIP1L1,TLN1,RNF41,KYAT3,MBNL1,HDHD2,UBA7,PPP1R8,GTF2E2,UBA52,ALDH18A1,RPS4X,RPL5,NAP1L1,PI4K2B,SYNE1,SMAP2,CSGALNACT2,LSM6,TRAK1,THRAP3,WDR48,SMARCAD1,POLR3D,RPL41,TERF2IP,DAZAP1,CARF,RWDD4,PLCXD1,MAP2K2,LUC7L,ADH5,TERF2,CCDC12,DNAJB14,ARL14EP,HPS4,TTLL1,SNUPN,ESD,ACTR2,ELP2,BBC3,CCDC66,NPRL2,COMMD8,LIG4,DFFB,TRAPPC8,ATP5F1D,ANAPC4,MTO1,SSBP2,PHYKPL,ATP8A1,SYF2,EIF4ENIF1,VAMP1,SAP30,MAPRE2,CHKB,P2RY11,STX12,STT3B,ARHGEF7,ARPC2,TXNL1,CGGBP1,EIF3A,C3ORF38,WBP4,MRPS25,MKRN2,GDI2,ABHD18,MRPS27,PIK3R1,CBR4,NUCB2,NR2C2,ATM,RUBCNL,DPH5,CDKN2AIP,KAT6B,CYLD,TRABD,RAPGEF6,CD86,BTN3A3,PLCB2,FUT11,NDUFAF1,GTPBP1,RPS18,BUB3,TAF5,MDM4,STRADA,TTI2,MAX,C4ORF3,FAM122A,CAMLG,RSBN1,RPLP0,UBA3,APPL1,PPP1R12C,IRF2,LDLRAD4,SCAP,TAPT1,DCP2,AMPD2,STARD5,GATAD2A,EIF4B,GAB3,TPP2,DCTD,DUT,ZSCAN30,OGFOD1,SMARCA5,HDAC10,FXN,ARSA,GTF2F1,PDCD6IP,ABHD14B,FKBP8,CHAMP1,PPP2R2A,PCDH18,MGRN1,NOA1,MRPL16,WDR18,VPS4A,ARSB,BORCS7,POGLUT1,FAM53C,QRSL1,TAF15,LNPEP,PIGN,ATP5IF1,CYTH4,RFX5,FIG4,ELAVL1,UBTF,SEC24D,SIRT6,RAB11FIP2,ATP13A1,MAPK8IP3,ATP6V1B2,MEF2A,PDE12,HAUS6,NHEJ1,POLR2A,RRP8,TMEM259,OXSR1,PSIP1,KLHL18,FES,VPS36,SHMT2,CTBP1,PIP4K2A,GAR1,VPS37A,VPS13A,CRBN,ARL5A,DR1,MTIF3,RPS14,HNRNPC,SMIM20,USO1,TYMS,HMG20A,POLI,IP6K1,RPL27,SOCS2,ACADM,LDB1,ZNF580,DMXL1,SUFU,RPS20,THAP3,MTMR10,CNTRL,G3BP2,TRAPPC1,KAT2B,KIF21B,CRYZL1,NPIPB5,CTR9,KPNA3,NPIPB4,ANXA6,RELCH,SMARCA2,KXD1,TBCA,UBXN8,SLBP,RPL31,CDK9,TRIM66,HIRA,USP7,DEAF1,SMARCA4,ESYT1,FBXL4,HDGFL2,FNDC1,GBE1,PTPN9,GRB2,ZFX,PDS5A,HOOK3,RUFY3,ADCY4,CNOT8,USP48,UBE2G2,ARGLU1,MCM3AP,CHAC1,PCGF3,EWSR1,NDUFAF3,SYNRG,PFDN5,EEF1G,MTR,RPS17,CCDC130,WASHC2C,EIF3G,NOB1,TDRD3,HIF1AN,STX8,SCAI,RPS25,PIDD1,ASCC3,SNAPC2,TXLNA,FKBP11,SRSF11,HPS6,TIMM44,GLYCTK,RWDD1,SRM,ZKSCAN3,ARID1A,GNL3,WASF2,ZKSCAN8,DPY19L3,FAM53B,SRP72,POLR2E,NUP50,C1QBP,RPRD1A,MAP3K12,PDCD11,SCAF8,NSUN6,ANP32B,USP22,PUS10,UBE2G1,CAPN10,HESX1,LETM1,RALBP1,TATDN3,PIN1,CRY2,MTA2,MED4,YAF2,SPATA5,WTAP,MKNK2,MMS19,RAB3GAP1,RPS7,ATPAF2,ADSL,PODNL1,NDUFA7,ST8SIA4,CEP44,RPL23,TXNDC15,PEAK1,SNRNP48,CLK1,WAPL,PDCD4,TCF25,PJA2,PPARA,C9ORF85,BTF3,IVD,ACAT1,PDE7A,PLEKHA2,AK3,RAVER1,CAMK2D,RBM26,IP6K2,RPL24,GIMAP2,ILF3,AGTPBP1,ASB8,NCLN,CREB1,TNRC6B,CAPZB,MEF2D,DCAF1,UFSP2,PGLS,MYOCD,SMAD2,PLPBP,SDHAF4,DYNC1LI1,SF3A2,PRDX3,USP47,GTF3C6,TSHZ1,ZNF318,ZBTB49,UBE3A,PHF23,BET1L,PRKX,CBFA2T3,NPIPB3,C17ORF49,CDC16,GIMAP8,FLYWCH1,PLK3,CDKN1A,CCND3,SCAF4,SHPRH,PLEKHM2,DDX6,TTBK2,HMGN5,SAP18,PLRG1,WDCP,FASTKD1,VAT1L,PLAA,GRK2,GNA13,MRPL23,SEC63,ZNF275,CMC1,AVEN,DRAM2,GCDH,ADD3,DOP1A,HBS1L,HGF,CACTIN,NAP1L4,DHX15,HDAC5,TGS1,MGAT2,ZRANB2,TMEM273,FBH1,PRDM10,ECM2,KMT2D,SCRG1,PRMT7,ANAPC5,PIBF1,STAT2,GPER1,CPNE5,ABCE1,CARS,NXF1,PSPC1,POLG,MTHFD2,EAF1,TRMT2A,FRYL,ISCU,WDR11,SNRNP70,TCEA1,SF3B1,ANKRD11,PPP1R9B,CALCOCO1,KTI12,BNIP3L,ELF2,IER3IP1,SIK3,ZFC3H1,DTNBP1,BCKDHB,PMFBP1,TMED8,EXTL2,SNRPD1,ST13,PYM1,SRRM2,AIMP1,CIAO3,KHSRP,INO80D,CFAP410,SCLT1,RPAIN,SRSF3,SSC5D,UBA1,GTF2H1,TTC9C,PSMG1,FTO,SFPQ,SLC15A4,TACC1,SKA1,KLF16,PSMD9,STX10,SMC5,RPL10,COG8,ZNF24,ZNF792,ARMH3,ATP10D,NPIPA5,TADA2B,PCNT,ATG2B,TMF1,SNX17,ANP32E,NSD2,MS4A7,PPWD1,POU6F1,LAMTOR3,MPND,PTMA,DECR1,MRPS18C,SMG1,TSC1,FBXO33,BRD4,PGAM1,AKAP8,SF3B5,KATNBL1,SMARCE1,LRRFIP1,CCT8,KLF2,MPHOSPH9,ARHGDIA,SEPTIN2,CCDC88B,TUBA1A,DPH1,RBBP4,NAIP,SAFB,ANKMY1,SETD5,RAPGEF1,WASHC2A,TMEM268,RAB39B,VARS2,EP300,CABIN1,UROS,ZFYVE1,SNX2,HMGB1,RBM45,MLLT1,PDCD1LG2,INO80C,SERBP1,SAMM50,MZT1,PHF10,POC1A,NDUFA13,KLHDC1,MTDH,ATF2,ZNF500,FAM117A,COPE,COMMD3,NPIPA3,ATP5ME,RBM33,ERAP1,TPM4,FKBP15,NPIPB13,POLR2B,MANEA,INKA2,TAOK2,HNRNPF,STIM1,KDSR,TRARG1,SNRPA,LUC7L2,DIS3L,SMU1,TSPYL1,HNRNPH1,CBX5,UFL1,BCLAF1,PBX2,THYN1,RFXANK,NPIPA2,DCAF8,CCP110,SHISA5,NELFA,DEXI,PHB2,ACLY,HNRNPK,NUP43,DIAPH2,ZKSCAN4,RMND1,SCO1,NBAS,PTCD3,SLC25A12,UBL7,BAG4,DGKZ,SMARCC2,TIMM29,SLF2,MRPL4,TTC7A,SRSF1,SH3PXD2A,PIGL,SF1,HIST1H2AH,MANF,CPT1B,HAUS3,INTS6,GALT,CUTC,RPA2,CEP83,AMT,DDHD2,C2CD2L,TMPPE,NAA16,SHLD1,RPS29,NCL,TADA3,PIH1D1,NPIPB9,KIAA0895L,GPATCH8,NPM3,STAG1,IMPA1,FKBP5,OXCT1,SNRNP27,DDX49,TIGAR,CLCN6,SUN2,USP25,B3GNTL1,PCNP,FAM98B,CEP57,NDUFB8,ERCC1,NFX1,PPIG,EXOSC10,BORCS5,MICU2,DPP8,RANBP6,COPS2,PTPN23,CASP2,KYAT1,LYSMD3,NOP10,SUCLA2,RBM10,NDUFAF2,VPS53,ZNRD1,MLST8,PRPF40A,ZNF44,PTDSS2,DALRD3,PPIL2,DOHH,ATXN7L3,SNRNP40,TPP1,NPIPB11,ZNF346,DGKD,MARCHF7,PCYOX1L,MYBBP1A,RPS4Y1,SCARF2,GM2A,DENND4C,MYD88,HPS5,PI4KA,MZT2B,FAM160B2,C1ORF162,PARN,CSTF2T,SLC7A6OS,DDX3X,DFFA,SMC1A,KEAP1,FNDC3A,ATP2A3,CCNI2,SEC31A,RPS5,LRRC34,TELO2,UFM1,HP1BP3,TBCEL,RBMX,TTC37,KHDRBS1,RSAD1,ZBTB7A,SON,LPAR5,MRPL57,MORF4L1,FAM193B,ERP29,GGA2,IGBP1,FARSA,PLCL1,VAMP4,BCDIN3D,EIF3E,ALG11,TOPORS,RSPRY1,PABPN1,MRPL1,TUBB,CD99,PDE5A,GPATCH11,CD200,PEBP1,CCDC90B,PAIP2,SSB,RASSF5,SDE2,SERAC1,SIRT3,ALKBH5,MTREX,SFT2D1,ATP8B4,ACO2,BCS1L,IDUA,HMGN1,CSRNP2,RNF111,EEA1,C21ORF91,CCNT1,JUND,SAMD9L,DNAJB5,CDK11B,INIP,IWS1,TOP3A,GSTM1,HDAC3,SF3A1,ZSCAN29,EIF3M,ZCCHC8,POLR3K,ZBTB44,XRN1,DRG2,ZNF81,KATNAL2,DDX5,RNF38,SMARCB1,TNIP2,TMEM107,UAP1L1,PBX3,C9ORF78,NDUFV3,CAPRIN1,OTUD5,CHUK,CACNB1,RPS10,USP13,PRPF39,FGFR1,USP9X,TRIM23,AKAP13,VPS11,GRPEL1,SART3,BLOC1S1,TRDMT1,UCN,GLUD1,TUBA1B,TLK1,CHD1L,RABGGTB,TRMT1,FAM118B,DDX39B,ZBTB3,LIG1,TOE1,LTV1,WARS,SARDH,GNB4,BTN2A1,RBM25,PSMA1,PGPEP1,COMMD1,ATG4B,PTGER4,FAM172A,ZBTB37,PPTC7,CLYBL,DCHS1,NEK7,PIF1,APIP,CAMK1,NPM1,OXSM,NSMCE1,CSPG4,PHF8,U2AF1,ZNF830,HECW2,KCND1,DNAJC14,EXTL1,TRAF6,DAXX,C19ORF53,AGO4,TRMT13,ATP5F1B,NFYA,TAP1,MS4A6A,ALG9,SND1,PIP4P2,CTSO,BBS4,CCDC124,COPB1,COX10,CDKN2C,FLCN,C2CD5,NPIPB6,EVI5L,NUDT4,ZMAT5,NAAA,TRIM41,RBL2,DMTF1,RAD54L,FNIP2,RC3H1,DNAJC9,B2M,ARL6IP4,GSPT2,USP16,THAP2,TNS1,GLMN,MRM3,RAB30,RNASET2,ZNF382,EID1,TCP11L1,PMPCA,CCDC51,KDM3B,ATRX,FSD1L,ZSCAN2,PRMT6,CIC,SMAD9,ZNF598,CALHM2,BRAF,GTPBP3,TMX4,LAMTOR5,VKORC1,IST1,NSD1,JMJD1C,MPC1,LYRM4,CREBBP,NPIPA8,HIRIP3,CETN3,RTRAF,U2AF2,LARP4B,KIAA1958,SAR1A,SLC25A17,TBC1D15,CDK5RAP3,UBASH3B,GADD45GIP1,USE1,MAPK1,LSM12,PRPSAP2,SLC25A11,CACNB2,TNRC6A,CASC4,CHMP4A,PGRMC2,CDK17,EP400,RNMT,PUDP,KLRB1,KIF26B,FUS,NLRX1,NOMO3,MLLT3,UPF1,PIAS1,ING4,BRCA1,ZNF672,BRIP1,MCRS1,ERCC4,ATP5PO,TRIM25,BUD13,ZNF740,STK39,GNPTAB,TBC1D25,SREK1,FXYD2,TOMM22,SENP7,GGNBP2,ZNF207,TOR1A,SLC39A6,LTA4H,ZNF384,AMFR,MSI2,ATP5PF,PPP3R1,TRIM27,PLD6,MYC,AKAP8L,PPM1B,LRRC28,WDR33,POMP,APTX,CYB5RL,GNB1L,PRRC1,PSKH1,RPS27A,HINT1,DVL2,SEC23IP,WRAP53,UBE4A,PEX14,ARHGAP6,PDS5B,UBXN7,LHPP,LMO4,SUPV3L1,NR2C1,ZMYM3,HMGCR,ZNF540,GNL3L,RABAC1,ABHD15,ZNF559,PARK7,B3GAT3,TRIM38,SNRPD2,CPLANE2,MATR3,PFKM,LMNB1,CORO2B,SYVN1,RPA1,KMT2A,HSPA13,PRPF8,CPSF6,LRCH4,ATXN2,XPA,FNTA,TRAPPC4,SLC30A9,APPL2,ZNF83,PDLIM2,RAB35,NLRP12,SPEN,PPP2R1B,GATAD2B,ZNF609,R3HDM2,TTC39C,MTUS2,INTS14,APEH,RANBP9,IDNK,CALCOCO2
HPA	cervix, uterine; glandular cells[‚â•Medium]	HPA:0110052	1.4652e-24	79.1752	23.8341	3844	4628	1221	18911	TTLL3,PXK,C1ORF54,POLH,SETDB2,RASSF1,XPC,RPL29,MMAA,DDHD1,MYO9B,RPS6,EEF1B2,TRIM35,BLOC1S6,ME2,RPS3A,CARM1,RAP1GDS1,CFAP97,TRIM22,CD53,BMP2K,RPS9,CLPP,EEF1A1,DOK1,ZMAT3,XYLT1,GIT2,RPL14,TOP2B,RPS28,COX18,RCBTB2,MTHFD1L,DYM,TPT1,RIC1,ASMTL,CXXC1,GRSF1,GANC,UTP3,EXOG,MDM2,RPL36,CCNG1,SUGP2,BAX,RBM6,TXN2,EXOSC9,RPSA,LARP7,SETD2,DGLUCY,WDR41,PIK3C3,SARNP,DIMT1,EIF4E,GNAI2,SLC25A38,CYTIP,QRICH1,METTL14,DCP1B,ATP5F1A,PTPN22,PYHIN1,RPL11,LONP1,NAA80,RPL26,TANGO6,PPIL3,RPL21,NPIPA1,NEK1,EPS15,RBFA,INTS12,PPM1K,RFX7,SEC24B,ARHGAP30,RRM2B,ARHGAP17,FBXW7,RPS23,MOB1B,SGSM3,TNFSF4,CCDC25,GABPA,HNRNPDL,EIF2D,ZNF37A,MCPH1,APOBEC3D,HNRNPA1,SMAD4,FIP1L1,TLN1,RPS15A,MBNL1,RAD54L2,UBA7,TIFA,DNAJC8,PPP1R8,GTF2E2,RPS12,PKD1,UBA52,SLC43A1,RPS4X,RPL5,NAP1L1,PI4K2B,BDH2,SYNE1,CSGALNACT2,TRAK1,CARMIL2,THRAP3,CIITA,HAUS1,POLR3D,RPL41,TERF2IP,ELF1,ZNF575,PLCL2,DAZAP1,CARF,PLCXD1,MAP2K2,LUC7L,ADH5,NREP,TERF2,CCDC12,DNAJB14,RB1,TUBGCP6,METAP1,CAMKK2,TTLL1,KIF2A,ESD,ACTR2,RANGRF,EZH1,ELP2,STRIP1,BBC3,CCDC66,NPRL2,COMMD8,LIG4,DFFB,DDX17,PAPSS1,NAALADL1,TRAPPC8,RSL24D1,ATP5F1D,GUF1,ANAPC4,RHBDD1,MTO1,SSBP2,ZNF154,PLEKHJ1,ATP8A1,SYF2,DPEP2,TCF12,EIF4ENIF1,PPP4R2,TRIR,CNOT9,CHKB,ZNF69,SPCS3,P2RY11,STX12,ARPC2,FBXO31,TXNL1,ZNF763,CGGBP1,C3ORF38,RPL13,FAM114A2,ATRIP,WBP4,MRPS25,MKRN2,ABHD18,LRRN4CL,SMG6,ARID5A,PIK3R1,STIM2,NIPSNAP3A,RANBP3,NUCB2,AFF3,ATM,RUBCNL,CDKN2AIP,KAT6B,CYLD,TRABD,DIS3,BTN3A3,CCDC174,NDUFAF1,GTPBP1,RPS18,PIK3R6,BUB3,TAF5,MDM4,STRADA,TTI2,CARD8,MAX,C4ORF3,FAM122A,CAMLG,RSBN1,UBA3,PPP1R12C,IRF2,LDLRAD4,SCAP,DCP2,STARD5,GATAD2A,EIF4B,TPP2,DCTD,OGFOD1,SMARCA5,FXN,ARSA,GTF2F1,ABHD14B,SCAF11,FKBP8,CHAMP1,PPP2R2A,MGRN1,NCOR1,NOA1,NSA2,ST3GAL2,MRPL16,FNBP4,WDR18,PARP3,MPEG1,VPS4A,ARSB,BORCS7,YARS,FAM53C,QRSL1,TAF15,LNPEP,HADH,COL1A2,RFX5,SMARCC1,RPUSD4,UBTF,HNRNPD,LIN54,SEC24D,SIRT6,KCTD18,SENP6,SPPL2B,RPL18,MFNG,MAPK8IP3,TATDN2,MEF2A,PDE12,MAPKBP1,ERMARD,HAUS6,NHEJ1,POLR2A,OXSR1,PSIP1,FES,VPS36,SHMT2,PIP4K2A,GAR1,CRBN,MAN2B1,MTIF3,RPS14,HNRNPC,AKAP17A,SMIM20,USO1,HMG20A,IP6K1,RPL27,HPS1,LDB1,ZNF580,DMXL1,CDC37,CD300A,SUFU,RPS20,IL11RA,THAP3,N4BP2L1,MTMR10,G3BP2,KIF21B,RNGTT,CRYZL1,NPIPB5,CTR9,PFN1,KPNA3,NPIPB4,ANKRD17,SMARCA2,BICRAL,PLCD1,TBCA,SLBP,ANKRA2,RPL31,PPAN,ARID1B,CDK9,RNF146,ATP6AP1L,SNAP23,HIRA,DEAF1,AK6,SMARCA4,ZNF85,C9ORF40,HDGFL2,GBE1,RFC1,PTPN9,PDS5A,POLR1E,HOOK3,ATXN2L,ADCY4,TAOK3,STX18,CNOT8,USP48,UBE2G2,ARGLU1,MCM3AP,CHAC1,PCGF3,EWSR1,NDUFAF3,PFDN5,EEF1G,RPS17,WASHC2C,PDK1,WDR37,CDAN1,EIF3G,ZBED4,NOB1,TDRD3,HIF1AN,STX8,RPS25,PIDD1,ASCC3,SNAPC2,ABI1,POLDIP3,APOBEC3C,HPS6,TIMM44,GLYCTK,RWDD1,SRM,ZKSCAN3,CDK19,SLX4,MPHOSPH8,ARID1A,TTC5,GNL3,YIF1B,WASF2,ZNF439,ZKSCAN8,FRA10AC1,FAM53B,SRP72,POLR2E,MYO9A,NUP50,C1QBP,RPRD1A,SCAF8,NSUN6,ANP32B,USP22,SYMPK,CEP57L1,UBE2G1,CAPN10,HESX1,HASPIN,PLA2G6,LETM1,RALBP1,TATDN3,TREX1,CRY2,MTA2,MED4,POSTN,P4HA1,YAF2,NID2,WTAP,MKNK2,MMS19,ADSL,PODNL1,NDUFA7,DDX50,ST8SIA4,CEP44,MAP2K7,RPL23,TXNDC15,PNISR,WAPL,AASDH,PDCD4,TCF25,PJA2,PPARA,C9ORF85,IKBKB,BTF3,IVD,ACAT1,PLEKHA2,UXT,CHD9,ZMYM6,RAVER1,RBM26,IP6K2,RPL24,NKAPD1,C12ORF65,RRP1B,SAFB2,ILF3,CREB1,ABRAXAS2,TNRC6B,CAPZB,MEF2D,SRSF4,SGTA,DCAF1,TGDS,UFSP2,PGLS,SMAD2,KRI1,SDHAF4,SF3A2,USP47,THOC7,GTF3C6,TSHZ1,SRRM1,UBE3A,SUGP1,PHF23,BET1L,PRKX,GTF2B,VIM,NPIPB3,C17ORF49,KIAA1328,CDC16,GIMAP8,FLYWCH1,PLK3,SCAF4,RGS10,SHPRH,TDP1,PLEKHM2,HMGN5,SPG11,PLRG1,WDCP,DHPS,TRIAP1,ZC4H2,ZNF521,FASTKD1,RPL12,GRK2,ZBED6,PPRC1,MRPL23,CEP68,MAP2K3,MARK4,DRAM2,ADD3,ABL1,HBS1L,HGF,CACTIN,NAP1L4,RABEP1,HDAC5,TGS1,TTC21B,ZRANB2,TMEM273,CTCF,FBH1,PRDM10,ECM2,NUP88,ZNF174,ANAPC5,ATP8B2,PIBF1,LRRN3,ABCE1,CARS,NXF1,PSPC1,MTHFD2,EAF1,TRMT2A,ISCU,PLK4,MFSD4B,SNRNP70,TCEA1,SF3B1,UVSSA,CWC27,CNOT10,PPP2R3C,PPP1R9B,CALCOCO1,KTI12,BNIP3L,ELF2,IER3IP1,SLC43A3,SIK3,ZFC3H1,CCNG2,BCKDHB,PDP2,KATNA1,EXTL2,TBC1D14,TIMM10B,PYM1,SRRM2,CIAO3,KHSRP,INO80D,CFAP410,NCBP3,RPAIN,SRSF3,UBA1,GTF2H1,TTC9C,R3HCC1L,FTO,SFPQ,DNM2,TACC1,EPB41L2,UBE2E1,KLF16,PSMD9,STX10,SMC5,CDC123,RPL10,ATP5MC2,COG8,ZNF24,ZNF792,ARMH3,SLC35B4,ANAPC10,FCMR,ATP10D,NPIPA5,TADA2B,SRBD1,APC,TNFRSF14,TMF1,SNX17,TNFRSF10B,ANP32E,NSD2,PPWD1,POU6F1,FRAT1,LAMTOR3,MPND,KLHL9,PTMA,SMG1,TSC1,SECISBP2L,N4BP2L2,ERCC2,TAF12,BRD4,PGAM1,AKAP8,SMARCE1,LRRFIP1,CCT8,AP1AR,KLF2,MPHOSPH9,ARHGDIA,CCDC88B,ARMC6,TUBA1A,DPH1,RPL35,ELAC2,RBBP4,CES3,ZBTB47,LRRC25,NAIP,SAFB,ANKMY1,SETD5,WASHC2A,RAB39B,VARS2,CD1B,EP300,BOD1L1,CABIN1,UROS,MPI,ZFYVE1,HMGB1,GBGT1,TBC1D19,UBE2I,PCBP1,PHF10,POC1A,NDUFA13,CLPX,GLT8D2,MTDH,ATF2,ZNF500,FAM117A,COPE,COMMD3,NPIPA3,DYRK1A,ATP5ME,RBM33,ERAP1,TPM4,CNST,NPIPB13,POLR2B,CCAR1,THG1L,STIM1,KDSR,SNRPA,LUC7L2,TSPYL1,HNRNPH1,PISD,ING2,CBX5,BCLAF1,THYN1,MRPL39,RFXANK,NPIPA2,CCP110,TRH,SHISA5,DEXI,PHB2,SYNCRIP,ZNF512,HNRNPK,ALDH6A1,FAM204A,ATE1,ZKSCAN4,OGT,FER,SCO1,ARMH4,EIF4EBP2,NBAS,SLC25A12,UBL7,BAG4,SMARCC2,TIMM29,SLF2,MRPL4,TTC7A,SRSF1,GSTCD,SF1,FHIT,HIST1H2AH,CPT1B,HAUS3,TSHZ3,KAT6A,RPA2,CEP83,RSL1D1,DCTN6,H6PD,AMT,NAA16,HEATR5B,SHLD1,RPS29,NCL,RPUSD2,TADA3,PIH1D1,NPIPB9,PRKG1,KIAA0895L,GPATCH8,NPM3,STAG1,IMPA1,ZFYVE27,ICA1L,ZMYM4,FKBP5,GATD3A,ELK1,SNRNP27,DDX49,TIGAR,POM121C,CLCN6,SUN2,TOR3A,ARIH1,USP25,DNAJC16,MIGA2,ZNF799,PCNP,FAM98B,SERTAD2,CEP57,MAZ,KCTD13,NDUFB8,GYS1,RASSF3,ERCC1,CNDP2,KATNB1,DRG1,SMIM8,PPIG,KDM6A,VGLL4,DPP8,RANBP6,COPS2,PTPN23,CASP2,NOP10,RBM10,NDUFAF2,VPS53,ZNRD1,MLST8,PRPF40A,ZNF44,HERPUD1,PTDSS2,PEX12,DALRD3,PPIL2,DOHH,ATXN7L3,SNRNP40,CDC27,NPIPB11,ZNF346,RXRB,NUDT7,YBX1,MARCHF7,NSL1,MYBBP1A,RPS4Y1,PEX26,MYD88,YTHDF2,FBRS,RABEPK,PARN,RIC8A,TUBGCP3,NEIL1,SLC7A6OS,DDX3X,PHF3,DFFA,SMC1A,KEAP1,FNDC3A,STK16,CCNI2,SEC31A,RPS5,FAM32A,TELO2,UFM1,MAN2A1,TBCEL,RBMX,KHDRBS1,CDK11A,ZBTB7A,SON,LPAR5,MRPL57,MOB1A,FAM193B,SLC9A9,ERP29,GGA2,INSC,IGBP1,FAM110D,FARSA,PDSS2,PLCL1,BCDIN3D,EIF3E,TOPORS,PABPN1,UQCRC2,CD99,PSTK,MRI1,IPO11,PDE5A,GPATCH11,PAIP2,SSB,SIRT3,ALKBH5,MTREX,ATP8B4,ACO2,IKZF4,BCS1L,IDUA,HMGN1,CSRNP2,RNF111,C21ORF91,SRSF7,JUND,SAMD9L,POLR3H,NAA60,HCFC2,CDK11B,ALDH5A1,VRK3,PRMT1,IWS1,FAM167A,TOP3A,EIF2AK3,GSTM1,HDAC3,SF3A1,ZSCAN29,ZCCHC8,POLR3K,ZBTB44,DRG2,RNF8,ZNF81,NUP188,MYSM1,MUS81,DDX5,RNF38,SMARCB1,TNIP2,TMEM107,UAP1L1,API5,PBX3,C9ORF78,NDUFV3,CAPRIN1,OTUD5,IKZF2,CHUK,USP13,PRPF39,FGFR1,USP9X,ZNF224,TRIM23,VPS11,TNFSF14,SART3,TRDMT1,ZNF443,GLUD1,TUBA1B,SPTY2D1,PLA2G5,CHD1L,RABGGTB,TRMT1,FAM118B,AHI1,DDX39B,ZBTB3,LIG1,TOE1,PLA2G15,LTV1,ID3,WARS,ARL2BP,C1ORF174,RBM25,PSMA1,PGPEP1,COMMD1,ZNF689,ATG4B,PTGER4,CCDC144A,PPTC7,CLYBL,PIF1,CAMK1,OXSM,CSPG4,PHF8,U2AF1,ZNF830,KCND1,DNAJC14,ABHD13,CCM2,TRAF6,C19ORF53,AGO4,ATP5F1B,NFYA,TAP1,MS4A6A,ALG9,PRPF18,SMARCD1,CCDC124,COPB1,COX10,CCDC102B,FLCN,GALK1,FAM107B,C2CD5,NPIPB6,EVI5L,GBP4,ZMAT5,DUS2,DLST,RBL2,RAD54L,URM1,RC3H1,DNAJC9,ACAP2,B2M,RHOT2,CEP162,ARL6IP4,USP16,THAP2,TNS1,ARMC5,FADS2,SLC1A1,RAB30,RNASET2,ZNF382,ULK3,SFSWAP,CNOT2,EID1,TCP11L1,PMPCA,CCDC51,ATRX,SLC30A5,OXA1L,ZSCAN2,UBE2L3,HNRNPR,PRMT6,CIC,SMAD9,ZNF598,CALHM2,BRAF,GTPBP3,IKBKE,USP24,TMX4,LAMTOR5,ACAD8,IST1,NSD1,JMJD1C,MPC1,CREBBP,PEX11B,NPIPA8,CETN3,RTRAF,U2AF2,LARP4B,KIAA1958,SAR1A,TBC1D15,USE1,MAPK1,LSM12,SLC25A11,TNRC6A,ING5,CHMP4A,APOLD1,CDK17,EP400,RNMT,FUS,NLRX1,SGPP1,NOMO3,MLLT3,PIAS1,ING4,BRCA1,TRAIP,HMGCL,ZNF672,BRIP1,MCRS1,ATF7,ERCC4,ATP5PO,TCERG1,KANK2,SERGEF,TRAPPC3,UBR7,ZNF740,STK39,GNPTAB,TBC1D25,NUFIP1,SREK1,PSMD13,LIMS1,TOMM22,SENP7,KCNE4,AKAP7,ZNF207,DERL3,CLK4,LTA4H,ZNF384,AMFR,HTR2B,MSI2,ATP5PF,ARNT,TRIM27,PLD6,AKAP8L,PPM1B,CLK2,WDR33,DEPTOR,APTX,ZRANB1,GPATCH3,CLEC4C,TSPYL4,PRRC1,PSKH1,ZNF41,RPS27A,HINT1,SEC23IP,WRAP53,UBE4A,ARHGAP6,PDS5B,GMCL1,RALGDS,EHMT2,LHPP,TMEM8B,NR2C1,NFAT5,ZMYM3,HMGCR,RPAP2,SLC35B3,ZNF540,GNL3L,RABAC1,ZNF559,TIAM2,PARK7,TRIM38,SAAL1,SNRPD2,PPP2R2D,CPLANE2,MAPKAPK2,CEP350,MATR3,LMNB1,SYVN1,RPA1,KMT2A,HSPA13,PRPF8,MBTPS1,CPSF6,MSX1,XPA,AOAH,FNTA,MAPK8,HDAC4,SLC30A9,APPL2,ZNF83,DCUN1D3,KIAA0232,RAB35,NUTF2,TMEM175,NLRP12,ANKRD46,HIGD1A,SPEN,MPST,GATAD2B,ZNF609,R3HDM2,TTC39C,ZDHHC6
GO:CC	nuclear body	GO:0016604	2.67336e-24	78.3076	23.5729	787	4649	336	18911	TRIM22,BMP2K,ABRAXAS1,HMBOX1,SPN,CXXC1,MDM2,SUGP2,IL16,FLI1,JADE1,COPS4,PPP1R16B,SARNP,CENPT,CENPC,PIAS2,HSPB7,LPXN,FAS,PYHIN1,FRG1,RFXAP,SNAPC3,CCNDBP1,ATF4,PHF7,MBD1,EIF2D,CDC40,PPP1R8,NFATC1,GTF2E2,GEMIN8,TNKS,THRAP3,CIITA,POLR3D,TERF2IP,MEF2C,DYRK3,TERF2,GTF2H2C,RB1,CORIN,KIF2A,LSM11,DDX17,AFF2,SYF2,TCF12,EIF4ENIF1,RBM15B,RAB8B,WBP4,AFF3,WRN,PTEN,PARP11,MAX,ZBED1,GATAD2A,TPP2,POLK,SCAF11,CHAMP1,SP140,SBF1,FNBP4,S100PBP,PARP3,YARS,DTX1,DDX20,HAUS6,GAR1,NUGGC,MAU2,AKAP17A,POLI,ADD1,CTR9,SIRT1,ELL,CDK9,TFIP11,HIRA,USP7,AK6,FBXL4,FNDC1,PRDM15,ATXN2L,PLAGL1,HACE1,SETX,ASCC3,SNAPC2,POLDIP3,ZBTB1,LSM10,SRSF11,REXO1,GNL3,CLK3,TAB1,RP2,PIN1,NMNAT1,CRY2,WTAP,MKNK2,ATPAF2,RNF4,PNISR,RAF1,RCHY1,SAFB2,SNURF,SRSF4,CNOT7,ZC3H13,SF3A2,THOC7,GTF3C6,SRRM1,GTF2B,MSRA,FLYWCH1,CDKN1A,CCND3,SAP18,PLRG1,EPC1,MEOX2,ABL1,CACTIN,DHX15,HDAC5,SUZ12,TGS1,IFI16,FBXL3,DGKQ,BARD1,NXF1,PSPC1,EAF1,SNRNP70,SF3B1,ANGEL2,ENG,BNIP3L,ELF2,RBBP6,SRRM2,NCBP3,USPL1,RPAIN,SRSF3,FTO,SFPQ,GFI1,SMC5,EAF2,TP53INP1,RNF34,OGG1,PPWD1,POU6F1,KNL1,OSGEP,SRCAP,NOC3L,YLPM1,UBE2I,TINF2,PCBP1,MTDH,C12ORF57,DYRK1A,RAD51,SATB1,TP53,LUC7L2,NSMCE4A,SMU1,ZNF106,CBX5,BCLAF1,TERT,NELFA,SRSF10,DGKZ,SMNDC1,RBM15,SH3BGRL3,SRSF1,SF1,NFATC4,GTF2H2,ALKBH8,KAT6A,RPA2,EHMT1,MSL1,RUFY1,FAM76B,STAG1,ARIH1,THAP1,PCNP,TBXA2R,SRSF5,KCTD13,DRG1,PPIG,PTPN23,STK4,DAPK3,NOP10,RBM10,PRPF40A,BRD1,RNF6,SNRNP40,NSL1,TRIP12,DDX39A,KMT2E,GCAT,PARN,TELO2,HP1BP3,ZNF451,UIMC1,SON,MORF4L1,FAM193B,DCAF7,ADAMTS4,EIF3E,TOPORS,INCA1,PABPN1,SDE2,ALKBH5,MTREX,IKZF4,PIAS4,RNF111,SRSF7,BABAM1,YTHDC1,HCFC2,TOP3A,GRK5,GEMIN4,SF3A1,ZCCHC8,CDC14A,API5,PPP1CC,BRD2,SETD1B,TRIM69,TCF7,PRPF4B,SART3,SP100,FAM118B,RAD18,DDX39B,RNPS1,TOE1,RBM25,FOXC2,FOXO4,NPM1,METTL3,U2AF1,ZNF830,CHD3,DAXX,NUP98,PRPF18,ACIN1,WAC,THOC1,TRIM41,SFMBT2,ARL6IP4,ATRX,IKBKE,LYRM4,CREBBP,U2AF2,LPAR4,EP400,PIAS1,BRCA1,TCERG1,TRIM25,NPHP4,SREK1,SYNPO2L,ARNT,TRIM27,AKAP8L,CLK2,POMP,PSKH1,DVL2,WRAP53,INO80,UBXN7,EHMT2,LHPP,NR2C1,CHEK2,PARK7,SPOP,CASC3,RPA1,PRPF8,CPSF6,LRCH4,COP1,ERBIN,FAAP20,HDAC4,GATAD2B,NR1I2,BAZ1B,PML,CALCOCO2
GO:BP	protein localization to endoplasmic reticulum	GO:0070972	2.69859e-24	78.2941	23.5689	144	2048	68	18911	RPL3,RPL34,RPL17,RPL10A,RPL29,RPS6,RPS3A,EDEM1,RPS9,RPL14,RPS28,RPL9,RPL15,RPL13A,RPL36,RPL37A,RPSA,RPS8,RPL27A,RPS15,RPL11,RPL26,RPL21,RPS23,RPS13,RPL18A,RPS15A,RPL32,RPLP2,RPS12,UBA52,RPS4X,RPL5,RPS11,RPL41,RPL4,SPCS3,RPL6,RPL13,RPL7A,RPS18,SGTB,RPLP0,TAPT1,RPLP1,RPS19,RPL18,RPS24,RPS2,RPS14,RPL28,RPL27,RPL23A,RPS20,RPL31,RPS17,RPS25,SRP72,RAB3GAP1,RPS7,RPL23,RPL7,RPL24,SGTA,RPL12,SEC63,RPS26,ZFAND2B
GO:BP	translational initiation	GO:0006413	3.59345e-24	77.8809	23.4445	198	1469	69	18911	RPL3,RPL34,RPL17,RPL10A,RPL29,RPS6,RPS3A,RPS9,EIF3L,RPL14,RPS28,RPL9,EIF3F,RPL15,RPL13A,RPL36,RPL37A,RPSA,RPS8,RPL27A,RPS15,EIF4E,RPL11,RPL26,RPL21,ATF4,RPS23,RPS13,RPL18A,EIF2D,RPS15A,RPL32,RPLP2,RPS12,UBA52,RPS4X,RPL5,RPS11,RPL41,RPL4,EIF4ENIF1,RPL6,EIF3A,EIF1B,RPL13,RPL7A,RPS18,RPLP0,RPLP1,EIF4B,RPS19,RPL18,RPS24,RPS2,MTIF3,RPS14,RPL28,RPL27,EIF4G3,RPL23A,RPS20,RPL31,MTFMT,TNF,EIF3D,EIF4EBP3,RPS17,EIF3G,RPS25
GO:BP	nucleic acid metabolic process	GO:0090304	3.8468e-24	77.7826	23.4149	5000	4238	1458	18911	RPL3,RPL34,RPL17,POLH,SETDB2,RPL10A,RHOA,XPC,RPL29,RPS6,AKNA,WAS,NLRC3,RPS3A,UBE2D3,CARM1,TRIM22,CASP3,RPS9,RBM5,USP4,ACTR8,ABRAXAS1,IKZF1,RPL14,TOP2B,RPS28,ZEB1,AGAP2,EBF1,PTPRC,HMBOX1,RPL9,PARP15,ZNF671,RPL15,RPL13A,GMEB1,CXXC1,GRSF1,RHOH,UTP3,AEBP1,ZC3H12D,EXOG,MDM2,DCN,SHQ1,RPL36,ZNF101,SUGP2,HIC1,BAX,RBM6,EXOSC9,RPL37A,RPSA,PPP3CB,TENT2,RPS8,LARP7,PDGFRB,CD38,UBP1,SETD2,FLI1,JADE1,CRLF3,CIRBP,ELP6,COPS4,SARNP,LYL1,RPL27A,BTK,RPS15,PIAS2,ACTA2,KDM8,HELQ,DIMT1,UHRF2,MED18,HCLS1,CELF2,RHOG,FGF7,LPXN,ATF5,SESN2,CNOT6L,INTS10,EDA2R,METTL14,DCP1B,TCF3,ELAC1,PYHIN1,RPL11,FRG1,SPI1,LONP1,RPL26,NFATC3,PPIL3,NCF1,RPL21,RFXAP,SNAPC3,RBFA,INTS12,HEMK1,ATF4,FOXN3,RFX7,RRM2B,DOT1L,RBPJ,RPS23,DCP1A,SPIB,CAMTA2,RPS13,ZNF333,RPL18A,PNRC2,ELP3,LSM7,MBD1,TNFSF4,GABPA,HNRNPDL,RAG2,ZNF37A,MCPH1,APOBEC3D,PRMT9,CDC40,ZNF445,HNRNPA1,SMAD4,FIP1L1,RPS15A,RNF41,ATXN7,TFB1M,MBNL1,MBD3,ZNF852,ZNF18,RPL32,ZNF596,CD4,ROCK1,PPP1R12A,DNAJC8,RAD17,PRKCB,RPLP2,POU2AF1,PPP1R8,NFATC1,GTF2E2,NOP14,RPS12,PKD1,GEMIN8,UBA52,TCF4,ZNF25,TNKS,RPS4X,CTDP1,RPL5,TLR9,MYB,LSM6,TRAK1,THRAP3,WDR48,ZNF589,KDM2B,KDM4C,SMARCAD1,RPS11,HMGB2,ZRSR2,CIITA,NLRC5,PAX5,POLR3D,RPL41,TERF2IP,INTS9,ELF1,MEF2C,ZNF575,DAZAP1,CARF,PAN3,CBFB,MAP2K2,LUC7L,TERF2,GTF2H2C,ZEB2,RB1,LARS2,CAMKK2,SNUPN,ANKLE1,ACTR2,MIER1,EZH1,DDB2,ELP2,MEF2B,LSM11,EXOSC7,RPL4,LIG4,DFFB,ZNF423,MND1,BTG2,DDX17,AFF2,DNTT,MTO1,SSBP2,ZNF154,ZNF407,APOBEC3H,SYF2,POU2F2,IRF8,TCF12,TXNL4A,EIF4ENIF1,PPP4R2,SS18L2,TRIR,SAP30,PRIMPOL,ERG,PKD2,CNOT9,ZNF69,RBM15B,RPL6,ZGRF1,ZNF763,CGGBP1,NKAPL,RPL13,ATRIP,APAF1,WBP4,YBEY,TRIM13,TRMT10A,L3MBTL2,RNASEH2B,SMG6,ARID5A,PIK3R1,IKZF5,ZNF557,CD81,RPL7A,TEX10,ZNF430,ZC3H7B,NR2C2,EBF2,WRN,ADAT2,ATM,MPG,APOBEC3G,CD80,KAT6B,CYLD,BCL7A,PTEN,DIS3,CD86,GTPBP1,RPS18,DDR2,UPF2,PSMB10,CCDC62,LDB2,EXOSC6,AGER,POLR3GL,TAF5,MDM4,TRAPPC2,CARD8,MAX,ZNF490,WDR36,BTAF1,ZNF397,RPLP0,ZNF668,UBA3,JAK2,TLE4,AICDA,PMS1,MARF1,SETMAR,ZNF491,IRF2,CELF6,RPLP1,NACA,DCP2,ZBED1,VHL,COPS7B,GATAD2A,ZSCAN30,ZBTB17,SMARCA5,REV3L,POLK,GTF3A,HDAC10,COMMD6,GTF2F1,ABHD14B,SCAF11,ACVRL1,HNRNPA1L2,PLD4,PPP2R2A,NSMCE3,EYA3,ZFP2,NCOR1,NSA2,NAF1,TBX21,PRDM2,TNFSF8,WDR18,AEN,RPS19,PARP3,MAK16,STAT5A,BAP1,MBD2,YARS,QRSL1,CCAR2,TAF15,DTX1,ZNF317,RFX5,SMARCC1,RPUSD4,ELAVL1,UBTF,HNRNPD,LIN54,ZNF266,SIRT6,DDX20,RPL18,ZNF878,ZBTB24,RPS24,TATDN2,MEF2A,PDE12,ZNF771,NHEJ1,IKZF3,STAT5B,POLR2A,RRP8,ZC3H7A,PSIP1,RNF138,RTF1,RPS2,TBP,CTBP1,CARS2,KLF13,GAR1,POLN,TEX264,ZCCHC4,DR1,BACH2,SHOX,RPS14,HNRNPC,AKAP17A,RPL28,FDXACB1,TYMS,ZNF236,HMG20A,PTK2B,MLLT10,REST,MSL3,SREK1IP1,SMARCAL1,POLI,ZNF136,ERCC5,RPL27,MXD4,GREM1,RPL23A,LDB1,MED26,ZNF580,NFKB1,SUFU,RPS20,THAP3,ARID3A,SEPSECS,G3BP2,PDCD7,RNASE6,KAT2B,RNGTT,CTR9,ZNF846,SMARCA2,BICRAL,ZNF414,SIRT1,ELL,UBXN8,SLBP,CTDSP1,RAD51D,ANKRA2,DPF3,USP45,RPL31,MAP1S,TYW3,ARID1B,CDK9,TRIM66,PPM1D,TFIP11,ASH2L,HIRA,USP7,NOP53,ZNF441,DEAF1,DTWD1,ZBED3,SMARCA4,ZNF85,MED16,SSBP4,PRRX1,HDGFL2,RFC1,RBM3,OTUD4,ZFX,PRDM15,TRIM21,CCNH,PDS5A,POLR1E,TAF4B,TAOK3,MTFMT,MALT1,CNOT8,TNF,HSF2,PLAGL1,SIDT2,ZNF561,UHRF1,ARID5B,ITGA8,PCGF3,EWSR1,TCEANC,TAF9,LMO2,ITGB2,PFDN5,LEF1,BLOC1S2,GLI1,ZNF143,YWHAH,RPS17,CCDC130,RFX8,SREBF2,ZBED4,NOB1,SETX,GZMA,TDRD3,ZNF276,HIF1AN,PHRF1,SCAI,RPS25,ZNF184,RIOK2,PIDD1,ASCC3,SNAPC2,POLDIP3,ZBTB1,LSM10,APOBEC3C,SRSF11,IRF4,RWDD1,REXO1,ZNF70,ZNF197,ZKSCAN3,SLX4,MPHOSPH8,ARID1A,TTC5,GNL3,CLK3,ZNF700,ZNF439,ZKSCAN8,TCEAL7,POLR1D,ZNF709,POLR2E,METTL8,C1QBP,RPRD1A,MAP3K12,PDCD11,SCAF8,NSUN6,TAB1,USP22,SYMPK,ZNF814,PUS10,FZR1,PHF21A,HESX1,GATB,MSH5,WNT2,SH2B1,KLF12,ERI1,TATDN3,ZC3H12B,PIN1,TREX1,NMNAT1,CRY2,ZSCAN32,MTA2,MED4,KDM5C,ZNF563,YAF2,WTAP,UPF3A,MMS19,RPS7,RNF4,MAP2K7,BBS7,YJU2,RPL23,RAF1,SNRNP48,CLK1,CMKLR1,PDCD4,TCF25,PPARA,IKBKB,RPL7,BTF3,ZNF142,POLR2M,RCHY1,MTHFR,UXT,TRNT1,RAVER1,CAMK2D,EXOSC8,RBM26,APOBEC3F,RPL24,MAP3K7,MAP2K5,RTCA,RRP1B,RBX1,SAFB2,ILF3,CREB1,TNRC6B,MEF2D,SRSF4,DCAF1,MYOCD,CNOT7,SMAD2,KRI1,MED23,ZNF624,ZC3H13,SF3A2,ZNF708,PRDX3,USP47,LILRB4,THOC7,GTF3C6,TSHZ1,SRRM1,ZNF318,ZBTB49,UBE3A,SUGP1,NFATC2IP,DENND4A,ZNF195,GTF2B,CBFA2T3,VIM,PER1,CTC1,BRPF1,DUS3L,CD74,PLK3,CDKN1A,CCND3,SCAF4,WWP2,SHPRH,TDP1,DDX6,FOXP1,SCML4,HMGN5,SHLD2,SAP18,PLRG1,PKNOX1,EME2,CXCR3,TRIAP1,ZNF581,SNRPN,ZNF521,FASTKD1,MRPL44,RPL12,PURA,EPC1,RNF187,UBE2N,BMT2,ZBED6,NSD3,PPRC1,SRF,PRPF38B,PPM1F,TUT4,HNRNPA0,TBPL1,ZNF275,MAP2K3,CCNA2,MEOX2,RPS26,ABL1,RAD9B,RPP14,HBS1L,HGF,CACTIN,SLA2,CHAF1A,ZNF546,DHX15,LRRFIP2,HDAC5,SUZ12,TGS1,MRTFA,OSM,TTC21B,CAPN3,IFI16,ZRANB2,C11ORF95,NOL9,CTCF,FBH1,PCGF6,PRDM10,TIAL1,DNMT1,DGKQ,KMT2D,ZNF174,BARD1,PRMT7,STAT2,GPER1,IMP3,ABCE1,SNU13,NPAS1,CARS,PSPC1,POLG,EAF1,TRMT2A,ZNF100,ZFP36L2,TRMT44,PUS7L,SNRNP70,ZNF564,TCEA1,SF3B1,UVSSA,CWC27,APLF,CNOT10,PPP1R9B,CALCOCO1,ANGEL2,KTI12,TNFRSF1B,WDR83,ENG,ELF2,RBBP6,ZFC3H1,POLRMT,FLT3LG,MTF2,TEX19,PTCD2,SNRPD1,PYM1,SRRM2,AIMP1,TCF21,KHSRP,INO80D,ZNF714,STAT6,ZNF627,NCBP3,USPL1,MFAP1,RPAIN,ARHGEF2,SRSF3,GTF2H1,HSF5,NEIL2,TRMT10B,FTO,EDRF1,KMT5A,LIMD1,SFPQ,DNM2,SLC15A4,PPHLN1,GFI1,TGFB1,SMCHD1,ZNF493,KLF16,PSMD9,SMC5,RPL10,ZNF24,ZNF792,NAA15,CAT,THUMPD1,EAF2,TP53INP1,BEND5,TADA2B,EDC4,OGG1,PITHD1,ACTR3,WDTC1,TMF1,NSD2,PPWD1,RNH1,ZNF225,SLC25A33,POU6F1,FGF1,MTERF4,DDX21,MPND,PTMA,EPHA5,SMG1,APBB3,PATL2,N4BP2L2,ELK4,ERCC2,TAF12,BRD4,USP49,TRIM5,UTP14C,PIM2,LUM,SF3B5,SMARCE1,LRRFIP1,THAP9,RAG1,CCT8,OSGEP,FBLN5,KLF2,RAN,SRCAP,BHLHE23,ZNF737,RPL35,ELAC2,ZNF175,INSR,RFX3,ZBTB47,SAFB,PSMD6,ILK,SETD5,ANKRD16,DHX33,INTS6L,VARS2,ZNF107,EP300,BOD1L1,HMGB1,RPL19,MLLT1,NRBF2,INO80C,SERBP1,YLPM1,UBE2I,TINF2,PCBP1,PHF10,NDUFA13,MTDH,ATF2,ID2,ZNF500,DYRK1A,SCMH1,MTPN,BCL11A,TFEB,TNFRSF4,TSC22D4,RAD51,TUT7,POLR2B,MCM5,CCAR1,THG1L,TRAF5,SATB1,HNRNPF,TP53,SNRPA,LUC7L2,DIS3L,NSMCE4A,SMU1,HNRNPH1,RHOQ,LEP,ING2,CBX5,UFL1,BCLAF1,PSMA8,PABPC1,PBX2,ZFP1,ZC3H4,IFNG,BTBD18,TERT,RFXANK,ZNF429,ZNF292,RIOK1,NELFA,HLX,ESCO2,E2F2,PHB2,FOXN2,SYNCRIP,HNRNPK,ZNF169,FOXD4,ZKSCAN4,SUPT20H,RPUSD3,ZNF683,NOTCH1,OGT,FER,ZSWIM7,SRSF10,NCOA4,BPTF,CYTL1,NBAS,ZNF23,MARS2,BAG4,SMNDC1,SMARCC2,SLF2,ZNF497,RBM15,SRSF1,LYAR,N4BP2,ZC3H10,SF1,NFATC4,GTF2H2,HIST1H2AH,TRAF1,INTS6,PCBP2,OSR1,DNASE1L3,ALKBH8,TSHZ3,KAT6A,RPA2,ZNF22,METTL6,L3MBTL3,EHMT1,RSL1D1,ZNF189,ZCCHC18,DHFR,MPV17,NAA16,SHLD1,RPS29,PKIG,NCL,RPF1,RPUSD2,TADA3,PIH1D1,AIM2,ZBTB14,TXNL4B,NPM3,ZNF738,FNIP1,ELK1,SNRNP27,ZGLP1,MSH3,DDX49,ZKSCAN2,TIGAR,THAP1,KDM4A,ZNF799,FAM98B,SERTAD2,SRSF5,MAZ,ZNF254,MYO18A,ZBTB32,ZBTB40,TRAF3,S1PR1,RNPC3,TOP3B,ZNF837,ERCC1,ZNF699,ZNF646,PRKRA,ZNF20,DRG1,NFX1,PPIG,ENPP2,MAP3K4,EXOSC10,VGLL4,TAF3,KLHL15,COPS2,VCPIP1,RPS27,DAPK3,NOP10,ZNF586,RBM10,AP3B1,ZNRD1,RPL39,PRPF40A,NOTCH4,FBXO5,ZNF44,ZC3H6,RNF6,DALRD3,TCEANC2,ATXN7L3,SNRNP40,DDX24,PKN1,YEATS2,ZNF747,FMN2,ARID2,CD28,CDK6,MIER2,TSSK4,RXRB,SEMA4D,YBX1,GDF6,ZNF653,TBX5,TRIP12,MYBBP1A,CUX2,RPS4Y1,DDX39A,MYD88,YTHDF2,SAMD7,KMT2E,LPIN1,PARN,ZNF775,TFEC,CSTF2T,TMSB4X,NEIL1,DCAF6,DDX3X,PHF3,PARP10,DFFA,SMC1A,KEAP1,STK16,RPS5,ZNF764,AKIRIN2,ZNF121,ZNF160,TELO2,HP1BP3,ZNF451,GTF2A1,ZHX3,ZFP82,LOXL3,RBMX,TTC37,KHDRBS1,CDKN2D,UIMC1,CDK11A,ZBTB7A,SON,ZFY,LPAR5,MORF4L1,ZNF117,SAMD13,CD40LG,NSUN4,IL26,IFNA2,IGBP1,ADORA3,PWP2,FARSA,ADARB1,ZNF724,ZNF182,PPID,CEBPE,BCDIN3D,EIF3E,FAAP100,TOPORS,MAD2L2,PABPN1,HDAC7,MRPL1,GABPB2,HCK,PSTK,SFRP4,CD200,ZNF730,SSB,RORB,METTL15,TADA2A,ZNF79,ALKBH5,LCORL,MTREX,TWNK,IKZF4,PIAS4,HMGN1,CSRNP2,RNF111,MZF1,RWDD3,ZNF660,CCNT1,SRSF7,ZNF621,ZNF597,MYPOP,BABAM1,YTHDC1,ZNF746,JUND,AHRR,TICAM1,CAMK4,SIAH2,DNAJB5,GFI1B,POLR3H,IL4,EGR3,DCLRE1C,HCFC2,CDK11B,LSM1,INIP,IWS1,PAXBP1,CSDC2,POLR3A,TOP3A,EIF2AK3,ZKSCAN7,CENPV,GEMIN4,HDAC3,SF3A1,QTRT1,ZSCAN29,ZBTB39,ZCCHC8,POLR3K,PCID2,PUM2,ZBTB45,XRN1,ATP23,TGFBRAP1,IL10,RNF8,ZNF81,MYSM1,DNAJC17,MUS81,DDX5,BDP1,RYBP,TRIM34,SMARCB1,TNIP2,YEATS4,HAVCR2,PBX3,NFXL1,C9ORF78,PARG,PCLAF,IKZF2,ZNF324B,BRD2,RIPK3,GIGYF2,CHUK,ELP5,TRIM68,MCM6,RPS10,TOB2,USP13,SMTNL1,PRPF39,FGFR1,USP9X,LOX,TCF7,PRPF4B,ZNF224,SART3,DPH3,TRDMT1,UCN,ZNF443,ZFP69B,CCNB1IP1,SPTY2D1,ZNF215,PCGF5,CHD1L,ZNF80,SP100,TRMT1,RAD18,ZFP90,GEN1,AHI1,DDX39B,RNPS1,CDX1,ZBTB3,LIG1,TOE1,ID3,WARS,ARL2BP,RBM25,PSMA1,FOXC2,COMMD1,ZNF689,FAM172A,ZNF862,UTP15,FOXO4,CCDC85B,ZBTB37,TNKS2,BCOR,CCDC36,NEK7,RNASEL,PIF1,RPL35A,ZNF770,CAMK1,NPM1,NSMCE1,METTL3,PHF8,U2AF1,ZNF830,CHD3,TRAF6,DAXX,AGO4,TRMT13,POLM,NFYA,IL7R,TAF1D,ZNF675,SND1,NUP98,GMNC,DDX4,PRPF18,ACIN1,ZNF442,SMARCD1,ZNF783,WAC,SS18,DIS3L2,THOC1,NAB2,MDN1,LPIN2,FLCN,ZNF33A,NAT10,PROX2,TRUB1,AGO3,COL1A1,MSH4,RPL36A,RUNX1T1,RRP9,ZMAT5,TRIM41,DUS2,MYOZ2,RBL2,BATF3,DMTF1,RAD54L,FNIP2,PRDM8,RNF25,URM1,MED14,RC3H1,SFMBT2,ARL6IP4,GSPT2,USP16,RRP7A,FANCA,NEIL3,TMEM161A,GDNF,MRM3,IL18RAP,ZBTB25,PPARGC1B,UBR5,RNASET2,ORC1,ZNF382,SFSWAP,CNOT2,EID1,CLASRP,NLRC4,KDM3B,ATRX,TRMT11,ZNF486,ZSCAN2,ELOF1,UBE2L3,TSEN15,HNRNPR,CENPJ,MED11,PRMT6,SAP25,CIC,SMAD9,AGO1,GTPBP3,ZNF248,LAMTOR5,WNT8A,ARID3C,NSD1,JMJD1C,ADNP2,CREBBP,ZBTB48,PRDM4,RTRAF,FOXD4L1,U2AF2,LARP4B,SLFN11,NOCT,NRF1,NFKBID,CDK5RAP3,RPS3,MAPK1,BRCA2,CHD1,ZNF721,PTGIS,SENP1,TNRC6A,ING5,THOC5,ZNF177,CDK17,POLQ,RNMT,ZNF720,ATAD5,MCM9,ZNF665,FUS,ZFAT,HCFC1,MLLT3,UPF1,PIAS1,ING4,BRCA1,TRAIP,ZNF672,ZNF583,BRIP1,MCRS1,FAU,ATF7,ZNF555,ERCC4,TCERG1,KANK2,TRIM25,SETD7,BUD13
GO:BP	viral transcription	GO:0019083	3.86815e-24	77.7746	23.4125	179	1771	71	18911	RPL3,RPL34,RPL17,RPL10A,RPL29,RPS6,RPS3A,RPS9,RPL14,RPS28,RPL9,RPL15,RPL13A,RPL36,RPL37A,RPSA,RPS8,LARP7,UBP1,RPL27A,RPS15,RPL11,RPL26,RPL21,RPS23,RPS13,RPL18A,RPS15A,RPL32,RPLP2,RPS12,UBA52,RPS4X,CTDP1,RPL5,RPS11,RPL41,RPL4,RPL6,RPL13,TRIM13,RPL7A,RPS18,RPLP0,RPLP1,GTF2F1,RPS19,RPL18,RPS24,RPS2,RPS14,RPL28,REST,RPL27,RPL23A,RPS20,RPL31,CDK9,SMARCA4,TRIM21,LEF1,RPS17,RPS25,POLR2E,NUP50,NUP58,RPS7,RPL23,RPL7,RPL24,RRP1B
GO:BP	RNA processing	GO:0006396	5.61049e-24	77.2381	23.251	936	4066	351	18911	RPL10A,RPS6,RPS9,RBM5,USP4,RPL14,RPS28,GRSF1,UTP3,SHQ1,SUGP2,RBM6,EXOSC9,TENT2,RPS8,LARP7,CIRBP,ELP6,SARNP,RPS15,HELQ,DIMT1,CELF2,CNOT6L,INTS10,METTL14,ELAC1,RPL11,FRG1,RPL26,PPIL3,RBFA,INTS12,RPS13,ELP3,LSM7,HNRNPDL,PRMT9,CDC40,HNRNPA1,FIP1L1,TFB1M,MBNL1,DNAJC8,PPP1R8,NOP14,GEMIN8,RPL5,LSM6,THRAP3,ZRSR2,INTS9,DAZAP1,PAN3,MAP2K2,LUC7L,SNUPN,ELP2,LSM11,EXOSC7,DDX17,AFF2,MTO1,SYF2,TXNL4A,PPP4R2,RBM15B,WBP4,YBEY,TRMT10A,PIK3R1,RPL7A,TEX10,ZC3H7B,ADAT2,DIS3,EXOSC6,WDR36,AICDA,CELF6,GTF2F1,SCAF11,HNRNPA1L2,NCOR1,NSA2,NAF1,WDR18,RPS19,MAK16,CCAR2,TAF15,RPUSD4,ELAVL1,HNRNPD,DDX20,RPS24,PDE12,RRP8,ZC3H7A,PSIP1,RPS2,GAR1,ZCCHC4,RPS14,HNRNPC,AKAP17A,FDXACB1,REST,SREK1IP1,RPL27,PDCD7,KAT2B,RNGTT,CTR9,SLBP,TYW3,CDK9,TFIP11,NOP53,DTWD1,RBM3,CCNH,MTFMT,TNF,RPS17,CCDC130,NOB1,SETX,PHRF1,RIOK2,POLDIP3,LSM10,SRSF11,CLK3,POLR2E,METTL8,C1QBP,RPRD1A,PDCD11,SCAF8,NSUN6,SYMPK,PUS10,ERI1,WTAP,RPS7,YJU2,SNRNP48,CLK1,RPL7,TRNT1,RAVER1,EXOSC8,RBM26,RTCA,RRP1B,SAFB2,SRSF4,MYOCD,SMAD2,KRI1,ZC3H13,SF3A2,THOC7,SRRM1,SUGP1,DUS3L,SCAF4,SAP18,PLRG1,SNRPN,MRPL44,BMT2,PRPF38B,TUT4,HNRNPA0,RPS26,RPP14,CACTIN,DHX15,TGS1,ZRANB2,NOL9,BARD1,PRMT7,IMP3,SNU13,PSPC1,TRMT2A,TRMT44,SNRNP70,SF3B1,CWC27,PPP1R9B,KTI12,WDR83,RBBP6,ZFC3H1,PTCD2,SNRPD1,SRRM2,KHSRP,NCBP3,MFAP1,SRSF3,GTF2H1,TRMT10B,SFPQ,THUMPD1,PPWD1,MTERF4,DDX21,ERCC2,USP49,UTP14C,SF3B5,OSGEP,RPL35,ELAC2,SAFB,ANKRD16,INTS6L,PCBP1,DYRK1A,TUT7,POLR2B,CCAR1,THG1L,HNRNPF,TP53,SNRPA,LUC7L2,SMU1,HNRNPH1,BCLAF1,PABPC1,TERT,RIOK1,SYNCRIP,HNRNPK,RPUSD3,SRSF10,SMNDC1,RBM15,SRSF1,LYAR,ZC3H10,SF1,GTF2H2,INTS6,PCBP2,ALKBH8,METTL6,RSL1D1,NCL,RPF1,RPUSD2,PIH1D1,TXNL4B,NPM3,SNRNP27,DDX49,FAM98B,SRSF5,RNPC3,PRKRA,PPIG,EXOSC10,RPS27,NOP10,RBM10,PRPF40A,SNRNP40,YBX1,DDX39A,PARN,CSTF2T,DDX3X,RBMX,KHDRBS1,CDK11A,ZBTB7A,SON,NSUN4,PWP2,ADARB1,BCDIN3D,PABPN1,MRPL1,SSB,METTL15,ALKBH5,MTREX,CCNT1,SRSF7,YTHDC1,CDK11B,LSM1,IWS1,CSDC2,GEMIN4,SF3A1,QTRT1,ZCCHC8,POLR3K,PUM2,DDX5,C9ORF78,ELP5,PRPF39,PRPF4B,SART3,DPH3,TRDMT1,TRMT1,DDX39B,RNPS1,TOE1,RBM25,FAM172A,UTP15,RNASEL,RPL35A,NPM1,METTL3,U2AF1,ZNF830,AGO4,TRMT13,NUP98,PRPF18,ACIN1,THOC1,MDN1,NAT10,TRUB1,AGO3,RRP9,ZMAT5,DUS2,URM1,ARL6IP4,RRP7A,MRM3,SFSWAP,CLASRP,TRMT11,TSEN15,HNRNPR,AGO1,GTPBP3
KEGG	Ribosome	KEGG:03010	6.72267e-24	76.9772	23.1725	131	1222	54	18911	RPL3,RPL34,RPL17,RPL22L1,RPL10A,RPL29,RPS6,RPS3A,RPS9,RPL14,RPS28,RPL9,RPL15,RPL13A,RPL36,RPS27L,RPL37A,RPSA,RPS8,RPL27A,RPS15,RPL11,RPL26,RPL21,RPS23,RPS13,RPL18A,RPS15A,RPL32,RPLP2,RPS12,UBA52,RPS4X,RPL5,RPS11,RPL41,RPL4,RSL24D1,RPL6,RPL13,RPL7A,RPS18,RPLP0,RPLP1,MRPL16,RPS19,RPL18,RPS24,RPS2,RPS14,RPL28,RPL27,RPL23A,RPS20
GO:BP	nucleobase-containing compound metabolic process	GO:0006139	1.0697e-23	76.3071	22.9707	5500	4642	1711	18911	RPL3,RPL34,RPL17,POLH,SETDB2,DCK,RPL10A,RHOA,XPC,RPL29,ADPRM,RPS6,AKNA,WAS,NLRC3,RPS3A,UBE2D3,CARM1,TRIM22,CASP3,RPS9,RBM5,USP4,ACTR8,ABRAXAS1,IKZF1,RPL14,TOP2B,NUDT18,RPS28,ZEB1,AGAP2,EBF1,PTPRC,HMBOX1,RPL9,PARP15,ZNF671,RPL15,ASMTL,RPL13A,GMEB1,CXXC1,GRSF1,RHOH,UTP3,AEBP1,ZC3H12D,EXOG,MDM2,DCN,SHQ1,RPL36,ZNF101,SUGP2,HIC1,BAX,RBM6,EXOSC9,RPL37A,RPSA,ENTPD4,PPP3CB,TENT2,RPS8,LARP7,PDGFRB,CD38,UBP1,SETD2,FLI1,JADE1,CRLF3,CIRBP,ELP6,SLC35D1,COPS4,SARNP,LYL1,RPL27A,BTK,RPS15,PIAS2,ACTA2,KDM8,HELQ,DIMT1,UHRF2,PDHB,MED18,HCLS1,CELF2,RHOG,FGF7,LPXN,ATF5,SESN2,CNOT6L,INTS10,EDA2R,METTL14,DCP1B,TCF3,ADA2,ELAC1,ATP5F1A,PYHIN1,RPL11,FRG1,SPI1,LONP1,RPL26,NFATC3,PPIL3,NCF1,RPL21,RFXAP,SNAPC3,RBFA,INTS12,HEMK1,ATF4,FOXN3,RFX7,RRM2B,DOT1L,RBPJ,RPS23,DCP1A,SPIB,CAMTA2,RPS13,ZNF333,RPL18A,PNRC2,ELP3,LSM7,MBD1,TPST2,TNFSF4,GABPA,HNRNPDL,RAG2,ZNF37A,MCPH1,APOBEC3D,PRMT9,CDC40,ZNF445,HNRNPA1,SMAD4,IMPDH2,FIP1L1,RPS15A,RNF41,ATXN7,TFB1M,MBNL1,MBD3,ZNF852,ZNF18,RPL32,ZNF596,CD4,ROCK1,PPP1R12A,DNAJC8,RAD17,PRKCB,RPLP2,POU2AF1,PPP1R8,NFATC1,GTF2E2,NOP14,RPS12,ENTPD1,PKD1,GEMIN8,UBA52,TCF4,ZNF25,TNKS,RPS4X,CTDP1,RPL5,TLR9,MYB,LSM6,TRAK1,THRAP3,WDR48,ZNF589,KDM2B,KDM4C,SMARCAD1,RPS11,HMGB2,ZRSR2,CIITA,NLRC5,PAX5,POLR3D,RPL41,TERF2IP,INTS9,ELF1,MEF2C,ZNF575,DAZAP1,CARF,PAN3,CBFB,MAP2K2,LUC7L,TERF2,GTF2H2C,ZEB2,RB1,LARS2,CAMKK2,SNUPN,ANKLE1,ACTR2,MIER1,EZH1,DDB2,ELP2,MEF2B,LSM11,EXOSC7,PDE4A,RPL4,LIG4,DFFB,ZNF423,MND1,BTG2,DDX17,PAPSS1,AFF2,ATP5F1D,DNTT,MTO1,ACSF3,SSBP2,ZNF154,ZNF407,APOBEC3H,SYF2,POU2F2,IRF8,TCF12,TXNL4A,EIF4ENIF1,PPP4R2,SS18L2,TRIR,SAP30,PRIMPOL,ERG,PKD2,CNOT9,ZNF69,RBM15B,RPL6,ZGRF1,ZNF763,CGGBP1,NKAPL,RPL13,ATRIP,APAF1,WBP4,YBEY,TRIM13,TRMT10A,L3MBTL2,RNASEH2B,SMG6,ARID5A,PIK3R1,IKZF5,ZNF557,CD81,RPL7A,CBR4,TEX10,ZNF430,ZC3H7B,NR2C2,EBF2,WRN,ADAT2,ATM,MPG,APOBEC3G,CD80,KAT6B,CYLD,BCL7A,PTEN,DIS3,CD86,GTPBP1,RPS18,DDR2,UPF2,PSMB10,CCDC62,LDB2,EXOSC6,AGER,DPYSL2,POLR3GL,TAF5,MDM4,TRAPPC2,CARD8,MAX,ZNF490,WDR36,BTAF1,ZNF397,RPLP0,ZNF668,UBA3,JAK2,TLE4,AICDA,PMS1,MARF1,SETMAR,ZNF491,IRF2,CELF6,RPLP1,NACA,DCP2,AMPD2,ZBED1,VHL,COPS7B,GATAD2A,DCTD,DUT,ZSCAN30,ZBTB17,SMARCA5,REV3L,POLK,GTF3A,HDAC10,COMMD6,GTF2F1,ABHD14B,SCAF11,ACVRL1,HNRNPA1L2,PLD4,PPP2R2A,NSMCE3,EYA3,ZFP2,NCOR1,NSA2,NAF1,TBX21,PRDM2,TNFSF8,WDR18,AEN,RPS19,PARP3,MAK16,STAT5A,BAP1,MBD2,YARS,QRSL1,CCAR2,TAF15,DTX1,ZNF317,RFX5,SMARCC1,RPUSD4,ELAVL1,UBTF,HNRNPD,LIN54,ZNF266,SIRT6,DDX20,RPL18,ZNF878,ZBTB24,RPS24,TATDN2,MEF2A,PDE12,ZNF771,NHEJ1,IKZF3,STAT5B,POLR2A,RRP8,ZC3H7A,PSIP1,RNF138,SHMT2,GIMAP7,RTF1,RPS2,TBP,CTBP1,CARS2,KLF13,GAR1,POLN,TEX264,ZCCHC4,DR1,BACH2,SHOX,RPS14,HNRNPC,AKAP17A,RPL28,FDXACB1,GLRX,TYMS,ZNF236,HMG20A,PTK2B,MLLT10,REST,MSL3,SREK1IP1,SMARCAL1,POLI,ZNF136,ERCC5,RPL27,MXD4,GREM1,RPL23A,ADA,LDB1,MED26,ZNF580,NFKB1,SUFU,RPS20,THAP3,ARID3A,SEPSECS,G3BP2,PDCD7,RNASE6,KAT2B,RNGTT,CTR9,ZNF846,SMARCA2,BICRAL,ZNF414,SIRT1,ELL,UBXN8,SLBP,CTDSP1,RAD51D,ANKRA2,DPF3,USP45,RPL31,MAP1S,TYW3,ARID1B,CDK9,TRIM66,PPM1D,TFIP11,ASH2L,HIRA,USP7,NOP53,ZNF441,DEAF1,DTWD1,ZBED3,AK6,SMARCA4,ZNF85,MED16,SSBP4,PRRX1,HDGFL2,RFC1,RBM3,OTUD4,ZFX,PRDM15,TRIM21,CCNH,PDS5A,POLR1E,SPHK2,TAF4B,ADCY4,TAOK3,MTFMT,MALT1,CNOT8,TNF,HSF2,PLAGL1,UPRT,SIDT2,ZNF561,UHRF1,PFKL,ARID5B,ITGA8,PCGF3,EWSR1,TCEANC,TAF9,LMO2,ITGB2,PFDN5,LEF1,BLOC1S2,GLI1,ZNF143,YWHAH,RPS17,CCDC130,RFX8,SREBF2,PDK1,ZBED4,NOB1,SETX,GZMA,TDRD3,ZNF276,HIF1AN,PHRF1,SCAI,DCAKD,RPS25,ZNF184,RIOK2,PIDD1,ASCC3,SNAPC2,POLDIP3,ZBTB1,LSM10,APOBEC3C,SRSF11,IRF4,RWDD1,REXO1,ZNF70,ZNF197,ZKSCAN3,SLX4,MPHOSPH8,ARID1A,TTC5,GNL3,CLK3,ZNF700,ZNF439,ZKSCAN8,TCEAL7,POLR1D,ZNF709,POLR2E,METTL8,NUP50,C1QBP,RPRD1A,MAP3K12,PDCD11,SCAF8,NSUN6,TAB1,USP22,SYMPK,ZNF814,PUS10,FZR1,PHF21A,HESX1,GATB,MSH5,WNT2,NUP58,SH2B1,KLF12,ERI1,TATDN3,ZC3H12B,PIN1,PTGDR,ADPGK,TREX1,NMNAT1,CRY2,ZSCAN32,MTA2,MED4,KDM5C,ZNF563,YAF2,WTAP,UPF3A,MMS19,RPS7,ADSL,RNF4,MAP2K7,BBS7,YJU2,RPL23,RAF1,SNRNP48,CLK1,CMKLR1,PDCD4,TCF25,PPARA,IKBKB,RPL7,BTF3,ACAT1,ZNF142,POLR2M,PDE7A,RCHY1,MTHFR,UXT,TRNT1,AK3,RAVER1,CAMK2D,EXOSC8,RBM26,APOBEC3F,RPL24,GNPDA2,MAP3K7,MAP2K5,RTCA,RRP1B,RBX1,SAFB2,ILF3,CREB1,TNRC6B,MEF2D,SRSF4,DCAF1,TGDS,MYOCD,CNOT7,SMAD2,KRI1,MED23,ZNF624,ZC3H13,SF3A2,ZNF708,PRDX3,USP47,LILRB4,THOC7,GTF3C6,TSHZ1,SRRM1,ZNF318,ZBTB49,UBE3A,SUGP1,HK2,NFATC2IP,HTD2,DENND4A,NUDT2,ZNF195,GTF2B,CBFA2T3,VIM,PER1,CTC1,BRPF1,DUS3L,CD74,PLK3,CDKN1A,CCND3,SCAF4,FPGS,WWP2,SHPRH,TDP1,DDX6,FOXP1,SCML4,HMGN5,SHLD2,SAP18,PLRG1,PKNOX1,EME2,CXCR3,TRIAP1,ZNF581,SNRPN,ZNF521,FASTKD1,MRPL44,RPL12,PURA,EPC1,RNF187,UBE2N,BMT2,ZBED6,NSD3,PPRC1,SRF,PRPF38B,PPM1F,PFAS,TUT4,HNRNPA0,TBPL1,ZNF275,MAP2K3,CCNA2,MEOX2,GCDH,RPS26,ABL1,RAD9B,RPP14,HBS1L,HGF,CACTIN,SLA2,CHAF1A,ZNF546,DHX15,LRRFIP2,HDAC5,SUZ12,TGS1,MRTFA,OSM,TTC21B,CAPN3,IFI16,ZRANB2,C11ORF95,NOL9,CTCF,FBH1,PCGF6,PRDM10,TIAL1,DNMT1,NUP88,DGKQ,KMT2D,ZNF174,BARD1,PRMT7,STAT2,GPER1,IMP3,ABCE1,SNU13,NPAS1,CARS,PSPC1,POLG,EAF1,TRMT2A,ZNF100,ZFP36L2,TRMT44,PUS7L,SNRNP70,ZNF564,TCEA1,SF3B1,UVSSA,CWC27,APLF,CNOT10,PPP1R9B,CALCOCO1,ANGEL2,KTI12,TNFRSF1B,WDR83,ENG,ELF2,RBBP6,EFL1,ZFC3H1,POLRMT,FLT3LG,MTF2,PDP2,TEX19,EXTL2,PTCD2,SNRPD1,PYM1,SRRM2,AIMP1,TCF21,KHSRP,INO80D,ZNF714,STAT6,ZNF627,NCBP3,USPL1,MFAP1,RPAIN,ARHGEF2,SRSF3,GTF2H1,HSF5,FAR1,NEIL2,TRMT10B,FTO,EDRF1,NPR2,KMT5A,LIMD1,SFPQ,DNM2,SLC15A4,PPHLN1,GFI1,TGFB1,SMCHD1,ZNF493,KLF16,PSMD9,SMC5,RPL10,ATP5MC2,ZNF24,ZNF792,NAA15,CAT,THUMPD1,NUP54,EAF2,TP53INP1,BEND5,TADA2B,EDC4,SRBD1,NADK,OGG1,PITHD1,ACTR3,WDTC1,TMF1,NSD2,PPWD1,RNH1,ZNF225,SLC25A33,POU6F1,MPC2,FGF1,MTERF4,DDX21,MPND,PTMA,EPHA5,SMG1,APBB3,PATL2,N4BP2L2,ELK4,ERCC2,TAF12,BRD4,USP49,PGAM1,TRIM5,UTP14C,PIM2,LUM,NUDT3,SF3B5,SMARCE1,LRRFIP1,THAP9,RAG1,CCT8,PMM1,OSGEP,FBLN5,KLF2,RAN,SRCAP,AMD1,BHLHE23,ZNF737,RPL35,ELAC2,ZNF175,INSR,RFX3,ZBTB47,SAFB,PSMD6,ILK,PDPR,SETD5,ANKRD16,DHX33,INTS6L,PARP16,VARS2,ZNF107,EP300,BOD1L1,MPI,HMGB1,RPL19,MLLT1,NRBF2,INO80C,SERBP1,YLPM1,UBE2I,TINF2,PCBP1,PHF10,NDUFA13,MTDH,ATF2,ID2,ZNF500,DYRK1A,SCMH1,MTPN,ATP5ME,BCL11A,TFEB,TNFRSF4,TSC22D4,RAD51,TUT7,POLR2B,MCM5,CCAR1,THG1L,TRAF5,SATB1,HNRNPF,TP53,SNRPA,LUC7L2,DIS3L,NSMCE4A,SMU1,HNRNPH1,RHOQ,LEP,ING2,CBX5,UFL1,BCLAF1,PSMA8,PABPC1,PBX2,ZFP1,ZC3H4,IFNG,PAICS,BTBD18,TERT,RFXANK,SLC4A4,ZNF429,ZNF292,RIOK1,NELFA,HLX,ESCO2,E2F2,PHB2,FOXN2,SYNCRIP,ACLY,HNRNPK,ZNF169,ALDH6A1,NUP43,FOXD4,ZKSCAN4,SUPT20H,RPUSD3,ZNF683,NOTCH1,OGT,FER,ZSWIM7,SRSF10,NCOA4,BPTF,CYTL1,NBAS,SLC25A12,ZNF23,MARS2,BAG4,SMNDC1,SMARCC2,SLF2,ZNF497,RBM15,SRSF1,LYAR,N4BP2,ZC3H10,SF1,NFATC4,GTF2H2,FHIT,HIST1H2AH,TRAF1,INTS6,PCBP2,OSR1,GALT,NADSYN1,DNASE1L3,ALKBH8,TSHZ3,KAT6A,RPA2,AAAS,ZNF22,MGAT1,METTL6,L3MBTL3,EHMT1,RSL1D1,ZNF189,ZCCHC18,DHFR,MPV17,PRPS1,NAA16,SHLD1,RPS29,PKIG,NCL,RPF1,RPUSD2,TADA3,PIH1D1,AIM2,ZBTB14,TXNL4B,NPM3,ZNF738,FNIP1,ELK1,SNRNP27,ZGLP1,MSH3,DDX49,ZKSCAN2,TIGAR,POM121C,THAP1,KDM4A,ZNF799,FAM98B,SERTAD2,SRSF5,MAZ,ZNF254,MYO18A,ZBTB32,ZBTB40,TRAF3,S1PR1,RNPC3,TOP3B,ZNF837,ERCC1,ZNF699,ZNF646,PRKRA,ZNF20,DRG1,NFX1,PPIG,ENPP2,MAP3K4,EXOSC10,VGLL4,TAF3,KLHL15,COPS2,VCPIP1,RPS27,DAPK3,NOP10,ZNF586,SUCLA2,RBM10,AP3B1,ZNRD1,RPL39,PRPF40A,NOTCH4,FBXO5,ZNF44,ZC3H6,RNF6,DALRD3,TCEANC2,ATXN7L3,SNRNP40,DDX24,PKN1,YEATS2,ZNF747,FMN2,ARID2,CD28,CDK6,MIER2,TSSK4,RXRB,NUDT7,SEMA4D,YBX1,GDF6,ZNF653,TBX5,TRIP12,MYBBP1A,CUX2,RPS4Y1,DDX39A,MYD88,YTHDF2,SAMD7,PGAM4,KMT2E,LPIN1,PARN,ZNF775,TFEC,CSTF2T,TMSB4X,NEIL1,DCAF6,DDX3X,PHF3,PARP10,DFFA,SMC1A,KEAP1,STK16,RPS5,ZNF764,AKIRIN2,ZNF121,ZNF160,TELO2,HP1BP3,ZNF451,GTF2A1,ZHX3,ZFP82,NT5M,LOXL3,RBMX,TTC37,PDE4B,KHDRBS1,CDKN2D,UIMC1,CDK11A,ZBTB7A,SON,ZFY,LPAR5,MORF4L1,ZNF117,SAMD13,CD40LG,NSUN4,IL26,IFNA2,IGBP1,ADORA3,PWP2,FARSA,ADARB1,ZNF724,ZNF182,PPID,CEBPE,BCDIN3D,EIF3E,FAAP100,TOPORS,MAD2L2,ADCY7,PABPN1,HDAC7,MRPL1,GABPB2,HCK,PSTK,MPP1,SEH1L,SFRP4,PDE5A,CD200,ZNF730,AK5,SSB,RORB,METTL15,TADA2A,ZNF79,ALKBH5,LCORL,MTREX,TWNK,IKZF4,PIAS4,HMGN1,CSRNP2,RNF111,MZF1,RWDD3,ZNF660,CCNT1,SRSF7,ZNF621,ZNF597,MYPOP,BABAM1,YTHDC1,ZNF746,JUND,AHRR,TICAM1,CAMK4,SIAH2,DNAJB5,GFI1B,POLR3H,IL4,EGR3,DCLRE1C,HCFC2,CDK11B,LSM1,INIP,ALDOC,IWS1,PAXBP1,CSDC2,POLR3A,TOP3A,EIF2AK3,ZKSCAN7,CENPV,GEMIN4,HDAC3,SF3A1,QTRT1,ZSCAN29,ZBTB39,ZCCHC8,POLR3K,PCID2,PUM2,ZBTB45,XRN1,ATP23,TGFBRAP1,IL10,RNF8,ZNF81,NUP188,MYSM1,DNAJC17,MUS81,DDX5,BDP1,RYBP,TRIM34,SMARCB1,TNIP2,YEATS4,UAP1L1,HAVCR2,PBX3,NFXL1,C9ORF78,PARG,PCLAF,IKZF2,ZNF324B,BRD2,RIPK3,GIGYF2,CHUK,ELP5,TRIM68,MCM6,RPS10,TOB2,LDHA,USP13,SMTNL1,PRPF39,FGFR1,RENBP,USP9X,LOX,TCF7,PRPF4B,ZNF224,SART3,DPH3,TRDMT1,UCN,ZNF443,ZFP69B,CCNB1IP1,SPTY2D1,ZNF215,PCGF5,CHD1L,RRM1,ZNF80,SP100,TRMT1,RAD18,ZFP90,GEN1,AHI1,DDX39B,RNPS1,CDX1,ZBTB3,LIG1,TOE1,SULT1A3,ID3,WARS,ARL2BP,RBM25,PSMA1,FOXC2,COMMD1,ZNF689,FAM172A,ZNF862,UTP15,FOXO4,CCDC85B,ZBTB37,TNKS2,GMPPB,BCOR,CCDC36,AFMID,NEK7,RNASEL,PIF1,RPL35A,ZNF770,CAMK1,NPM1,HAAO,OXSM,NSMCE1,METTL3,PHF8,U2AF1,ZNF830,CHD3,TRAF6,DAXX,AGO4,TRMT13,ATP5F1B,POLM,NFYA,IL7R,TAF1D,ZNF675,SND1,NUP98,GMNC,POM121,DDX4,PRPF18,ACIN1,ZNF442,SMARCD1,ZNF783,WAC,SS18,DIS3L2,THOC1,NAB2,MDN1,LPIN2,FLCN,ZNF33A,GALK1,NAT10,PROX2,TRUB1,AGO3,COL1A1,MSH4,RPL36A,RUNX1T1,RRP9,NUDT4,ZMAT5,TRIM41,DUS2,DLST,MYOZ2,RBL2,BATF3,PANK4,DMTF1,RAD54L,FNIP2,PRDM8,RNF25,URM1,SARM1,MED14,RC3H1,CAD,SFMBT2,ARL6IP4,GSPT2,USP16,RRP7A,FANCA,NEIL3,TMEM161A,GDNF,MRM3,IL18RAP,ZBTB25,PPARGC1B,UBR5,RNASET2,ORC1,ZNF382,SFSWAP,CNOT2,EID1,CLASRP,NLRC4,KDM3B,ATRX,TRMT11,ZNF486,ZSCAN2,ELOF1,UBE2L3,TSEN15,HNRNPR,CENPJ,MED11,PRMT6,SAP25,CIC,SMAD9,AGO1,GTPBP3,GPAT4,ZNF248,LAMTOR5,P2RX7,WNT8A,ARID3C,NSD1,JMJD1C,MPC1,ADNP2,CREBBP,ZBTB48,PRDM4,RTRAF,FOXD4L1,U2AF2,LARP4B,GUCA1B,SLFN11,NOCT,NRF1,NFKBID,CDK5RAP3,RPS3,MAPK1,BRCA2,CHD1,ZNF721,PTGIS,PRPSAP2,SENP1,TNRC6A,NT5C1B,ING5,THOC5,ZNF177,CDK17,POLQ,ACSL4,RNMT,PUDP,ZNF720,ATAD5,MCM9,ZNF665,FUS,ZFAT,HCFC1,MLLT3,UPF1,PIAS1,ING4,BRCA1,TRAIP,HMGCL,ZNF672,ZNF583,BRIP1,MCRS1,FAU,ATF7,ZNF555,ERCC4,ATP5PO,PNP,TCERG1,KANK2,TRIM25,SETD7,BUD13,CHEK1,ZNF740,GMPR2,NUFIP1,SREK1,PSMD13,LIMS1,PTCH1,HK3,ZNF48,ZNF253,CLK4,ZNF384,ZNF510,AARSD1,ZNF71,ATP5PF,PPP3R1,ARNT,TRIM27,PLD6,MYC,AKAP8L,MIXL1,METTL16,CLK2,WDR33,AUTS2,CHTF8,APTX,LTF,TRAK2,DGCR8,GNMT,GPATCH3,ZNF41,KHNYN,RPS27A,DACT1,HINT1,DVL2,WRAP53,RGMB,TNFAIP3,PRKCQ,PEX14,LACC1,TRERF1,ZNF93,INO80,MNT,AASS,PDS5B,FOXO1,EHMT2,LHPP,LMO4,GUCA1A,DMC1,GINS4,TIA1,TMIGD3,SUPV3L1,NR2C1,NFAT5,ZNF438,ZNF324,HMGCR,RPAP2,SEC13,LBHD1,ORC2,CHEK2,SLC35B3,ZNF540,GNL3L,ADORA2A,ZNF559,PARK7,TRIM38,CASC3,SPATA22,SNRPD2,MAPKAPK2,URAD,PANK1,PFKM,PRKRIP1,ZNF791,RPA1,KMT2A,C1D,ELL3,PRPF8,CPSF6,ATXN2,MSX1,XPA,IRAK3,MMS22L,MUTYH,MAPK8,ZNF395,ERBIN,FAAP20,CDK8,HDAC4,SLC30A9,SLFN14,ZNF83,ERCC8,SLC38A2,GTF2A2,TRA2A,NLRP12,FGF2,HIGD1A,TOX,SPEN,GATAD2B,ZNF609,GPAM,RAD52,ZNF808,NR1I2,CTH,TAF8,RNF168,INTS14,RHOXF1,RNASEK,BAZ1B,PML
HPA	lung; pneumocytes[‚â•Medium]	HPA:0300422	3.53645e-23	74.582	22.4514	2776	4168	846	18911	TTLL3,C1ORF54,EEF2,POLH,SETDB2,RASSF1,INPP5B,XPC,EEF1B2,TRIM35,BLOC1S6,BMP2K,RBM5,EEF1A1,ZMAT3,XYLT1,RPL14,TOP2B,RCBTB2,AGAP2,MTHFD1L,DYM,TPT1,NGLY1,GMEB1,CXXC1,GANC,UTP3,MDM2,CCNG1,RBM6,TXN2,EXOSC9,RPSA,DGLUCY,WDR41,PIK3C3,SARNP,DIMT1,GNAI2,WDR7,QRICH1,ATP5F1A,LONP1,NPIPA1,EPS15,INTS12,CCNDBP1,PPM1K,RFX7,RRM2B,FBXW7,RPS23,MBD1,GABPA,HNRNPDL,ZNF37A,MCPH1,APOBEC3D,HNRNPA1,SRR,SMAD4,TLN1,MBNL1,TIFA,CCR7,PPP1R12A,PPP1R8,GTF2E2,UBA52,TCF4,CTDP1,RPL5,NAP1L1,BDH2,SYNE1,CSGALNACT2,LSM6,THRAP3,WDR48,CIITA,TERF2IP,LCP2,DAZAP1,RWDD4,PAN3,LUC7L,TERF2,CCDC12,DNAJB14,HPS4,RB1,TUBGCP6,LARS2,ACTR2,EXOSC7,CCDC66,SH2B3,NPRL2,LIG4,DFFB,DDX17,GUF1,MTO1,SSBP2,SYF2,PAG1,TCF12,EIF4ENIF1,PPP4R2,TRIR,CHKB,SPCS3,STX12,STT3B,ARPC2,CGGBP1,EIF3A,FAM114A2,RECK,ATRIP,WBP4,TRIM13,SMG6,ARID5A,STIM2,CBR4,APBA3,AFF3,NR2C2,ATM,AKAP11,KAT6B,TRABD,RAPGEF6,BTN3A3,PLCB2,FUT11,CCDC174,NDUFAF1,GTPBP1,RPS18,BUB3,NEXN,PSMB10,LDB2,AGER,DPYSL2,TAF5,MDM4,GGA1,TTI2,CARD8,MAX,C4ORF3,FAM122A,UBA3,ARHGEF1,TAPT1,DCP2,GATAD2A,GAB3,TPP2,ZSCAN30,ZBTB17,SMARCA5,HDAC10,FXN,ARSA,GTF2F1,ABHD14B,SCAF11,CHAMP1,PPP2R2A,PCDH18,NCOR1,MRPL16,PARP3,MPEG1,VPS4A,YARS,FAM53C,TAF15,LNPEP,ATP5IF1,HADH,COL1A2,RFX5,FIG4,ELAVL1,UBTF,HNRNPD,SEC24D,SIRT6,ATP6V1B2,TATDN2,MEF2A,NHEJ1,STAT5B,RRP8,OXSR1,PSIP1,VPS36,GIMAP7,RTF1,TBP,CTBP1,PIP4K2A,GAR1,ARL5A,USP15,DR1,RPS14,HNRNPC,HMG20A,REST,RPL27,HPS1,ZNF580,DMXL1,CDC37,RPS20,THAP3,N4BP2L1,CNTRL,G3BP2,KAT2B,KIF21B,CRYZL1,NPIPB5,CTR9,KPNA3,NPIPB4,ANXA6,SMARCA2,BICRAL,KXD1,PLCD1,TBCA,PPAN,ARID1B,CDK9,HIRA,DESI1,AK6,SMARCA4,ZNF85,HDGFL2,GBE1,RFC1,PTPN9,TRIM21,PDS5A,ADCY4,TAOK3,STX18,CNOT8,USP48,ARGLU1,CACNA1C,MCM3AP,CHAC1,PCGF3,EWSR1,NDUFAF3,CAPZA1,ABHD14A,RPS17,FKBP7,SNX1,EIF3G,ZBED4,TDRD3,HIF1AN,STX8,RPS25,PIDD1,ASCC3,SNAPC2,POLDIP3,TXLNA,ZBTB1,SRSF11,GLYCTK,RWDD1,REXO1,SRM,CDK19,SLX4,MPHOSPH8,ARID1A,GNL3,CLK3,ZKSCAN8,FAM53B,SRP72,POLR2E,NUP50,C1QBP,SCAF8,ANP32B,USP22,SYMPK,CEP57L1,UBE2G1,CAPN10,HESX1,HEPH,KLF12,RALBP1,PPP6R1,ADPGK,CRY2,MTA2,POSTN,P4HA1,YAF2,NID2,WTAP,MKNK2,ADSL,NDUFA7,DDX50,CEP44,REX1BD,PNISR,PEAK1,SNRNP48,WAPL,PDCD4,TCF25,PPARA,C9ORF85,IKBKB,BTF3,IVD,ACAT1,PLEKHA2,UXT,CHD9,ZMYM6,RAVER1,RBM26,RPL24,RRP1B,SAFB2,ILF3,AGTPBP1,CREB1,TNRC6B,CAPZB,MEF2D,SRSF4,SGTA,UFSP2,PGLS,MYOCD,SMAD2,SDHAF4,SF3A2,PRDX3,USP47,GTF3C6,TSHZ1,SRRM1,UBE3A,SUGP1,HMGXB4,PHF23,PRKX,GTF2B,CBFA2T3,VIM,NPIPB3,C17ORF49,CDC16,BRPF1,GIMAP8,FLYWCH1,PLK3,SCAF4,RGS10,SHPRH,TDP1,DDX6,FOXP1,HMGN5,SAP18,PLRG1,SOCS1,ZNF521,FASTKD1,VAT1L,TBC1D2B,GRK2,SRF,PRPF38B,PPM1F,CEP68,GCDH,ABL1,NAP1L4,TMEM47,HDAC5,TGS1,ZRANB2,INPP5E,CTCF,FBH1,ECM2,ZNF174,PRMT7,ANAPC5,PIBF1,GPER1,ABCE1,CARS,NXF1,PSPC1,POLG,EAF1,TRMT2A,ISCU,TCTA,PLK4,SNRNP70,TCEA1,SF3B1,ANKRD11,CWC27,PPP2R3C,CALCOCO1,BNIP3L,ELF2,SIK3,ZFC3H1,BCKDHB,PYM1,SRRM2,C3ORF18,KHSRP,INO80D,STAT6,PCK2,NCBP3,AZI2,RPAIN,ARHGEF2,SRSF3,SSC5D,UBA1,GTF2H1,TTC9C,FAR1,FTO,BNIP2,SFPQ,TACC1,EPB41L2,KLF16,PSMD9,STX10,SMC5,CDC123,RPL10,ZNF24,ZNF792,ARMH3,SLC35B4,PHACTR1,ATP10D,NPIPA5,ACTR3,ANP32E,NSD2,METAP2,PPWD1,POU6F1,FRAT1,TSC1,APBB3,SECISBP2L,TAF12,BRD4,AKAP8,SF3B5,SMARCE1,LRRFIP1,KLF2,ARHGDIA,SEPTIN2,ARMC6,TUBA1A,DPH1,RBBP4,LRRC25,NAIP,SAFB,ILK,SETD5,VARS2,CD1B,EP300,BOD1L1,CABIN1,UROS,HMGB1,ATP6V0A2,TBC1D19,UBE2I,ZDHHC17,SAMM50,MZT1,PCBP1,PHF10,GLT8D2,MTDH,ATF2,FAM117A,C12ORF57,COPE,COMMD3,NPIPA3,ATP5ME,ERAP1,FKBP15,NPIPB13,POLR2B,CCAR1,SP110,HNRNPF,STIM1,SNRPA,TSPYL1,PUM3,HNRNPH1,PISD,ING2,BCLAF1,THYN1,RFXANK,NPIPA2,ARHGAP33,DCAF8,CCP110,NELFA,DEXI,PHB2,HNRNPK,NUP43,NOTCH1,OGT,FER,EIF4EBP2,UBL7,BAG4,SMARCC2,TIMM29,SLF2,MRPL4,TTC7A,SRSF1,SF1,FHIT,MSN,HIST1H2AH,SGIP1,HAUS3,INTS6,GALT,CUTC,DNASE1L3,TSHZ3,KAT6A,RPA2,CEP83,ZNF22,H6PD,AMT,TMPPE,RPS29,NCL,NPIPB9,PRKG1,GPATCH8,STAG1,FKBP5,DDX49,TIGAR,POM121C,CLCN6,SUN2,ARIH1,PCNP,SERTAD2,CEP57,MAZ,KCTD13,NDUFB8,OCIAD1,DRG1,NFX1,PPIG,ENPP2,BORCS5,DPP8,COPS2,PTPN23,CASP2,ARHGAP31,KYAT1,ZNF586,SUCLA2,RBM10,VPS53,ZNRD1,MLST8,ARHGDIB,ZNF44,HERPUD1,RNF6,PTDSS2,PEX12,PPIL2,TMEM131,ATXN7L3,SNRNP40,CDC27,NPIPB11,ZNF346,RXRB,SEMA4D,NSL1,PCYOX1L,TRIP12,SCARF2,MYD88,PI4KA,YTHDF2,FAM160B2,PARN,CSTF2T,NEIL1,SLC7A6OS,SNX11,DDX3X,SMC1A,KEAP1,ATP2A3,CCNI2,TELO2,UFM1,HP1BP3,RBMX,KHDRBS1,CDK11A,CDH11,SON,FAM193B,ERP29,FAM110D,FARSA,CYB5R4,BCDIN3D,TOPORS,PABPN1,MRPL1,MRI1,IPO11,PDE5A,GPATCH11,CD200,CCDC90B,PAIP2,SSB,RASSF5,SERAC1,ALKBH5,MTREX,SFT2D1,ATP8B4,ACO2,BCS1L,IDUA,HMGN1,CSRNP2,RNF111,WHAMM,CCNT1,SRSF7,BABAM1,YTHDC1,MEMO1,JUND,SAMD9L,DNAJB5,POLR3H,CDC37L1,CDK11B,INIP,VRK3,IWS1,TOP3A,GSTM1,SF3A1,ZSCAN29,NEK3,ZCCHC8,ZBTB44,XRN1,DRG2,SOD3,MYSM1,CDC14A,KATNAL2,DDX5,SMARCB1,TNIP2,FCER1G,PBX3,C9ORF78,NDUFV3,CAPRIN1,IKZF2,CHUK,MCM6,USP13,PRPF39,FGFR1,ZNF224,AKAP13,GRPEL1,TRDMT1,UCN,ZNF443,TUBA1B,PLA2G5,TLK1,SP100,FAM118B,DDX39B,LIG1,TOE1,PLA2G15,ID3,WARS,ARL2BP,GNB4,RBM25,PSMA1,PGPEP1,CES2,COMMD1,ZNF689,ATG4B,PTGER4,FAM172A,CLYBL,PIF1,NPM1,PHF8,U2AF1,ZNF830,DNAJC14,ALDH9A1,EXTL1,DAXX,C19ORF53,ATP5F1B,NFYA,TAP1,MS4A6A,ALG9,SND1,PIP4P2,CTSO,POM121,PRPF18,ACIN1,SMARCD1,CCDC124,SS18,COPB1,COX10,FLCN,GALK1,C2CD5,NPIPB6,EVI5L,ZMAT5,RBL2,DMTF1,RAD54L,URM1,SUGCT,RC3H1,DNAJC9,ACAP2,B2M,ARL6IP4,USP16,TNS1,FADS2,RNASET2,RCC2,SFSWAP,CNOT2,EID1,TCP11L1,ITPKB,KDM3B,ATRX,OXA1L,ZSCAN2,HNRNPR,CIC,SMAD9,VIPR2,BRAF,GTPBP3,GPAT4,TMX4,LAMTOR5,VKORC1,IST1,NSD1,JMJD1C,CREBBP,PEX11B,NPIPA8,RTRAF,U2AF2,KIAA1958,SAR1A,SLC25A17,TBC1D15,CDK5RAP3,USE1,MAPK1,LSM12,SLC25A11,MAEA,CHMP4A,APOLD1,EP400,PUDP
HPA	colon; peripheral nerve/ganglion[‚â•Medium]	HPA:0130242	4.02489e-23	74.3954	22.3952	3311	4632	1066	18911	PXK,POLH,SETDB2,RASSF1,IFFO1,MMAA,RPS6,EEF1B2,TRIM35,BLOC1S6,ME2,RAP1GDS1,CFAP97,NCKAP1L,RBM5,EEF1A1,USP4,RPL14,TOP2B,SHOC2,COX18,RCBTB2,ZEB1,MICAL1,HMBOX1,MTHFD1L,EIF3F,SACM1L,ASMTL,GMEB1,CXXC1,GRSF1,GANC,UTP3,EXOG,MDM2,NISCH,RPL36,CCNG1,TXN2,RPL37A,RPSA,PLEKHO2,JADE1,WDR41,PIK3C3,SARNP,DIMT1,PDHB,EIF4E,KCTD20,WDR7,QRICH1,METTL14,DCP1B,ATP5F1A,FRG1,LONP1,EVI2B,CSK,RPL26,TANGO6,NPIPA1,EPS15,RBFA,INTS12,CCNDBP1,FOXN3,PPM1K,SEC24B,RRM2B,ARHGAP17,FBXW7,STK17B,CHRM2,SGSM3,TPST2,STK11,MCPH1,HNRNPA1,IMPDH2,FIP1L1,TLN1,RNF41,TFB1M,KYAT3,MBNL1,MBD3,UBA7,DNAJC8,RAD17,RPLP2,GTF2E2,UBA52,SCFD2,SLC43A1,NAP1L1,PI4K2B,BDH2,SYNE1,CSGALNACT2,MYB,LSM6,CARMIL2,THRAP3,HMGB2,ELF1,CARF,RWDD4,ATG16L2,MAP2K2,LUC7L,DNAJB14,HPS4,RB1,TUBGCP6,LARS2,METAP1,JAML,CAMKK2,KIF2A,ESD,BCL2,ACTR2,RANGRF,ELP2,CCDC66,SH2B3,CHI3L2,NAALADL1,TRAPPC8,MTO1,MANBA,SSBP2,ATP8A1,APOBEC3H,SYF2,ATG4C,DPEP2,EIF4ENIF1,PPP4R2,TRIR,PKD2,MAPRE2,CHKB,ZNF69,GNRH1,STX12,ARPC2,FBXO31,TXNL1,ZNF763,SYNPO2,AP4B1,CGGBP1,EIF3A,RPL13,SLA,WBP4,MRPS25,TRIM13,MKRN2,NLRP1,ABHD18,LRRN4CL,SMG6,PIK3R1,STIM2,RANBP3,CBR4,APBA3,IPO5,MEI1,AFF3,NR2C2,ATM,MPG,CYLD,TRABD,BTN3A3,PLCB2,FUT11,NDUFAF1,PIK3R6,MARCHF8,LDB2,TAF5,WDR19,MDM4,TTI2,MAX,WDR36,C4ORF3,CAMLG,SGTB,JAK2,SCAP,TAPT1,DCP2,STARD5,GATAD2A,GAB3,TPP2,DUT,ZSCAN30,OGFOD1,SMARCA5,GTF3A,HDAC10,FXN,ARSA,GTF2F1,SLC23A1,ABHD14B,FKBP8,CHAMP1,PPP2R2A,PCDH18,MGRN1,NOA1,ST3GAL2,MRPL16,MPEG1,MBD2,BORCS7,YARS,FAM53C,QRSL1,TAF15,ATP5IF1,CYTH4,RFX5,RPUSD4,ELAVL1,HNRNPD,MFNG,MAPK8IP3,VTI1A,TATDN2,MAPKBP1,ERMARD,NHEJ1,POLR2A,OXSR1,PSIP1,FES,VPS36,RTF1,GAR1,VPS13A,CRBN,ARL5A,USP15,DR1,ARPC5,HNRNPC,RPL28,USO1,PTK2B,MTMR14,IP6K1,EIF4G3,ADD1,HPS1,SOCS2,LDB1,ZNF580,DMXL1,CDC37,CD300A,N4BP2L1,CNTRL,G3BP2,TRAPPC1,KIF21B,CRYZL1,NPIPB5,CTR9,PFN1,NPIPB4,ANXA6,RELCH,SMARCA2,KXD1,UBXN8,SLBP,RPL31,CDK9,ASH2L,ATP6AP1L,HIRA,USP7,NOP53,DEAF1,DESI1,ZBED3,SMARCA4,ESYT1,ZNF85,FBXL4,HDGFL2,FNDC1,GBE1,ZFX,TRIM21,PDS5A,HOOK3,ATXN2L,CNOT8,USP48,UBE2G2,ARGLU1,GOPC,MCM3AP,CHAC1,EWSR1,NDUFAF3,SYNRG,LMO2,EIF3D,LIAS,PFDN5,BLOC1S2,EEF1G,MTR,RPS17,CCDC130,WASHC2C,PDK1,ZBED4,NOB1,CNTROB,HIF1AN,STX8,LRCH1,GLS,FBXW8,BTN3A1,ASCC3,SNAPC2,ABI1,P3H1,TXLNA,GNB1,SRSF11,GLYCTK,RWDD1,REXO1,SRM,MPHOSPH8,GNL3,CLK3,CCDC88A,WASF2,ZNF439,ZKSCAN8,TCEAL7,FRA10AC1,DPY19L3,FAM53B,SRP72,POLR2E,MYO9A,C1QBP,RPRD1A,PDCD11,NSUN6,ANP32B,USP22,SYMPK,CEP57L1,HESX1,LETM1,RALBP1,TATDN3,PIN1,ADPGK,TREX1,CRY2,MTA2,P4HA1,YAF2,SPATA5,WTAP,MKNK2,MMS19,RAB3GAP1,RPS7,ATPAF2,ADSL,PODNL1,RNF4,DDX50,CEP44,REX1BD,YJU2,PNISR,PEAK1,SNRNP48,WAPL,PDCD4,MTFR1L,PJA2,PPARA,BTF3,ACAT1,UXT,AK3,ZMYM6,RAVER1,RBM26,IP6K2,RPL24,AP2A2,GIMAP2,NKAPD1,SAFB2,AGTPBP1,LANCL1,ABRAXAS2,CAPZB,SGTA,DCAF1,TGDS,SMAD2,KRI1,PLPBP,SDHAF4,DYNC1LI1,SF3A2,USP47,THOC7,SRRM1,ZNF318,PHF23,BET1L,GTF2B,CBFA2T3,VIM,NPIPB3,C17ORF49,KIAA1328,GIMAP8,CCDC28A,DDX3Y,PLK3,CCND3,SCAF4,SHPRH,DDX6,SPG11,SAP18,PLRG1,WDCP,STARD4,DHPS,SOCS1,TRIAP1,ZNF521,FASTKD1,VAT1L,RPL12,WDR47,RNF187,GNA13,SRF,MRPL23,TUT4,ZNF275,GCDH,ADD3,ABL1,HBS1L,HGF,CACTIN,NAP1L4,RABEP1,HDAC5,TGS1,MRTFA,CTCF,PRDM10,NUP88,KMT2D,SCRG1,ANAPC5,PIBF1,STAT2,UBR1,CARS,NXF1,PSPC1,MTHFD2,EAF1,FRYL,ISCU,TCTA,WDR11,SNRNP70,SF3B1,ANKRD11,CWC27,PPP2R3C,CALCOCO1,ELF2,RBBP6,STX7,SIK3,ZFC3H1,CCNG2,DTNBP1,PDP2,KATNA1,EXTL2,TIMM10B,PTCD2,ST13,SRRM2,AIMP1,STAT6,CFAP410,NCBP3,SCLT1,AZI2,RPAIN,SRSF3,UBA1,PNRC1,FAR1,FTO,GLIPR2,SLC15A4,PPHLN1,TACC1,SKA1,SMCHD1,SMC5,ACTR1A,RPL10,CCNJ,COG8,ARMH3,PHACTR1,FCMR,NPIPA5,TADA2B,ATP9B,COL5A3,HACL1,EIF2S3,PCNT,SNX17,ANP32E,MS4A7,METAP2,PPWD1,POU6F1,DDX21,PTMA,MRPS18C,SMG1,TSC1,SECISBP2L,N4BP2L2,FBXO33,TAF12,BRD4,TRIM5,SF3B5,SMARCE1,CCT8,AP1AR,MPHOSPH9,ARHGDIA,CCDC88B,ARMC6,TUBA1A,KIAA1586,RBBP4,CES3,NAIP,SAFB,WASHC2A,TMEM268,RAB39B,VARS2,CD1B,EP300,BOD1L1,SNX2,GBGT1,RPL19,STMN1,TBC1D19,MLLT1,ANKZF1,SAMM50,PCBP1,COL15A1,NDUFA13,KLHDC1,ZNF500,KIF15,FAM117A,COPE,COMMD3,NPIPA3,TRIM65,DYRK1A,ATP5ME,ERAP1,TPM4,CNST,FKBP15,NPIPB13,INKA2,CCAR1,TAOK2,HNRNPF,STIM1,KDSR,TRARG1,SNRPA,LUC7L2,DIS3L,SMU1,TSPYL1,PUM3,HNRNPH1,PISD,ING2,CBX5,BCLAF1,PBX2,THYN1,ZC3H4,AGPAT5,RFXANK,NPIPA2,DCAF8,CCP110,CDC42,SHISA5,NELFA,DEXI,PHB2,ACLY,HNRNPK,FAM204A,OGT,EIF4EBP2,NBAS,UBL7,BAG4,SMARCC2,MRPL4,RBM15,SH3BGRL3,SRSF1,SH3PXD2A,PCDH10,FHIT,ZCCHC10,HIST1H2AH,GLIPR1,MANF,CPT1B,INTS6,NADSYN1,CUTC,DNASE1L3,RPA2,CEP83,ZNF22,AMT,CNTNAP1,C2CD2L,TMPPE,NAA16,HEATR5B,RPS29,NCL,RPF1,RPUSD2,RUFY1,TADA3,NPIPB9,STAG1,ZMYM4,GATD3A,OXCT1,TIGAR,CLCN6,SUN2,TOR3A,ARIH1,B3GNTL1,ZNF799,C1ORF131,PCNP,FAM98B,SERTAD2,MYO18A,S1PR1,GYS1,RASSF3,ERCC1,KATNB1,PRKRA,DRG1,NFX1,PPIG,KDM6A,DPP8,COPS2,PTPN23,CASP2,ARHGAP31,ALDH1L2,LYSMD3,RBM10,VPS53,ZNRD1,PRPF40A,ZNF44,PEX12,DALRD3,PPIL2,ATXN7L3,SNRNP40,CDC27,PKN1,TPP1,NPIPB11,ZNF346,RXRB,SCARF2,MYD88,PI4KA,MZT2B,YTHDF2,C1ORF162,PARN,CSTF2T,ARL8B,DDX3X,SMC1A,FNDC3A,ATP2A3,LRRC34,ATXN10,TELO2,UFM1,QPCTL,TBCEL,RBMX,TTC37,KHDRBS1,CDK11A,RSAD1,LPAR5,FAM193B,ERP29,GGA2,IGBP1,FARSA,PLCL1,CYB5R4,MAD2L2,PABPN1,TUBB,UQCRC2,PSTK,BECN1,MRI1,PDE5A,GPATCH11,CD200,AK5,CCDC90B,PAIP2,SSB,SDE2,SERAC1,CYGB,MTREX,ACO2,IKZF4,HMGN1,RNF111,WHAMM,CCNT1,SRSF7,YTHDC1,JUND,SAMD9L,CAMK4,DNAJB5,POLR3H,CDK11B,ALDH5A1,PRMT1,IWS1,PAXBP1,EIF2AK3,SF3A1,ZSCAN29,EIF3M,ZCCHC8,POLR3K,ZBTB44,PUM2,XRN1,ZNF81,MYSM1,DDX5,RNF38,SMARCB1,TNIP2,API5,LZTS1,NDUFV3,CAPRIN1,IKZF2,CHUK,MIB1,CACNB1,RPS10,DMAC1,FGFR1,PRPF4B,AKAP13,GRPEL1,TRDMT1,UCN,ZNF443,TUBA1B,SPTY2D1,PLA2G5,CHD1L,RABGGTB,FAM118B,RAD18,DDX39B,ZBTB3,LIG1,TOE1,PLA2G15,LTV1,ID3,ARL2BP,SARDH,GNB4,BTN2A1,RBM25,PSMA1,PGPEP1,COMMD1,ATG4B,PTGER4,FAM172A,ZBTB37,PPTC7,CLYBL,DCHS1,NEK7,CEP104,RNASEL,PIF1,CAMK1,OXSM,CSPG4,PHF8,U2AF1,ZNF830,CHD3,KCND1,DNAJC14,CASTOR1,CCM2,TRAF6,DAXX,C19ORF53,NFYA,TAP1,ALG9,PIP4P2,PRPF18,ACIN1,CCDC124,DIS3L2,COPB1,COX10,CCDC102B,NAB2,CDKN2C,ANK2,FBXW2,FLCN,GALK1,C2CD5,TRUB1,NPIPB6,ZMAT5,PRAF2,DLST,RBL2,DMTF1,FNIP2,KIAA1614,RC3H1,DNAJC9,ACAP2,RHOT2,CEP162,ARL6IP4,ATF7IP2,RRP7A,TMEM222,MRM3,FADS2,CCDC138,ZNF382,SFSWAP,EID1,TCP11L1,PMPCA,ITPKB,CCDC51,KDM3B,ATRX,FSD1L,ZSCAN2,TSEN15,ABCA8,HNRNPR,NDEL1,CIC,SMAD9,ZNF598,CALHM2,BRAF,GTPBP3,GPAT4,IKBKE,TMX4,VKORC1,P2RX7,ACAD8,DNAJC18,NSD1,ERAP2,CREBBP,NPIPA8,HIRIP3,CETN3,RTRAF,U2AF2,SAR1A,SLC25A17,TBC1D15,NRF1,USE1,MAPK1,LSM12,PTGIS,CACNB2,MAEA,TNRC6A,ING5,FADS3,CDK17,RNMT,MCM9,FUS,NOMO3,MLLT3,UPF1,PIAS1,ZNF672,LATS1,BRIP1,ATP5PO,SERGEF,VTA1,UBR7,ZNF740,STK39,GNPTAB,TBC1D25,SREK1,LIMS1,FXYD2,SENP7,KCNE4,ZNF207,DERL3,TOR1A,LTA4H,AMFR,MAP4K2,MSI2,ATP5PF,ARNT,TRIM27,AKAP8L,PPM1B,WDR33,POMP,DEPTOR,GPATCH3,TSPYL4,GCNT4,ZNF41,RPS27A,DVL2,WRAP53,UBE4A,TNFAIP3,PEX14,UBXN7,LHPP,LMO4,SUPV3L1,TMEM8B,NR2C1,ZMYM3,HMGCR,ZNF540,KIF11,ZNF559,PARK7,B3GAT3,SAAL1,TMEM242,PPP2R2D,CEP350,VAMP5,MATR3,SYVN1,RPA1,KMT2A,HSPA13,MBTPS1,ATXN2,XPA,IRAK3,FNTA,TRAPPC4,MAPK8,ERBIN,ZNF83,DCUN1D3,SLC38A2,KIAA0232,LMF2,NUTF2,NLRP12,SPEN,PPP2R1B,GATAD2B,R3HDM2,TTC39C,MTUS2,ZDHHC6,TAF8
GO:BP	heterocycle metabolic process	GO:0046483	4.08147e-23	74.3753	22.3892	5650	4238	1613	18911	RPL3,RPL34,RPL17,POLH,SETDB2,DCK,RPL10A,RHOA,XPC,RPL29,ADPRM,MMAA,RPS6,AKNA,WAS,NLRC3,RPS3A,UBE2D3,CARM1,TRIM22,CASP3,RPS9,RBM5,USP4,ACTR8,ABRAXAS1,IKZF1,RPL14,TOP2B,NUDT18,RPS28,ZEB1,AGAP2,EBF1,PTPRC,HMBOX1,RPL9,MTHFD1L,PARP15,ZNF671,RPL15,ASMTL,RPL13A,GMEB1,PDE1B,CXXC1,GRSF1,RHOH,UTP3,AEBP1,ZC3H12D,EXOG,MDM2,DCN,SHQ1,RPL36,ZNF101,SUGP2,HIC1,BAX,RBM6,EXOSC9,RPL37A,RPSA,ENTPD4,PPP3CB,TENT2,RPS8,LARP7,PDGFRB,CD38,UBP1,SETD2,FLI1,JADE1,CRLF3,CIRBP,ELP6,SLC35D1,COPS4,SARNP,LYL1,RPL27A,BTK,RPS15,PIAS2,ACTA2,KDM8,HELQ,DIMT1,UHRF2,PDHB,MED18,HCLS1,CELF2,RHOG,FGF7,LPXN,ATF5,SLC25A38,SESN2,CNOT6L,INTS10,EDA2R,METTL14,DCP1B,TCF3,ADA2,ELAC1,ATP5F1A,PYHIN1,RPL11,FRG1,SPI1,LONP1,RPL26,NFATC3,PPIL3,NCF1,RPL21,RFXAP,SNAPC3,RBFA,INTS12,HEMK1,ATF4,FOXN3,RFX7,RRM2B,DOT1L,RBPJ,RPS23,DCP1A,SPIB,CAMTA2,RPS13,ZNF333,RPL18A,PNRC2,ELP3,LSM7,MBD1,TPST2,TNFSF4,GABPA,HNRNPDL,RAG2,ZNF37A,MCPH1,APOBEC3D,PRMT9,CDC40,ZNF445,HNRNPA1,SMAD4,IMPDH2,FIP1L1,RPS15A,RNF41,ATXN7,TFB1M,MBNL1,MBD3,ZNF852,ZNF18,RPL32,ZNF596,CD4,ROCK1,PPP1R12A,DNAJC8,RAD17,PRKCB,RPLP2,POU2AF1,PPP1R8,NFATC1,GTF2E2,NOP14,RPS12,ENTPD1,PKD1,GEMIN8,UBA52,TCF4,ZNF25,TNKS,ALDH18A1,RPS4X,CTDP1,RPL5,TLR9,BDH2,MYB,LSM6,TRAK1,THRAP3,WDR48,ZNF589,KDM2B,KDM4C,SMARCAD1,RPS11,HMGB2,ZRSR2,CIITA,NLRC5,PAX5,POLR3D,RPL41,TERF2IP,INTS9,ELF1,MEF2C,ZNF575,DAZAP1,CARF,PAN3,CBFB,MAP2K2,LUC7L,TERF2,GTF2H2C,ZEB2,RB1,LARS2,CAMKK2,SNUPN,ANKLE1,ACTR2,MIER1,EZH1,DDB2,ELP2,MEF2B,LSM11,EXOSC7,PDE4A,RPL4,LIG4,DFFB,ZNF423,MND1,BTG2,DDX17,PAPSS1,AFF2,ATP5F1D,DNTT,MTO1,ACSF3,SSBP2,ZNF154,ZNF407,APOBEC3H,SYF2,POU2F2,IRF8,TCF12,TXNL4A,EIF4ENIF1,PPP4R2,SS18L2,TRIR,SAP30,PRIMPOL,ERG,PKD2,PDXP,CNOT9,ZNF69,RBM15B,RPL6,ZGRF1,ZNF763,CGGBP1,NKAPL,RPL13,ATRIP,APAF1,WBP4,YBEY,TRIM13,TRMT10A,L3MBTL2,RNASEH2B,SMG6,ARID5A,PIK3R1,IKZF5,ZNF557,CD81,RPL7A,CBR4,TEX10,ZNF430,ZC3H7B,NR2C2,EBF2,WRN,ADAT2,ATM,MPG,APOBEC3G,CD80,KAT6B,CYLD,BCL7A,PTEN,DIS3,CD86,GTPBP1,RPS18,DDR2,UPF2,PSMB10,CCDC62,LDB2,EXOSC6,AGER,DPYSL2,POLR3GL,TAF5,MDM4,FOLR2,TRAPPC2,CARD8,MAX,ZNF490,WDR36,BTAF1,ZNF397,RPLP0,ZNF668,UBA3,JAK2,TLE4,AICDA,PMS1,MARF1,SETMAR,ZNF491,IRF2,CELF6,RPLP1,NACA,DCP2,AMPD2,ZBED1,VHL,COPS7B,GATAD2A,DCTD,DUT,ZSCAN30,ZBTB17,SMARCA5,REV3L,POLK,GTF3A,HDAC10,COMMD6,FXN,GTF2F1,ABHD14B,SCAF11,ACVRL1,HNRNPA1L2,PLD4,PPP2R2A,NSMCE3,EYA3,ZFP2,NCOR1,NSA2,NAF1,TBX21,PRDM2,TNFSF8,WDR18,AEN,RPS19,PARP3,MAK16,STAT5A,BAP1,MBD2,YARS,QRSL1,CCAR2,TAF15,ATP5IF1,DTX1,ZNF317,RFX5,SMARCC1,RPUSD4,ELAVL1,UBTF,HNRNPD,LIN54,ZNF266,SIRT6,DDX20,RPL18,ZNF878,ZBTB24,RPS24,TATDN2,MEF2A,PDE12,ZNF771,NHEJ1,IKZF3,STAT5B,POLR2A,RRP8,ZC3H7A,PSIP1,RNF138,SHMT2,GIMAP7,RTF1,RPS2,TBP,CTBP1,CARS2,KLF13,GAR1,POLN,TEX264,ZCCHC4,DR1,BACH2,SHOX,RPS14,HNRNPC,AKAP17A,RPL28,FDXACB1,GLRX,TYMS,ZNF236,HMG20A,PTK2B,MLLT10,REST,MSL3,SREK1IP1,SMARCAL1,POLI,ZNF136,ERCC5,RPL27,MXD4,GREM1,RPL23A,SRRD,ADA,LDB1,MED26,ZNF580,NFKB1,SUFU,RPS20,THAP3,ARID3A,SEPSECS,G3BP2,PDCD7,RNASE6,KAT2B,RNGTT,CTR9,ZNF846,SMARCA2,BICRAL,ZNF414,SIRT1,ELL,UBXN8,SLBP,CTDSP1,RAD51D,ANKRA2,DPF3,USP45,RPL31,MAP1S,TYW3,ARID1B,CDK9,TRIM66,PPM1D,TFIP11,ASH2L,HIRA,USP7,NOP53,ZNF441,DEAF1,DTWD1,ZBED3,AK6,SMARCA4,ZNF85,MED16,SSBP4,PRRX1,HDGFL2,RFC1,RBM3,OTUD4,ZFX,PRDM15,TRIM21,CCNH,PDS5A,POLR1E,SPHK2,TAF4B,ADCY4,TAOK3,MTFMT,MALT1,CNOT8,TNF,HSF2,PLAGL1,UPRT,SIDT2,ZNF561,UHRF1,PFKL,ARID5B,ITGA8,PCGF3,EWSR1,TCEANC,TAF9,LMO2,ITGB2,LIAS,PFDN5,LEF1,BLOC1S2,GLI1,MTR,ZNF143,YWHAH,RPS17,CCDC130,RFX8,SREBF2,PDK1,ZBED4,NOB1,SETX,GZMA,TDRD3,ZNF276,HIF1AN,PHRF1,SCAI,DCAKD,RPS25,ZNF184,RIOK2,PIDD1,ASCC3,SNAPC2,POLDIP3,ZBTB1,LSM10,APOBEC3C,SRSF11,IRF4,RWDD1,REXO1,ZNF70,ZNF197,ZKSCAN3,SLX4,MPHOSPH8,ARID1A,TTC5,GNL3,CLK3,ZNF700,ZNF439,ZKSCAN8,TCEAL7,POLR1D,ZNF709,POLR2E,METTL8,NUP50,C1QBP,RPRD1A,MAP3K12,PDCD11,SCAF8,NSUN6,TAB1,USP22,SYMPK,ZNF814,PUS10,FZR1,PHF21A,HESX1,GATB,MSH5,WNT2,NUP58,SH2B1,KLF12,ERI1,TATDN3,ZC3H12B,PIN1,PTGDR,ADPGK,TREX1,NMNAT1,CRY2,ZSCAN32,MTA2,MED4,KDM5C,ZNF563,YAF2,WTAP,UPF3A,MMS19,RPS7,ADSL,RNF4,MAP2K7,BBS7,YJU2,RPL23,RAF1,SNRNP48,CLK1,CMKLR1,PDCD4,TCF25,PPARA,IKBKB,RPL7,BTF3,ACAT1,ZNF142,POLR2M,PDE7A,RCHY1,MTHFR,UXT,TRNT1,AK3,RAVER1,CAMK2D,EXOSC8,RBM26,APOBEC3F,RPL24,GNPDA2,MAP3K7,MAP2K5,RTCA,RRP1B,RBX1,SAFB2,ILF3,CREB1,TNRC6B,MEF2D,SRSF4,DCAF1,TGDS,MYOCD,CNOT7,SMAD2,KRI1,MED23,ZNF624,ZC3H13,SF3A2,ZNF708,PRDX3,USP47,LILRB4,THOC7,GTF3C6,TSHZ1,SRRM1,ZNF318,ZBTB49,UBE3A,SUGP1,HK2,NFATC2IP,HTD2,DENND4A,NUDT2,DPEP1,ZNF195,GTF2B,CBFA2T3,VIM,PER1,CTC1,BRPF1,DUS3L,CD74,PLK3,CDKN1A,CCND3,SCAF4,FPGS,WWP2,SHPRH,TDP1,DDX6,FOXP1,SCML4,HMGN5,SHLD2,SAP18,PLRG1,PKNOX1,EME2,CXCR3,TRIAP1,ZNF581,SNRPN,IREB2,ZNF521,FASTKD1,MRPL44,RPL12,PURA,EPC1,RNF187,UBE2N,BMT2,ZBED6,NSD3,PPRC1,SRF,PRPF38B,PPM1F,PFAS,TUT4,HNRNPA0,TBPL1,ZNF275,MAP2K3,CCNA2,MEOX2,GCDH,RPS26,ABL1,RAD9B,RPP14,HBS1L,HGF,CACTIN,SLA2,CHAF1A,ZNF546,DHX15,LRRFIP2,HDAC5,SUZ12,TGS1,MRTFA,OSM,TTC21B,CAPN3,IFI16,ZRANB2,C11ORF95,NOL9,CTCF,FBH1,PCGF6,PRDM10,TIAL1,DNMT1,NUP88,DGKQ,KMT2D,ZNF174,BARD1,PRMT7,SLC25A32,STAT2,GPER1,IMP3,ABCE1,SNU13,NPAS1,CARS,PSPC1,POLG,MTHFD2,EAF1,TRMT2A,ZNF100,ZFP36L2,TRMT44,PUS7L,SNRNP70,ZNF564,TCEA1,SF3B1,COX15,UVSSA,CWC27,APLF,CNOT10,PPP1R9B,CALCOCO1,ANGEL2,KTI12,TNFRSF1B,WDR83,ENG,ELF2,RBBP6,EFL1,ZFC3H1,POLRMT,FLT3LG,MTF2,PDP2,TEX19,EXTL2,PTCD2,SNRPD1,PYM1,SRRM2,AIMP1,TCF21,KHSRP,INO80D,ZNF714,STAT6,ZNF627,NCBP3,USPL1,MFAP1,RPAIN,ARHGEF2,SRSF3,GTF2H1,HSF5,FAR1,NEIL2,TRMT10B,FTO,EDRF1,NPR2,KMT5A,LIMD1,SFPQ,DNM2,SLC15A4,PPHLN1,GFI1,TGFB1,SMCHD1,ZNF493,KLF16,PSMD9,SMC5,RPL10,ATP5MC2,ZNF24,ZNF792,NAA15,CAT,THUMPD1,NUP54,EAF2,TP53INP1,BEND5,TADA2B,EDC4,SRBD1,NADK,OGG1,PITHD1,ACTR3,WDTC1,TMF1,NSD2,PPWD1,RNH1,ZNF225,SLC25A33,POU6F1,MPC2,FGF1,MTERF4,DDX21,MPND,PTMA,EPHA5,SMG1,APBB3,PATL2,N4BP2L2,ELK4,ERCC2,TAF12,BRD4,USP49,PGAM1,TRIM5,UTP14C,PIM2,LUM,NUDT3,SF3B5,SMARCE1,LRRFIP1,THAP9,RAG1,CCT8,PMM1,OSGEP,FBLN5,KLF2,RAN,SRCAP,AMD1,BHLHE23,ZNF737,RPL35,ELAC2,ZNF175,INSR,RFX3,ZBTB47,SAFB,PSMD6,ILK,PDPR,SETD5,ANKRD16,DHX33,INTS6L,PARP16,VARS2,ZNF107,EP300,BOD1L1,UROS,MPI,HMGB1,RPL19,MLLT1,NRBF2,INO80C,SERBP1,YLPM1,UBE2I,TINF2,PCBP1,PHF10,NDUFA13,MTDH,ATF2,ID2,ZNF500,DYRK1A,SCMH1,MTPN,ATP5ME,BCL11A,TFEB,TNFRSF4,TSC22D4,RAD51,TUT7,POLR2B,MCM5,CCAR1,THG1L,TRAF5,SATB1,HNRNPF,TP53,SNRPA,LUC7L2,DIS3L,NSMCE4A,SMU1,CPOX,HNRNPH1,RHOQ,LEP,ING2,CBX5,UFL1,BCLAF1,PSMA8,PABPC1,PBX2,ZFP1,ZC3H4,IFNG,PAICS,BTBD18,TERT,RFXANK,SLC4A4,ZNF429,ZNF292,RIOK1,TRH,NELFA,HLX,ESCO2,E2F2,PHB2,FOXN2,SYNCRIP,ACLY,HNRNPK,ZNF169,ALDH6A1,NUP43,FOXD4,ZKSCAN4,SUPT20H,RPUSD3,ZNF683,NOTCH1,OGT,FER,ZSWIM7,SRSF10,NCOA4,BPTF,CYTL1,NBAS,SLC25A12,ZNF23,MARS2,BAG4,SMNDC1,SMARCC2,SLF2,ZNF497,RBM15,SRSF1,LYAR,N4BP2,ZC3H10,SF1,NFATC4,GTF2H2,FHIT,HIST1H2AH,TRAF1,INTS6,PCBP2,OSR1,GALT,NADSYN1,DNASE1L3,ALKBH8,TSHZ3,KAT6A,RPA2,AAAS,ZNF22,MGAT1,METTL6,L3MBTL3,EHMT1,RSL1D1,ZNF189,ZCCHC18,DHFR,MPV17,PRPS1,NAA16,SHLD1,RPS29,PKIG,NCL,RPF1,RPUSD2,TADA3,PIH1D1,AIM2,ZBTB14,TXNL4B,NPM3,ZNF738,FNIP1,ELK1,SNRNP27,ZGLP1,MSH3,DDX49,ZKSCAN2,TIGAR,POM121C,THAP1,KDM4A,ZNF799,FAM98B,SERTAD2,SRSF5,MAZ,ZNF254,MYO18A,ZBTB32,ZBTB40,TRAF3,S1PR1,RNPC3,TOP3B,ZNF837,ERCC1,ZNF699,ZNF646,MME,PRKRA,ZNF20,DRG1,NFX1,PPIG,ENPP2,MAP3K4,EXOSC10,VGLL4,TAF3,KLHL15,COPS2,VCPIP1,ALDH1L2,RPS27,KYAT1,DAPK3,NOP10,ZNF586,SUCLA2,RBM10,AP3B1,ZNRD1,RPL39,PRPF40A,NOTCH4,FBXO5,ZNF44,ZC3H6,RNF6,DALRD3,TCEANC2,ATXN7L3,SNRNP40,DDX24,PKN1,YEATS2,ZNF747,FMN2,ARID2,CD28,CDK6,MIER2,TSSK4,RXRB,NUDT7,SEMA4D,YBX1,GDF6,ZNF653,TBX5,TRIP12,MYBBP1A,CUX2,RPS4Y1,DDX39A,MYD88,YTHDF2,SAMD7,PGAM4,KMT2E,LPIN1,PARN,ZNF775,TFEC,CSTF2T,TMSB4X,NEIL1,DCAF6,DDX3X,PHF3,PARP10,DFFA,SMC1A,KEAP1,STK16,RPS5,ZNF764,SPTA1,AKIRIN2,ZNF121,ZNF160,TELO2,HP1BP3,ZNF451,GTF2A1,ZHX3,ZFP82,NT5M,LOXL3,RBMX,TTC37,PDE4B,KHDRBS1,CDKN2D,UIMC1,CDK11A,RSAD1,ZBTB7A,SON,ZFY,LPAR5,MORF4L1,ZNF117,SAMD13,CD40LG,NSUN4,IL26,IFNA2,IGBP1,ADORA3,PWP2,FARSA,ADARB1,ZNF724,ZNF182,PPID,CEBPE,BCDIN3D,EIF3E,FAAP100,TOPORS,MAD2L2,ADCY7,PABPN1,HDAC7,MRPL1,GABPB2,HCK,PSTK,MPP1,SEH1L,SFRP4,PDE5A,CD200,ZNF730,AK5,SSB,RORB,METTL15,TADA2A,ZNF79,ALKBH5,LCORL,MTREX,TWNK,IKZF4,PIAS4,HMGN1,CSRNP2,RNF111,MZF1,RWDD3,ZNF660,ASMT,CCNT1,SRSF7,ZNF621,ZNF597,MYPOP,BABAM1,YTHDC1,ZNF746,JUND,AHRR,TICAM1,CAMK4,SIAH2,DNAJB5,GFI1B,POLR3H,IL4,EGR3,DCLRE1C,HCFC2,CDK11B,LSM1,INIP,ALDOC,IWS1,PAXBP1,CSDC2,POLR3A,TOP3A,EIF2AK3,ZKSCAN7,CENPV,GEMIN4,HDAC3,SF3A1,QTRT1,ZSCAN29,ZBTB39,ZCCHC8,POLR3K,PCID2,PUM2,ZBTB45,XRN1,ATP23,TGFBRAP1,IL10,RNF8,ZNF81,NUP188,MYSM1,DNAJC17,MUS81,DDX5,BDP1,RYBP,TRIM34,SMARCB1,TNIP2,YEATS4,UAP1L1,HAVCR2,PBX3,NFXL1,C9ORF78,PARG,PCLAF,IKZF2,ZNF324B,CUBN,BRD2,RIPK3,GIGYF2,CHUK,ELP5,TRIM68,MCM6,RPS10,TOB2,LDHA,USP13,SMTNL1,PRPF39,FGFR1,RENBP,USP9X,LOX,TCF7,PRPF4B,ZNF224,SART3,DPH3,TRDMT1,UCN,ZNF443,ZFP69B,ALAD,CCNB1IP1,SPTY2D1,ZNF215,PCGF5,CHD1L,RRM1,ZNF80,SP100,TRMT1,RAD18,ZFP90,GEN1,AHI1,DDX39B,RNPS1,CDX1,ZBTB3,LIG1,TOE1,SULT1A3,ID3,WARS,ARL2BP,RBM25,PSMA1,FOXC2,COMMD1,ZNF689,FAM172A,ZNF862,UTP15,FOXO4,CCDC85B,ZBTB37,TNKS2,GMPPB,BCOR,CCDC36,AFMID,CLYBL,NEK7,RNASEL,PIF1,RPL35A,ZNF770,CAMK1,NPM1,HAAO,OXSM,NSMCE1,METTL3,PHF8,U2AF1,ZNF830,CHD3,CYP4F2,TRAF6,DAXX,AGO4,TRMT13,ATP5F1B,POLM,NFYA,IL7R,TAF1D,ZNF675,SND1,NUP98,GMNC,POM121,DDX4,PRPF18,ACIN1,ZNF442,SMARCD1,ZNF783,WAC,FECH,SS18,DIS3L2,COX10,THOC1,NAB2,MDN1,LPIN2,FLCN,ZNF33A,GALK1,NAT10,PROX2,TRUB1,AGO3,COL1A1,MSH4,RPL36A,RUNX1T1,RRP9,NUDT4,ZMAT5,TRIM41,DUS2,DLST,MYOZ2,RBL2,BATF3,PANK4,DMTF1,RAD54L,FNIP2,PRDM8,RNF25,URM1,SARM1,MED14,RC3H1,CAD,SFMBT2,ARL6IP4,GSPT2,USP16,RRP7A,FANCA,ABCD4,NEIL3,TMEM161A,GDNF,MRM3,IL18RAP,ZBTB25,PPARGC1B,UBR5,RNASET2,ORC1,ZNF382,SFSWAP,CNOT2,PSAT1,EID1,CLASRP,NLRC4,KDM3B,ATRX,TRMT11,ZNF486,ZSCAN2,ELOF1,UBE2L3,TSEN15,HNRNPR,CENPJ,MED11,PRMT6,SAP25,CIC,SMAD9,AGO1,GTPBP3,GPAT4,ZNF248,LAMTOR5,P2RX7,WNT8A,ARID3C,NSD1,JMJD1C,MPC1,ADNP2,CREBBP,ZBTB48,PRDM4,RTRAF,FOXD4L1,U2AF2,LARP4B,GUCA1B,SLFN11,NOCT,NRF1,NFKBID,CDK5RAP3,RPS3,MAPK1,BRCA2,CHD1,ZNF721,PTGIS,PRPSAP2,SENP1,TNRC6A,NT5C1B,ING5,THOC5,ZNF177,CDK17,POLQ,ACSL4,RNMT,PUDP,ZNF720,ATAD5,MCM9,ZNF665,FUS,ZFAT,HCFC1,MLLT3,UPF1,PIAS1,ING4,BRCA1,TRAIP,HMGCL,ZNF672,ZNF583,BRIP1,MCRS1,FAU,ATF7,ZNF555,ERCC4,ATP5PO,PNP,TCERG1,KANK2,TRIM25,SETD7,BUD13
HPA	spleen; cells in red pulp[High]	HPA:0530713	6.34332e-23	73.7391	22.1977	741	4556	313	18911	SETDB2,MYO9B,TRIM35,BLOC1S6,WAS,TRIM22,CD72,NDST2,BMP2K,RBM5,ACAP1,APBB1IP,INPP5D,BLK,TBC1D10C,GIT2,RCSD1,PTPRC,PTPRCAP,DYM,SH2D3C,MYO1G,RIC1,SPN,CD19,DOK3,MDM2,RPL36,ITGAL,ENTPD4,DGLUCY,BTK,HCLS1,RHOG,NCF4,HCST,LSP1,DCP1B,ATP5F1A,SPI1,EVI2B,SH3BGRL,CCNDBP1,FBXW7,GMIP,HNRNPA1,TLN1,AIF1,ROCK1,PRKCB,ALOX5AP,UBA52,SYNE1,MYB,HMGB2,MEF2C,LCP2,FGL2,CD247,CORO1A,SH2B3,PSTPIP1,SYF2,EIF4ENIF1,STK10,ARPC2,SRGN,FBXO31,STIM2,AFF3,ATM,PLCB2,NDUFAF1,ARHGAP25,PSMB10,LCK,CD180,TAF5,ICAM3,MAX,C4ORF3,BIN2,LDLRAD4,SCAP,DOCK10,ZSCAN30,DOK2,CHAMP1,PPP1R18,LNPEP,ATP5IF1,RFX5,RPUSD4,UBTF,HNRNPD,SEC24D,SIRT6,SPPL2B,PSIP1,FES,VPS36,SHMT2,GIMAP7,GAR1,HNRNPC,AKAP17A,HMG20A,CD300A,THAP3,PFN1,CDK9,SMARCA4,HDGFL2,CNOT8,PCGF3,EWSR1,ITGB2,FNBP1,CD3D,CD3G,EIF3G,STX8,TXLNA,PECAM1,APOBEC3C,SRSF11,GLYCTK,CD33,NUP50,SCAF8,ANP32B,CEP57L1,UBE2G1,CAPN10,CRY2,MTA2,P4HA1,EVL,IVD,UXT,RBM26,IP6K2,ILF3,CREB1,MEF2D,PGLS,PLPBP,TSHZ1,UBE3A,OTOA,PRKX,VIM,C17ORF49,CDC16,FLYWCH1,GRK2,LCP1,CDC42SE2,GCDH,ADD3,CTCF,FBH1,SCRG1,PRMT7,ANAPC5,PIBF1,NXF1,SNRNP70,ARHGAP45,ELF2,SIK3,ZFC3H1,PMFBP1,SRRM2,INO80D,STAT6,NCBP3,SRSF3,TEC,GLIPR2,SFPQ,SLC2A3,EPB41L2,NUP54,ATP10D,EDC4,VPS4B,PRF1,TNFRSF14,ANP32E,BRD4,SMARCE1,RBBP4,SAFB,HMGB1,STMN1,MTDH,TRIM65,ERAP1,FKBP15,CCAR1,SP110,TRAF5,BCLAF1,THYN1,NELFA,HNRNPK,LAT,SMARCC2,TIMM29,SRSF1,SF1,MANF,TSHZ3,RPA2,ZNF22,NCL,CLCN6,SUN2,USP25,NDUFB8,CENPM,NFX1,PPIG,CASP2,ZNF586,RBM10,VPS53,ATXN7L3,PARN,KHDRBS1,FAM193B,ERP29,FARSA,TOPORS,CD99,GPATCH11,PAIP2,SSB,RASSF5,ATP8B4,ACO2,HMGN1,SAMD9L,CTSW,TOP3A,SF3A1,ZSCAN29,SMARCB1,TNIP2,FCER1G,CAPRIN1,IKZF2,USP9X,AKAP13,GLUD1,SPTY2D1,TLK1,FAM118B,LIG1,TOE1,COMMD1,ATG4B,PIF1,NPM1,OXSM,U2AF1,ALG9,SMARCD1,CCDC102B,MNDA,EVI5L,LYN,RBL2,URM1,ACAP2,RNASET2,TCP11L1,KDM3B,ATRX,ZSCAN2,GTPBP3,TMX4,LAMTOR5,IST1,RTRAF,UBASH3B,CDK17,EP400,KLRB1,FUS,PIAS1,GZMM,PNP,CLEC2B,TOMM22,HK3,ZNF207,TOR1A,PDPK1,ATP5PF,RPS27A,PDS5B,CD300LF,ZMYM3,GNL3L,ZNF559,SNRPD2,CYBA,MILR1,LMNB1,CPSF6,XPA
GO:MF	structural constituent of ribosome	GO:0003735	1.15368e-22	72.8762	21.9379	160	1222	56	18911	RPL3,RPL34,RPL17,RPL22L1,RPL10A,RPL29,RPS6,RPS3A,RPS9,RPL14,RPS28,RPL9,RPL15,RPL13A,RPL36,RPS27L,RPL37A,RPSA,RPS8,RPL27A,RPS15,RPL11,RPL26,RPL21,RPS23,RPS13,RPL18A,MRPL54,RPS15A,RPL32,RPLP2,RPS12,UBA52,RPS4X,RPL5,RPS11,RPL41,RPL4,RSL24D1,RPL6,RPL13,MRPS25,RPL7A,RPS18,RPLP0,RPLP1,MRPL16,RPS19,RPL18,RPS24,RPS2,RPS14,RPL28,RPL27,RPL23A,RPS20
HPA	testis; cells in seminiferous ducts[High]	HPA:0570743	3.57755e-22	71.2434	21.4464	1927	4616	671	18911	TTLL3,C1ORF54,EEF2,SETDB2,MMAA,RPS6,EEF1B2,TRIM35,BLOC1S6,ME2,CFAP97,NDST2,BMP2K,RBM5,CLPP,ACAP1,DOK1,GIT2,EIF3L,TOP2B,EIF3F,NGLY1,ASMTL,GMEB1,CXXC1,GANC,EXOG,MDM2,CCNG1,SUGP2,BAX,RBM6,ENTPD4,DGLUCY,CRLF3,SARNP,CENPT,QRICH1,METTL14,DCP1B,ATP5F1A,NAA80,RBFA,INTS12,CCNDBP1,GMIP,SGSM3,TNFSF4,HNRNPDL,ZNF37A,MCPH1,HNRNPA1,IMPDH2,FIP1L1,TLN1,RNF41,UBA7,RAD17,PPP1R8,GTF2E2,PCM1,UBA52,TNKS,RPS4X,RPL5,NAP1L1,CSGALNACT2,LSM6,THRAP3,WDR48,SMARCAD1,HMGB2,HAUS1,DAZAP1,CARF,ATG16L2,LUC7L,ADH5,CCDC12,DNAJB14,TTLL1,KIF2A,SNUPN,RANGRF,MIER1,SH2B3,DDX17,TRAPPC8,MTO1,MANBA,SSBP2,SYF2,DPEP2,TCF12,EIF4ENIF1,PPP4R2,STX12,STT3B,ARPC2,FBXO31,AP4B1,CGGBP1,FAM114A2,WBP4,MKRN2,TBC1D1,CD81,RANBP3,IPO5,ATM,MPG,KAT6B,TRABD,CCDC174,NDUFAF1,ZNF800,MARCHF8,MAP4,LDB2,TAF5,MDM4,STRADA,FAM122A,UBA3,LDLRAD4,SCAP,GATAD2A,TPP2,ZSCAN30,ZBTB17,OGFOD1,GTF3A,HDAC10,GTF2F1,FKBP8,CHAMP1,MGRN1,NOA1,MRPL16,WDR18,PARP3,YARS,FAM53C,CCAR2,TAF15,PIGN,ATP5IF1,HADH,ZNF317,RFX5,SMARCC1,RPUSD4,FIG4,HNRNPD,SEC24D,SIRT6,DDX20,TATDN2,MAPKBP1,HAUS6,NHEJ1,POLR2A,OXSR1,PSIP1,FES,VPS36,RTF1,GAR1,VPS37A,VPS13A,CRBN,TEX264,DR1,MAN2B1,MTIF3,HNRNPC,AKAP17A,USO1,HMG20A,MLLT10,POLI,IP6K1,EIF4G3,HPS1,ACADM,DMXL1,THAP3,ARID3A,MTMR10,CNTRL,G3BP2,RNGTT,CRYZL1,ANXA6,SMARCA2,SIRT1,PLCD1,TBCA,UBXN8,SLBP,DPF3,RPL31,C10ORF88,CDK9,HIRA,AK6,SMARCA4,C9ORF40,HDGFL2,PDS5A,POLR1E,STX18,CNOT8,UBE2G2,ARGLU1,MCM3AP,CHAC1,EWSR1,CCDC136,NDUFAF3,SREBF2,ZBED4,TDRD3,CNTROB,STX8,SCAI,RPS25,PIDD1,SNAPC2,POLDIP3,TXLNA,APOBEC3C,SRSF11,TIMM44,MPHOSPH8,CLK3,CCDC88A,FAM53B,POLR2E,NUP50,C1QBP,RPRD1A,SCAF8,USP22,SYMPK,HESX1,TATDN3,CRY2,MTA2,MED4,P4HA1,SPATA5,WTAP,MKNK2,UPF3A,MMS19,RAB3GAP1,RPS7,ADSL,CEP44,PNISR,PDCD4,PPARA,IVD,MTHFR,RAVER1,RBM26,IP6K2,AP2A2,RRP1B,SAFB2,ILF3,AGTPBP1,ASB8,LANCL1,CREB1,CAPZB,MEF2D,DNAH10,SMAD2,SDHAF4,DYNC1LI1,GTF3C6,TSHZ1,SRRM1,UBE3A,SUGP1,HMGXB4,PHF23,BET1L,GTF2B,CBFA2T3,VIM,C17ORF49,GIMAP8,SLC25A26,CCDC28A,SCAF4,PLEKHM2,HMGN5,SAP18,PLRG1,WDCP,DHPS,WDR47,RNF187,UBE2N,ZBED6,TSPYL2,SRF,SEC63,ADD3,HBS1L,CACTIN,CHAF1A,TGS1,ZRANB2,FBH1,DNMT1,ZNF174,PRMT7,PIBF1,CPNE5,ABCE1,NXF1,PSPC1,EAF1,TRMT2A,PPP1R7,ISCU,SNRNP70,ANKRD11,CNOT10,CALCOCO1,BNIP3L,ELF2,SIK3,ZFC3H1,CCNG2,KATNA1,ST13,PYM1,SRRM2,KHSRP,INO80D,NCBP3,FDXR,SRSF3,UBA1,PNRC1,GTF2H1,R3HCC1L,SFPQ,PPHLN1,TACC1,SKA1,SMCHD1,SLC2A3,EPB41L2,PSMD9,SMC5,ZNF792,ARMH3,FCMR,TADA2B,HACL1,TNFRSF10B,NSD2,METAP2,POU6F1,FRAT1,DDX21,PTMA,SECISBP2L,ERCC2,BRD4,AKAP8,SMARCE1,CCT8,TUBA1A,RBBP4,SAFB,SETD5,WASHC2A,CDCA2,HMGB1,STMN1,ATP6V0A2,TBC1D19,ANKZF1,PCBP1,PHF10,MTDH,ZNF500,C12ORF57,NPIPA3,MTPN,TPM4,FKBP15,NPIPB13,CCAR1,HNRNPF,KDSR,TSPYL1,HNRNPH1,BCLAF1,PABPC1,RIOK1,NELFA,DEXI,HNRNPK,ALDH6A1,DIAPH2,ATE1,NOTCH1,SLC25A12,SMARCC2,TIMM29,MRPL4,LARP1B,SRSF1,LYAR,SF1,HIST1H2AH,MANF,HAUS3,RPA2,AAAS,RSL1D1,H6PD,AMT,NCL,RPUSD2,PIH1D1,NPM3,STAG1,IMPA1,FKBP5,OXCT1,DDX49,CLCN6,FAM98B,MYO18A,OCIAD1,NFX1,PPIG,COPS2,KYAT1,NDUFAF2,ZNRD1,ZNF44,PTDSS2,PPIL2,ATXN7L3,SNRNP40,ZNF346,YBX1,PCYOX1L,TRIP12,MYBBP1A,RPS4Y1,PEX26,DENND4C,MYD88,YTHDF2,PARN,CSTF2T,RIC8A,VRK1,SLC7A6OS,UFM1,TBCEL,RBMX,KHDRBS1,CDKN2D,UIMC1,FAM193B,ERP29,FARSA,PLCL1,BCDIN3D,TOPORS,PRKACG,PABPN1,TUBB,CD99,GPATCH11,CCDC90B,PAIP2,SSB,TSKS,SDE2,SERAC1,SIRT3,ALKBH5,MTREX,HELZ,ACO2,SPINK2,HMGN1,RNF111,YTHDC1,FAM205A,CDK11B,JAM3,TOP3A,GSTM1,SF3A1,EIF3M,ZCCHC8,POLR3K,ZBTB44,ZNF81,MYSM1,KATNAL2,DDX5,SMARCB1,CENPE,NFXL1,C9ORF78,CAPRIN1,IKZF2,BRD2,CHUK,MIB1,MCM6,USP13,TRIM69,USP9X,TRIM23,GRPEL1,SART3,TRDMT1,GLUD1,TUBA1B,TLK1,CHD1L,FAM118B,LIG1,TOE1,ID3,ARL2BP,RBM25,PSMA1,ATG4B,PPTC7,CLYBL,PIF1,NPM1,OXSM,U2AF1,ZNF830,ALDH9A1,DAXX,C19ORF53,MS4A6A,PIP4P2,PRPF18,SMARCD1,CCDC124,COPB1,C2CD5,EVI5L,RBL2,DMTF1,FNIP2,DNAJC9,ACAP2,CAD,USP16,QRICH2,MRM3,RCC2,SFSWAP,PMPCA,KDM3B,FSD1L,ZSCAN2,HNRNPR,BRAF,IKBKE,TMX4,LAMTOR5,ACAD8,IST1,NSD1,CREBBP,HIRIP3,CETN3,RTRAF,U2AF2,LARP4B,TBC1D15,CDK5RAP3,USE1,MAPK1,LSM12,PRPSAP2,MAEA,CASC4,EP400,RNMT,PUDP,FUS,NOMO3,MLLT3,STAG3,PIAS1,TRAIP,BRIP1,MCRS1,SERGEF,UBR7,STK39,CLEC2B,TOMM22,SENP7,GGNBP2,ZNF207,DERL3,AMFR,ATP5PF,TRIM27,PLD6,MYC,AKAP8L,POMP,APTX,CLEC4C,PSKH1,RPS27A,HINT1,PEX14,ARHGAP6,TRERF1,PDS5B,EHMT2,SUPV3L1,TMEM8B,NR2C1,ZMYM3,RPAP2,ORC2,ZNF540,KIF11,RABAC1,ABHD15,ZNF559,PARK7,CASC3,SNRPD2,CEP350,MATR3,PFKM,LMNB1,SYVN1,RPA1,ELL3,PRPF8,CPSF6,FNTA,SLC30A9,ZDHHC18,APPL2,ZNF83,GLCCI1,RAB35,SPEN,LZTFL1,PPP2R1B,ZNF609
GO:BP	cellular aromatic compound metabolic process	GO:0006725	5.66278e-22	70.5809	21.247	5703	4642	1755	18911	RPL3,RPL34,RPL17,POLH,SETDB2,DCK,RPL10A,RHOA,XPC,RPL29,ADPRM,MMAA,RPS6,AKNA,WAS,NLRC3,RPS3A,UBE2D3,CARM1,TRIM22,CASP3,RPS9,RBM5,USP4,ACTR8,ABRAXAS1,IKZF1,RPL14,TOP2B,NUDT18,RPS28,ZEB1,AGAP2,EBF1,PTPRC,HMBOX1,RPL9,MTHFD1L,PARP15,ZNF671,RPL15,ASMTL,RPL13A,GMEB1,PDE1B,CXXC1,GRSF1,RHOH,UTP3,AEBP1,ZC3H12D,EXOG,MDM2,DCN,SHQ1,RPL36,ZNF101,SUGP2,HIC1,BAX,RBM6,EXOSC9,RPL37A,RPSA,ENTPD4,PPP3CB,TENT2,RPS8,LARP7,PDGFRB,CD38,UBP1,SETD2,FLI1,JADE1,CRLF3,CIRBP,ELP6,SLC35D1,COPS4,SARNP,LYL1,RPL27A,BTK,RPS15,PIAS2,ACTA2,KDM8,HELQ,DIMT1,UHRF2,PDHB,MED18,HCLS1,CELF2,RHOG,FGF7,LPXN,ATF5,SLC25A38,SESN2,CNOT6L,INTS10,EDA2R,METTL14,DCP1B,TCF3,ADA2,ELAC1,ATP5F1A,PYHIN1,RPL11,FRG1,SPI1,LONP1,RPL26,NFATC3,PPIL3,NCF1,RPL21,RFXAP,SNAPC3,RBFA,INTS12,HEMK1,ATF4,FOXN3,RFX7,RRM2B,DOT1L,RBPJ,RPS23,DCP1A,SPIB,CAMTA2,RPS13,ZNF333,RPL18A,PNRC2,ELP3,LSM7,MBD1,TPST2,TNFSF4,GABPA,HNRNPDL,RAG2,ZNF37A,MCPH1,APOBEC3D,PRMT9,CDC40,ZNF445,HNRNPA1,SMAD4,IMPDH2,FIP1L1,RPS15A,RNF41,ATXN7,TFB1M,KYAT3,MBNL1,MBD3,ZNF852,ZNF18,RPL32,ZNF596,CD4,ROCK1,PPP1R12A,DNAJC8,RAD17,PRKCB,RPLP2,POU2AF1,PPP1R8,NFATC1,GTF2E2,NOP14,RPS12,ENTPD1,PKD1,GEMIN8,UBA52,TCF4,ZNF25,TNKS,RPS4X,CTDP1,RPL5,TLR9,BDH2,MYB,LSM6,TRAK1,THRAP3,WDR48,ZNF589,KDM2B,KDM4C,SMARCAD1,RPS11,HMGB2,ZRSR2,CIITA,NLRC5,PAX5,POLR3D,RPL41,TERF2IP,INTS9,ELF1,MEF2C,ZNF575,DAZAP1,CARF,PAN3,CBFB,MAP2K2,LUC7L,TERF2,GTF2H2C,ZEB2,RB1,LARS2,CAMKK2,SNUPN,ANKLE1,BCL2,ACTR2,MIER1,EZH1,DDB2,ELP2,MEF2B,LSM11,EXOSC7,PDE4A,RPL4,LIG4,DFFB,ZNF423,MND1,BTG2,DDX17,PAPSS1,AFF2,ATP5F1D,DNTT,MTO1,ACSF3,SSBP2,ZNF154,ZNF407,APOBEC3H,SYF2,POU2F2,IRF8,TCF12,TXNL4A,EIF4ENIF1,PPP4R2,SS18L2,TRIR,SAP30,PRIMPOL,ERG,PKD2,PDXP,CNOT9,ZNF69,RBM15B,RPL6,ZGRF1,ZNF763,CGGBP1,NKAPL,RPL13,ATRIP,APAF1,WBP4,YBEY,TRIM13,TRMT10A,L3MBTL2,RNASEH2B,SMG6,ARID5A,PIK3R1,IKZF5,ZNF557,CD81,RPL7A,CBR4,TEX10,ZNF430,ZC3H7B,NR2C2,EBF2,WRN,ADAT2,ATM,MPG,APOBEC3G,CD80,KAT6B,CYLD,BCL7A,PTEN,DIS3,CD86,GTPBP1,RPS18,DDR2,UPF2,PSMB10,CCDC62,LDB2,EXOSC6,AGER,DPYSL2,POLR3GL,TAF5,AKR1A1,MDM4,FOLR2,TRAPPC2,CARD8,MAX,ZNF490,WDR36,BTAF1,ZNF397,RPLP0,ZNF668,UBA3,JAK2,TLE4,AICDA,PMS1,APPL1,MARF1,SETMAR,ZNF491,IRF2,CELF6,RPLP1,NACA,DCP2,AMPD2,ZBED1,VHL,COPS7B,GATAD2A,DCTD,DUT,ZSCAN30,ZBTB17,SMARCA5,REV3L,POLK,GTF3A,HDAC10,COMMD6,FXN,GTF2F1,ABHD14B,SCAF11,ACVRL1,HNRNPA1L2,PLD4,PPP2R2A,NSMCE3,EYA3,ZFP2,NCOR1,NSA2,NAF1,TBX21,PRDM2,TNFSF8,WDR18,AEN,RPS19,PARP3,MAK16,STAT5A,BAP1,MBD2,YARS,QRSL1,CCAR2,TAF15,ATP5IF1,DTX1,ZNF317,RFX5,SMARCC1,RPUSD4,ELAVL1,UBTF,HNRNPD,LIN54,ZNF266,SIRT6,DDX20,RPL18,ZNF878,ZBTB24,RPS24,TATDN2,MEF2A,PDE12,ZNF771,NHEJ1,IKZF3,STAT5B,POLR2A,RRP8,ZC3H7A,PSIP1,RNF138,SHMT2,GIMAP7,RTF1,RPS2,TBP,CTBP1,CARS2,KLF13,GAR1,POLN,TEX264,ZCCHC4,DR1,BACH2,SHOX,RPS14,HNRNPC,AKAP17A,RPL28,FDXACB1,GLRX,CTSK,TYMS,ZNF236,HMG20A,PTK2B,MLLT10,REST,MSL3,SREK1IP1,SMARCAL1,POLI,ZNF136,ERCC5,RPL27,MXD4,GREM1,RPL23A,SRRD,ADA,LDB1,MED26,ZNF580,NFKB1,SUFU,RPS20,THAP3,ARID3A,SEPSECS,G3BP2,PDCD7,RNASE6,KAT2B,RNGTT,CTR9,ZNF846,SMARCA2,BICRAL,ZNF414,SIRT1,ELL,UBXN8,SLBP,CTDSP1,RAD51D,ANKRA2,DPF3,USP45,RPL31,MAP1S,TYW3,ARID1B,CDK9,TRIM66,PPM1D,TFIP11,ASH2L,HIRA,USP7,NOP53,ZNF441,DEAF1,DTWD1,ZBED3,AK6,SMARCA4,ZNF85,MED16,SSBP4,PRRX1,HDGFL2,RFC1,RBM3,OTUD4,ZFX,PRDM15,TRIM21,CCNH,PDS5A,POLR1E,SPHK2,TAF4B,ADCY4,TAOK3,MTFMT,MALT1,CNOT8,TNF,HSF2,GSTM2,PLAGL1,UPRT,SIDT2,ZNF561,UHRF1,PFKL,ARID5B,ITGA8,PCGF3,EWSR1,TCEANC,TAF9,LMO2,ITGB2,PFDN5,LEF1,BLOC1S2,GLI1,MTR,ZNF143,YWHAH,RPS17,CCDC130,RFX8,SREBF2,PDK1,ZBED4,NOB1,SETX,GZMA,TDRD3,ZNF276,HIF1AN,PHRF1,SCAI,DCAKD,RPS25,ZNF184,RIOK2,PIDD1,ASCC3,SNAPC2,POLDIP3,ZBTB1,LSM10,APOBEC3C,SRSF11,IRF4,RWDD1,REXO1,ZNF70,ZNF197,ZKSCAN3,SLX4,MPHOSPH8,ARID1A,TTC5,GNL3,CLK3,ZNF700,ZNF439,ZKSCAN8,TCEAL7,POLR1D,ZNF709,POLR2E,METTL8,NUP50,C1QBP,RPRD1A,MAP3K12,PDCD11,SCAF8,NSUN6,TAB1,USP22,SYMPK,ZNF814,PUS10,FZR1,PHF21A,HESX1,GATB,MSH5,WNT2,NUP58,SH2B1,KLF12,ERI1,TATDN3,ZC3H12B,PIN1,PTGDR,ADPGK,TREX1,NMNAT1,CRY2,ZSCAN32,MTA2,MED4,KDM5C,ZNF563,YAF2,WTAP,UPF3A,MMS19,RPS7,ADSL,RNF4,MAP2K7,BBS7,YJU2,RPL23,RAF1,SNRNP48,CLK1,CMKLR1,PDCD4,TCF25,PPARA,IKBKB,RPL7,BTF3,ACAT1,ZNF142,POLR2M,PDE7A,RCHY1,MTHFR,UXT,TRNT1,AK3,RAVER1,CAMK2D,EXOSC8,RBM26,APOBEC3F,RPL24,GNPDA2,MAP3K7,MAP2K5,RTCA,RRP1B,RBX1,SAFB2,ILF3,CREB1,TNRC6B,MEF2D,SRSF4,DCAF1,TGDS,MYOCD,CNOT7,SMAD2,KRI1,MED23,ZNF624,ZC3H13,SF3A2,ZNF708,PRDX3,USP47,LILRB4,THOC7,GTF3C6,TSHZ1,SRRM1,ZNF318,ZBTB49,UBE3A,SUGP1,HK2,NFATC2IP,HTD2,DENND4A,NUDT2,ZNF195,GTF2B,CBFA2T3,VIM,PER1,CTC1,BRPF1,DUS3L,CD74,PLK3,CDKN1A,CCND3,SCAF4,FPGS,WWP2,SHPRH,TDP1,DDX6,FOXP1,SCML4,HMGN5,SHLD2,SAP18,PLRG1,PKNOX1,EME2,CXCR3,TRIAP1,ZNF581,SNRPN,IREB2,ZNF521,FASTKD1,MRPL44,RPL12,PURA,EPC1,RNF187,UBE2N,BMT2,ZBED6,NSD3,PPRC1,SRF,PRPF38B,PPM1F,PFAS,TUT4,HNRNPA0,TBPL1,ZNF275,MAP2K3,CCNA2,MEOX2,GCDH,RPS26,ABL1,RAD9B,RPP14,HBS1L,HGF,CACTIN,SLA2,CHAF1A,ZNF546,DHX15,LRRFIP2,HDAC5,SUZ12,TGS1,MRTFA,OSM,TTC21B,CAPN3,IFI16,ZRANB2,C11ORF95,NOL9,CTCF,FBH1,PCGF6,PRDM10,TIAL1,DNMT1,NUP88,DGKQ,KMT2D,ZNF174,BARD1,PRMT7,SLC25A32,STAT2,GPER1,IMP3,ABCE1,SNU13,NPAS1,CARS,PSPC1,POLG,MTHFD2,EAF1,TRMT2A,ZNF100,ZFP36L2,TRMT44,PUS7L,SNRNP70,ZNF564,TCEA1,SF3B1,COX15,UVSSA,CWC27,APLF,CNOT10,PPP1R9B,CALCOCO1,ANGEL2,KTI12,TNFRSF1B,WDR83,ENG,ELF2,RBBP6,EFL1,ZFC3H1,POLRMT,FLT3LG,RAPGEF2,MTF2,PDP2,TEX19,EXTL2,PTCD2,SNRPD1,PYM1,SRRM2,AIMP1,TCF21,KHSRP,INO80D,ZNF714,STAT6,ZNF627,NCBP3,USPL1,MFAP1,RPAIN,ARHGEF2,SRSF3,GTF2H1,HSF5,FAR1,NEIL2,TRMT10B,FTO,EDRF1,NPR2,KMT5A,LIMD1,SFPQ,DNM2,SLC15A4,PPHLN1,GFI1,TGFB1,SMCHD1,ZNF493,KLF16,PSMD9,SMC5,RPL10,ATP5MC2,ZNF24,ZNF792,NAA15,CAT,THUMPD1,NUP54,EAF2,TP53INP1,BEND5,TADA2B,EDC4,SRBD1,NADK,OGG1,PITHD1,ACTR3,WDTC1,TMF1,NSD2,PPWD1,RNH1,ZNF225,SLC25A33,POU6F1,MPC2,FGF1,MTERF4,DDX21,MPND,PTMA,EPHA5,SMG1,APBB3,PATL2,N4BP2L2,ELK4,ERCC2,TAF12,BRD4,USP49,PGAM1,TRIM5,UTP14C,PIM2,LUM,NUDT3,SF3B5,SMARCE1,LRRFIP1,THAP9,RAG1,CCT8,PMM1,OSGEP,FBLN5,KLF2,RAN,SRCAP,AMD1,BHLHE23,ZNF737,RPL35,ELAC2,ZNF175,INSR,RFX3,ZBTB47,SAFB,PSMD6,ILK,PDPR,SETD5,ANKRD16,DHX33,INTS6L,PARP16,VARS2,ZNF107,EP300,BOD1L1,UROS,MPI,HMGB1,RPL19,MLLT1,NRBF2,INO80C,SERBP1,YLPM1,UBE2I,TINF2,PCBP1,PHF10,NDUFA13,MTDH,ATF2,ID2,ZNF500,DYRK1A,SCMH1,MTPN,ATP5ME,BCL11A,TFEB,TNFRSF4,TSC22D4,RAD51,TUT7,POLR2B,MCM5,CCAR1,THG1L,TRAF5,SATB1,HNRNPF,TP53,SNRPA,LUC7L2,DIS3L,NSMCE4A,SMU1,CPOX,HNRNPH1,RHOQ,LEP,ING2,CBX5,UFL1,BCLAF1,PSMA8,PABPC1,PBX2,ZFP1,ZC3H4,IFNG,PAICS,BTBD18,TERT,RFXANK,SLC4A4,ZNF429,ZNF292,RIOK1,TRH,NELFA,HLX,ESCO2,E2F2,PHB2,FOXN2,SYNCRIP,ACLY,HNRNPK,ZNF169,ALDH6A1,NUP43,FOXD4,ZKSCAN4,SUPT20H,RPUSD3,ZNF683,NOTCH1,OGT,FER,ZSWIM7,SRSF10,NCOA4,BPTF,CYTL1,NBAS,SLC25A12,ZNF23,MARS2,BAG4,SMNDC1,SMARCC2,SLF2,ZNF497,RBM15,SRSF1,LYAR,N4BP2,ZC3H10,SF1,NFATC4,GTF2H2,FHIT,HIST1H2AH,TRAF1,INTS6,PCBP2,OSR1,GALT,NADSYN1,DNASE1L3,ALKBH8,TSHZ3,KAT6A,RPA2,AAAS,ZNF22,MGAT1,METTL6,L3MBTL3,EHMT1,RSL1D1,ZNF189,ZCCHC18,DHFR,MPV17,PRPS1,NAA16,SHLD1,RPS29,PKIG,NCL,RPF1,RPUSD2,TADA3,PIH1D1,AIM2,ZBTB14,TXNL4B,NPM3,ZNF738,FNIP1,ELK1,SNRNP27,ZGLP1,MSH3,DDX49,ZKSCAN2,TIGAR,POM121C,THAP1,KDM4A,ZNF799,FAM98B,SERTAD2,SRSF5,MAZ,ZNF254,MYO18A,ZBTB32,ZBTB40,TRAF3,S1PR1,RNPC3,TOP3B,ZNF837,ERCC1,ZNF699,ZNF646,PRKRA,ZNF20,DRG1,NFX1,PPIG,ENPP2,MAP3K4,EXOSC10,VGLL4,TAF3,KLHL15,COPS2,VCPIP1,ALDH1L2,RPS27,KYAT1,DAPK3,NOP10,ZNF586,SUCLA2,RBM10,AP3B1,ZNRD1,RPL39,PRPF40A,NOTCH4,FBXO5,ZNF44,ZC3H6,RNF6,DALRD3,TCEANC2,ATXN7L3,SNRNP40,DDX24,PKN1,YEATS2,ZNF747,FMN2,ARID2,CD28,CDK6,MIER2,TSSK4,RXRB,NUDT7,SEMA4D,YBX1,GDF6,ZNF653,TBX5,TRIP12,MYBBP1A,CUX2,RPS4Y1,DDX39A,MYD88,YTHDF2,SAMD7,PGAM4,KMT2E,LPIN1,PARN,ZNF775,TFEC,CSTF2T,TMSB4X,NEIL1,DCAF6,DDX3X,PHF3,PARP10,DFFA,SMC1A,KEAP1,STK16,RPS5,ZNF764,SPTA1,AKIRIN2,ZNF121,ZNF160,TELO2,HP1BP3,ZNF451,GTF2A1,ZHX3,ZFP82,NT5M,LOXL3,RBMX,TTC37,PDE4B,KHDRBS1,CDKN2D,UIMC1,CDK11A,RSAD1,ZBTB7A,SON,ZFY,LPAR5,MORF4L1,ZNF117,SAMD13,CD40LG,NSUN4,IL26,IFNA2,IGBP1,ADORA3,PWP2,FARSA,ADARB1,ZNF724,ZNF182,PPID,CEBPE,BCDIN3D,EIF3E,FAAP100,TOPORS,MAD2L2,ADCY7,PABPN1,HDAC7,MRPL1,GABPB2,HCK,PSTK,MPP1,SEH1L,SFRP4,PDE5A,CD200,ZNF730,AK5,SSB,RORB,METTL15,TADA2A,ZNF79,ALKBH5,LCORL,MTREX,TWNK,IKZF4,PIAS4,HMGN1,CSRNP2,RNF111,MZF1,RWDD3,ZNF660,ASMT,CCNT1,SRSF7,ZNF621,ZNF597,MYPOP,BABAM1,YTHDC1,ZNF746,JUND,AHRR,TICAM1,CAMK4,SIAH2,DNAJB5,GFI1B,POLR3H,IL4,EGR3,DCLRE1C,HCFC2,CDK11B,LSM1,INIP,ALDOC,IWS1,PAXBP1,CSDC2,POLR3A,TOP3A,EIF2AK3,ZKSCAN7,CENPV,GEMIN4,GSTM1,HDAC3,SF3A1,QTRT1,ZSCAN29,ZBTB39,ZCCHC8,POLR3K,PCID2,PUM2,ZBTB45,XRN1,ATP23,TGFBRAP1,IL10,RNF8,ZNF81,NUP188,MYSM1,DNAJC17,MUS81,DDX5,BDP1,RYBP,TRIM34,SMARCB1,TNIP2,YEATS4,UAP1L1,HAVCR2,PBX3,NFXL1,C9ORF78,PARG,PCLAF,IKZF2,ZNF324B,CUBN,BRD2,RIPK3,GIGYF2,CHUK,ELP5,TRIM68,MCM6,RPS10,TOB2,LDHA,USP13,SMTNL1,PRPF39,FGFR1,RENBP,USP9X,LOX,TCF7,PRPF4B,ZNF224,SART3,DPH3,TRDMT1,UCN,ZNF443,ZFP69B,ALAD,CCNB1IP1,SPTY2D1,ZNF215,PCGF5,CHD1L,RRM1,ZNF80,SP100,TRMT1,RAD18,ZFP90,GEN1,AHI1,DDX39B,RNPS1,CDX1,ZBTB3,LIG1,TOE1,SULT1A3,ID3,WARS,ARL2BP,RBM25,PSMA1,FOXC2,COMMD1,ZNF689,FAM172A,ZNF862,UTP15,FOXO4,CCDC85B,ZBTB37,TNKS2,GMPPB,BCOR,CCDC36,AFMID,CLYBL,NEK7,RNASEL,PIF1,RPL35A,ZNF770,CAMK1,NPM1,HAAO,OXSM,NSMCE1,METTL3,PHF8,U2AF1,ZNF830,CHD3,TRAF6,DAXX,AGO4,TRMT13,ATP5F1B,POLM,NFYA,IL7R,TAF1D,ZNF675,SND1,NUP98,GMNC,POM121,DDX4,PRPF18,ACIN1,ZNF442,SMARCD1,ZNF783,WAC,FECH,SS18,DIS3L2,COX10,THOC1,NAB2,MDN1,LPIN2,FLCN,ZNF33A,GALK1,NAT10,PROX2,TRUB1,AGO3,COL1A1,MSH4,RPL36A,RUNX1T1,RRP9,NUDT4,ZMAT5,TRIM41,DUS2,DLST,MYOZ2,RBL2,BATF3,PANK4,DMTF1,RAD54L,FNIP2,PRDM8,RNF25,URM1,SARM1,MED14,RC3H1,CAD,SFMBT2,ARL6IP4,GSPT2,USP16,RRP7A,FANCA,ABCD4,NEIL3,AKR7A2,TMEM161A,GDNF,MRM3,IL18RAP,ZBTB25,PPARGC1B,UBR5,RNASET2,ORC1,ZNF382,SFSWAP,CNOT2,PSAT1,EID1,CLASRP,NLRC4,KDM3B,ATRX,TRMT11,ZNF486,ZSCAN2,ELOF1,UBE2L3,TSEN15,HNRNPR,CENPJ,MED11,PRMT6,SAP25,CIC,SMAD9,AGO1,GTPBP3,GPAT4,ZNF248,LAMTOR5,P2RX7,WNT8A,ARID3C,NSD1,JMJD1C,MPC1,ADNP2,CREBBP,ZBTB48,PRDM4,RTRAF,FOXD4L1,U2AF2,LARP4B,GUCA1B,SLFN11,NOCT,NRF1,NFKBID,CDK5RAP3,RPS3,MAPK1,BRCA2,CHD1,ZNF721,PTGIS,PRPSAP2,SENP1,TNRC6A,NT5C1B,ING5,THOC5,ZNF177,CDK17,POLQ,ACSL4,RNMT,PUDP,ZNF720,ATAD5,MCM9,ZNF665,FUS,ZFAT,HCFC1,MLLT3,UPF1,PIAS1,ING4,BRCA1,TRAIP,HMGCL,ZNF672,ZNF583,BRIP1,MCRS1,FAU,ATF7,ZNF555,ERCC4,ATP5PO,PNP,TCERG1,KANK2,TRIM25,SETD7,BUD13,CHEK1,ZNF740,GMPR2,NUFIP1,SREK1,PSMD13,LIMS1,PTCH1,HK3,ZNF48,ZNF253,CLK4,ZNF384,ZNF510,AARSD1,ZNF71,ATP5PF,PPP3R1,ARNT,TRIM27,PLD6,MYC,AKAP8L,MIXL1,METTL16,CLK2,WDR33,AUTS2,CHTF8,APTX,LTF,TRAK2,DGCR8,GNMT,GPATCH3,GCNT4,ZNF41,KHNYN,RPS27A,DACT1,HINT1,DVL2,STAR,WRAP53,RGMB,TNFAIP3,PRKCQ,PEX14,LACC1,TRERF1,TG,ZNF93,INO80,MNT,AASS,MMACHC,PDS5B,FOXO1,EHMT2,LHPP,LMO4,GUCA1A,DMC1,GINS4,TIA1,TMIGD3,SUPV3L1,NR2C1,NFAT5,ZNF438,ZNF324,HMGCR,RPAP2,SEC13,LBHD1,ORC2,CHEK2,SLC35B3,ZNF540,GNL3L,ADORA2A,ZNF559,PARK7,TRIM38,CASC3,SPATA22,SNRPD2,MAPKAPK2,URAD,PANK1,PFKM,PRKRIP1,ZNF791,RPA1,KMT2A,C1D,ELL3,PRPF8,CPSF6,ATXN2,MSX1,XPA,IRAK3,MMS22L,MUTYH,MAPK8,ZNF395,ERBIN,FAAP20,CDK8,HDAC4,SLC30A9,SLFN14,ZNF83,ERCC8,SLC38A2,GTF2A2,TRA2A,NLRP12,FGF2,HIGD1A,TOX,SPEN,GATAD2B,ZNF609,GPAM,ALDH8A1,RAD52,ZNF808,NR1I2,CTH,TAF8,RNF168,INTS14,RHOXF1,RNASEK,BAZ1B,PML
REAC	Regulation of expression of SLITs and ROBOs	REAC:R-HSA-9010553	1.1882e-21	69.5117	20.9251	171	1222	55	18911	RPL3,RPL34,RPL17,RPL22L1,RPL10A,RPL29,RPS6,RPS3A,RPS9,RPL14,RPS28,RPL9,RPL15,RPL13A,RPL36,RPS27L,RPL37A,RPSA,RPS8,RPL27A,RPS15,RPL11,RPL26,RPL21,RPS23,RPS13,RPL18A,RPS15A,RPL32,RPLP2,RPS12,UBA52,RPS4X,RPL5,RPS11,RPL41,RPL4,RPL6,RPL13,RPL7A,RPS18,UPF2,PSMB10,RPLP0,RPLP1,RPS19,RPL18,RPS24,RPS2,RPS14,RPL28,RPL27,RPL23A,LDB1,RPS20
HPA	cerebellum; cells in granular layer[‚â•Medium]	HPA:0090182	2.68746e-21	68.3342	20.5707	3142	4537	997	18911	PPP3CC,TTLL3,SETDB2,KBTBD8,INPP5B,MMAA,DDHD1,RPS6,EEF1B2,TRIM35,BLOC1S6,ME2,RPS3A,CARM1,RAP1GDS1,BMP2K,RBM5,CLPP,XYLT1,RPL14,TMEM204,TOP2B,SHOC2,COX18,RCBTB2,ZEB1,MICAL1,MTHFD1L,EIF3F,NGLY1,GMEB1,GRSF1,GANC,UTP3,MDM2,NISCH,SUGP2,RBM6,TXN2,RPSA,DGLUCY,JADE1,WDR41,SARNP,HELQ,PDHB,CELF2,GNAI2,QRICH1,METTL14,DCP1B,ATP5F1A,NAA80,NPIPA1,EPS15,INTS12,CCNDBP1,RNF123,FOXN3,PPM1K,SEC24B,FBXW7,DCP1A,STK17B,CHRM2,MOB1B,SGSM3,TNFSF4,HNRNPDL,ZNF37A,MCPH1,APOBEC3D,HNRNPA1,FIP1L1,RPS15A,RNF41,KYAT3,MBNL1,MBD3,HDHD2,UBA7,DNAJC8,RAD17,PRKCB,ERMN,PPP1R8,GTF2E2,UBA52,SCFD2,NAP1L1,SYNE1,CSGALNACT2,SNX22,LSM6,TRAK1,THRAP3,WDR48,SMARCAD1,TERF2IP,DAZAP1,RWDD4,ATG16L2,MAP2K2,LUC7L,NREP,TERF2,CCDC12,DNAJB14,ARL14EP,HPS4,CAMKK2,ESD,MIER1,ELP2,STRIP1,CCDC66,SH2B3,COMMD8,DDX17,ATP5F1D,RHBDD1,MTO1,SSBP2,PLEKHJ1,SYF2,EIF4ENIF1,PPP4R2,VAMP1,MAPRE2,PDXP,CNOT9,P2RY11,STX12,ARHGEF7,ARPC2,CBLN3,CALM3,CGGBP1,FAM114A2,ATRIP,WBP4,CACNB4,ABHD18,LRRN4CL,SMG6,PIK3R1,STIM2,NIPSNAP3A,CBR4,ACAD11,NR2C2,ATM,RUBCNL,DPH5,MPG,KAT6B,CYLD,BCL7A,TRABD,RAPGEF6,BTN3A3,PLCB2,CCDC174,NDUFAF1,PIK3R6,BUB3,FAM193A,MAP4,LDB2,DPYSL2,TAF5,MDM4,STRADA,TTI2,MAX,C4ORF3,FAM122A,KCNA3,UBA3,PPP1R12C,LDLRAD4,SCAP,TAPT1,DCP2,STARD5,GATAD2A,TPP2,DOCK10,DCTD,DUT,ATP6V1G2,ZSCAN30,OGFOD1,SMARCA5,GTF3A,HDAC10,PDCD6IP,ABHD14B,SCAF11,FKBP8,ACVRL1,CHAMP1,PCDH18,MGRN1,NSA2,MRPL16,NAF1,S100PBP,PARP3,VPS4A,ARSB,BORCS7,FAM53C,QRSL1,TAF15,LNPEP,PIGN,HADH,CYTH4,RFX5,FIG4,ELAVL1,UBTF,HNRNPD,SEC24D,SIRT6,KCTD18,GDF11,RAB11FIP2,MFNG,MAPK8IP3,ATP6V1B2,MEF2A,MAPKBP1,ERMARD,HAUS6,NHEJ1,RRP8,PSIP1,FES,VPS36,SHMT2,RTF1,CTBP1,PIP4K2A,GAR1,VPS37A,CRBN,ARL5A,DR1,MTIF3,HNRNPC,AKAP17A,SMIM20,HMG20A,EIF4G3,HPS1,SOCS2,LDB1,ZNF580,DMXL1,SUFU,IL11RA,THAP3,G3BP2,TMEM143,TRAPPC1,CRYZL1,NPIPB5,CTR9,KPNA3,NPIPB4,ANKRD17,ANXA6,SMARCA2,BICRAL,KXD1,TBCA,UBXN8,PIP5K1C,ARID1B,CDK9,ATP6AP1L,HIRA,DEAF1,AK6,SMARCA4,ZNF85,FBXL4,HDGFL2,FNDC1,GBE1,RFC1,PTPN9,GRB2,ZFX,PDS5A,HOOK3,ADCY4,DLG4,TAOK3,USP48,THBS2,ARGLU1,MCM3AP,CHAC1,EWSR1,NDUFAF3,SYNRG,LMO2,FNBP1,DUSP7,CAPZA1,ZNF143,PDK1,WDR37,ZBED4,CNTROB,STX8,SCAI,GLS,PIDD1,FBXW8,ASCC3,ABI1,GNB1,SRSF11,GLYCTK,MGARP,RWDD1,REXO1,SRM,WDR1,CDK19,MPHOSPH8,ARID1A,TTC5,LDHB,DPY19L3,FAM53B,SRP72,POLR2E,MYO9A,NUP50,C1QBP,RPRD1A,MAP3K12,SCAF8,SLC1A4,TAB1,ANP32B,USP22,SYMPK,UBE2G1,TMIGD2,LETM1,RALBP1,PIN1,CRY2,NLGN3,MTA2,MED4,POSTN,P4HA1,YAF2,WTAP,RAB3GAP1,RPS7,ATPAF2,ADSL,PODNL1,RNF4,NDUFA7,CEP44,SNRNP48,WAPL,AASDH,MTFR1L,TCF25,PPARA,BTF3,IVD,ACAT1,CHD9,AK3,RBM26,RPL24,AP2A2,GIMAP2,MAP2K5,RRP1B,SAFB2,ILF3,RAB28,LANCL1,CREB1,TNRC6B,MEF2D,SRSF4,DCAF1,MYOCD,SMAD2,PLPBP,SDHAF4,DYNC1LI1,SF3A2,USP47,GTF3C6,TSHZ1,SRRM1,ZBTB49,UBE3A,SUGP1,HK2,PHF23,BET1L,PRKX,CBFA2T3,NPIPB3,C17ORF49,KCNQ5,CDC16,GIMAP8,FLYWCH1,CCDC28A,SCAF4,RGS10,SHPRH,PLEKHM2,DDX6,CLEC16A,FOXP1,SAP18,PLRG1,TRIAP1,ZNF521,GRK2,SRF,PFAS,HNRNPA0,ZNF275,CEP68,CMC1,DGKA,ADD3,DOP1A,HGF,STXBP3,HDAC5,GAS7,TGS1,IFI16,ZRANB2,CTCF,FBH1,ECM2,ZNF174,BARD1,SCRG1,ANAPC5,PIBF1,GPER1,CPNE5,ABCE1,NXF1,PSPC1,MTHFD2,PPP1R7,ISCU,TCTA,WDR11,MFSD4B,SNRNP70,SF3B1,ANKRD11,CNOT10,PPP2R3C,PPP1R9B,CALCOCO1,KTI12,BNIP3L,ELF2,RBBP6,SLC43A3,SIK3,ZFC3H1,PDP2,OMG,EXTL2,TBC1D14,TIMM10B,PYM1,SRRM2,CBLB,C3ORF18,KHSRP,CFAP410,SCLT1,AZI2,RPAIN,ARHGEF2,SRSF3,UBA1,GTF2H1,FTO,SFPQ,TACC1,SKA1,UBE2E1,PSMD9,CDC123,RPL10,ZNF792,ARMH3,ATP10D,NPIPA5,SRBD1,ACTR3,TNFRSF10B,ANP32E,NSD2,PPWD1,POU6F1,FRAT1,PTMA,SMG1,TSC1,APBB3,SECISBP2L,FBXO33,BRD4,PGAM1,AKAP8,SMARCE1,KLF2,CEND1,MPHOSPH9,AMD1,TUBA1A,MGAT5,DPH1,GPR63,RBBP4,CES3,ZBTB47,SAFB,NTM,TMEM268,VARS2,EP300,BOD1L1,CABIN1,UROS,HMGB1,GBGT1,STMN1,ATP6V0A2,PDCD1LG2,SERBP1,UBE2I,ZDHHC17,SAMM50,MZT1,PCBP1,NDUFA13,GLT8D2,MTDH,ATF2,FAM117A,NPIPA3,TRIM65,DYRK1A,ATP5ME,RBM33,TPM4,CNST,FKBP15,NPIPB13,TUT7,GPR17,THG1L,HNRNPF,KDSR,SNRPA,LUC7L2,TSPYL1,HNRNPH1,PISD,CBX5,BCLAF1,PBX2,THYN1,ZC3H4,RFXANK,NPIPA2,DCAF8,SHISA5,NELFA,DEXI,PHB2,ZNF512,HNRNPK,NUP43,ATE1,RMND1,OGT,FER,EIF4EBP2,NBAS,PTCD3,SLC25A12,BAG4,SMARCC2,TIMM29,SLF2,TTC7A,SRSF1,SH3PXD2A,PCDH10,N4BP2,GSTCD,PIGL,SF1,HIST1H2AH,SGIP1,CUTC,TSHZ3,RPA2,CEP83,AAAS,ZNF22,AMT,CNTNAP1,NAA16,HEATR5B,NCL,RPUSD2,PIH1D1,NPIPB9,PRKG1,GPATCH8,STAG1,IMPA1,ICA1L,ZMYM4,GATD3A,ELK1,OXCT1,TIGAR,CLCN6,SUN2,USP25,MIGA2,C1ORF131,PCNP,FAM98B,SERTAD2,CEP57,MAZ,MYO18A,S1PR1,NDUFB8,OCIAD1,GYS1,RASSF3,ERCC1,NFX1,PPIG,BORCS5,DPP8,COPS2,PTPN23,ALDH1L2,KYAT1,DAPK3,LYSMD3,SUCLA2,RBM10,NDUFAF2,VPS53,MLST8,ZNF44,HERPUD1,PTDSS2,DALRD3,PPIL2,DOHH,SNRNP40,NPIPB11,ZNF346,CEP63,RXRB,YBX1,MARCHF7,PCYOX1L,EOGT,PEX26,GM2A,MYD88,YTHDF2,PARN,CSTF2T,TUBGCP3,NEIL1,SNX11,DDX3X,DFFA,SMC1A,KEAP1,FNDC3A,ATP2A3,CCNI2,SEC31A,LRRC34,ATXN10,TELO2,HP1BP3,RBMX,KHDRBS1,CDK11A,MOB1A,FAM193B,ERP29,FARSA,PLCL1,CYB5R4,GAK,VAMP4,BCDIN3D,ALG11,TOPORS,RSPRY1,MRPL1,UQCRC2,PSTK,PDE5A,GPATCH11,CD200,PEBP1,PAIP2,SSB,RASSF5,SIRT3,ALKBH5,MTREX,SFT2D1,ATP8B4,ACO2,IKZF4,BCS1L,HMGN1,CSRNP2,RNF111,MZF1,WHAMM,EEA1,C21ORF91,CCNT1,SRSF7,BABAM1,YTHDC1,JUND,SAMD9L,CAMK4,DNAJB5,NAA60,CDC37L1,CDK11B,ALDH5A1,IWS1,FAM167A,EIF2AK3,CENPV,GSTM1,HDAC3,SF3A1,ZSCAN29,ZCCHC8,ZBTB44,PUM2,RNF8,ZNF81,MYSM1,KATNAL2,DDX5,SMARCB1,UAP1L1,FCER1G,PARG,NDUFV3,ANAPC1,CAPRIN1,IKZF2,CHUK,DHX58,MIB1,TOB2,PRPF39,GRPEL1,SART3,BLOC1S1,TRDMT1,UCN,ZNF443,GLUD1,TUBA1B,SPTY2D1,TLK1,WDR59,ZBTB3,LIG1,PLA2G15,ID3,SARDH,GNB4,BTN2A1,RBM25,PSMA1,COMMD1,ATG4B,PTGER4,FAM172A,PPTC7,CLYBL,DCHS1,NEK7,PIF1,CAMK1,NPM1,OXSM,CSPG4,PHF8,U2AF1,ZNF830,KCND1,CASTOR1,ABHD13,EXTL1,C19ORF53,ATP5F1B,NFYA,TAP1,MS4A6A,ALG9,PIP4P2,PRPF18,ACIN1,SMARCD1,CCDC124,WAC,SS18,COPB1,COX10,TRAPPC13,CCDC102B,NAB2,ANK2,NAT10,TRUB1,COL1A1,NPIPB6,EVI5L,TRIM41,RBL2,DMTF1,URM1,ATP1A3,ACAP2,RHOT2,CEP162,ARL6IP4,TMEM222,TNS1,TMEM161A,UST,RAB30,ZNF382,ULK3,SFSWAP,CNOT2,EID1,TCP11L1,PMPCA,CCDC51,ZSCAN2,HNRNPR,NDEL1,CIC,CALHM2,BRAF,GTPBP3,GPAT4,USP24,TMX4,LAMTOR5,P2RX7,ACAD8,NSD1,MPC1,LYRM4,CREBBP,NPIPA8,CETN3,RTRAF,U2AF2,KIAA1958,SAR1A,TBC1D15,NRF1,UBASH3B,USE1,MAPK1,LSM12,SLC25A11,TNRC6A,CASC4,CDK17,EP400,KIF26B,MCM9,FUS,SGPP1,PIAS1,TRAIP,ZNF672,LATS1,BRIP1,MCRS1,FAM214A,ATP5PO,PNP,TCERG1,BUD13,ZNF740,STK39,TBC1D25,SREK1,CLEC2B,TOMM22,SENP7,SLC17A7,AKAP7,ZNF207,DDX28,SCO2,LTA4H,ZNF384,AMFR,MAP4K2,MSI2,ATP5PF,PPP3R1,TRIM27,AKAP8L,PPM1B,LRRC28,APTX,SHPK,CLEC4C,TSPYL4,PSKH1,ZNF41,RPS27A,DACT1,HINT1,DVL2,ARHGAP6,PDS5B,RALGDS,LHPP,LMO4,SUPV3L1,KRCC1,NFAT5,ZMYM3,HMGCR,RPAP2,SLC35B3,ZNF540,GNL3L,ABHD15,ZNF559,NCDN,TIAM2,PARK7,SAAL1,TMEM242,SNRPD2,CPLANE2,VAMP5,MATR3,PFKM,LMNB1,CORO2B,RPA1,KMT2A,HSPA13
HPA	placenta; decidual cells[‚â•Medium]	HPA:0380512	4.80918e-21	67.4947	20.3179	3343	4205	980	18911	PPP3CC,TTLL3,EEF2,POLH,SETDB2,RPL10A,INPP5B,XPC,RPL29,RPS6,EEF1B2,TRIM35,BLOC1S6,ME2,RPS3A,CASP3,CD53,BMP2K,NCKAP1L,RPS9,RBM5,CLPP,SIT1,ACAP1,DOK1,USP4,GIT2,RPL14,TOP2B,RPS28,COX18,MICAL1,RPL9,EIF3F,DYM,RIC1,RPL13A,GRSF1,GANC,UTP3,AEBP1,MDM2,NISCH,DCN,RPL36,CCNG1,BAX,RBM6,TXN2,EXOSC9,RPL37A,RPSA,ENTPD4,LARP7,PDGFRB,ERICH1,CRLF3,SARNP,RPS15,PIAS2,DIMT1,EIF4E,HSPB7,CELF2,GNAI2,KCTD20,SLC25A38,WDR7,QRICH1,TCF3,ATP5F1A,PYHIN1,RPL11,RPL26,RPL21,EPS15,INTS12,RNF123,TSPOAP1,RRM2B,FBXW7,RPS23,STK17B,HSPB6,ALKBH7,NKTR,TPST2,CCDC25,HNRNPDL,STK11,ZNF37A,MCPH1,APOBEC3D,HNRNPA1,SMAD4,FIP1L1,TLN1,RPS15A,KYAT3,MBNL1,MBD3,RAD54L2,UBA7,DNAJC8,RPLP2,PPP1R8,GTF2E2,RPS12,SLC43A1,ALDH18A1,RPL5,CSGALNACT2,TRAK1,THRAP3,SMARCAD1,KLHL8,POLR3D,DAZAP1,CARF,PLCXD1,PAN3,LUC7L,NREP,TERF2,CCDC12,ARL14EP,RB1,LARS2,CAMKK2,BCL2,ACTR2,EZH1,DDB2,ELP2,EXOSC7,CCDC66,NPRL2,LIG4,DDX17,PAPSS1,AFF2,ATP5F1D,GUF1,ANAPC4,SSBP2,ZNF154,ATP8A1,SYF2,TCF12,EIF4ENIF1,PPP4R2,STK10,VAMP1,TRIR,SAP30,PKD2,CNOT9,CHKB,GNRH1,ARPC2,LMOD1,AP4B1,CGGBP1,EIF3A,RPL13,FAM114A2,MKRN2,ABHD18,LRRN4CL,YTHDC2,SMG6,MRPS27,ARID5A,STIM2,CD81,NUCB2,APBA3,NR2C2,RNF126,WRN,ATM,RUBCNL,MPG,KAT6B,TRABD,DIS3,BTN3A3,FUT11,CCDC174,NDUFAF1,ZNF800,RPS18,PIK3R6,MARCHF8,BUB3,MAP4,NEXN,PSMB10,TAF5,MDM4,GGA1,STRADA,TTI2,MAX,C4ORF3,FAM122A,NIN,RPLP0,UBA3,NEK9,APPL1,PPP1R12C,IRF2,LDLRAD4,TAPT1,STARD5,GATAD2A,TPP2,DUT,ZSCAN30,ZBTB17,OGFOD1,GTF3A,HDAC10,GTF2F1,FKBP8,CHAMP1,NSA2,ST3GAL2,NAF1,PRDM2,S100PBP,PARP3,MPEG1,MBD2,YARS,FAM53C,QRSL1,CCAR2,LNPEP,PIGN,ATP5IF1,SMARCC1,FIG4,UBTF,SIRT6,SENP6,GDF11,RPL18,TATDN2,PDE12,MAPKBP1,HAUS6,NHEJ1,POLR2A,RRP8,TMEM259,OXSR1,PSIP1,FES,VPS36,SHMT2,CTBP1,ODC1,GAR1,VPS37A,CRBN,BAG2,TEX264,ARL5A,UBXN6,DR1,ARPC5,RPS14,HNRNPC,SMIM20,GLRX,USO1,HMG20A,REST,POLI,ERCC5,EIF4G3,HPS1,SOCS2,LDB1,ZNF580,NFKB1,CDC37,CD300A,SUFU,RPS20,THAP3,G3BP2,TNPO2,TRAPPC1,KAT2B,KIF21B,RNGTT,CRYZL1,CTR9,BICRAL,KXD1,SIRT1,PLCD1,TBCA,SLBP,RPL31,CDK9,RNF146,TRIM66,ASH2L,HIRA,NOP53,SMARCA4,FBXL4,HDGFL2,GBE1,GRB2,ZFX,PDS5A,POLR1E,HOOK3,ATXN2L,TAOK3,SH3KBP1,CNOT8,USP48,THBS2,ARGLU1,SIDT2,GOPC,MCM3AP,PCGF3,EWSR1,TAF9,NDUFAF3,SYNRG,EIF3D,DUSP7,CERS5,EEF1G,CAPZA1,ABHD14A,RPS17,PDK1,GZMA,TDRD3,CNTROB,HIF1AN,SCAI,RPS25,BTN3A1,ASCC3,SNAPC2,ABI1,P3H1,POLDIP3,TXLNA,ZBTB1,APOBEC3C,SRSF11,RWDD1,LRRC37B,REXO1,SRM,IKBIP,CDK19,TTC5,CLK3,WASF2,TCEAL7,POLR2E,NUP50,C1QBP,PDCD11,NSUN6,ANP32B,SYMPK,PUS10,UBE2G1,HESX1,TMIGD2,HEPH,HASPIN,PLA2G6,KLF12,RALBP1,TATDN3,PPP6R1,MTA2,MED4,POSTN,P4HA1,YAF2,SPATA5,UPF3A,RPS7,ATPAF2,ADSL,RNF4,NDUFA7,DDX50,REX1BD,RPL23,PNISR,PEAK1,SNRNP48,PDCD4,MTFR1L,TCF25,PJA2,PPARA,IKBKB,RPL7,BTF3,WEE1,PLEKHA2,MTHFR,ZMYM6,RAVER1,IP6K2,RPL24,AP2A2,MAP2K5,RRP1B,SAFB2,ILF3,ASB8,NCLN,CREB1,CAPZB,MEF2D,FBN1,DCAF1,PGLS,MYOCD,SMAD2,SDHAF4,DYNC1LI1,USP47,SRRM1,UBE3A,HMGXB4,HK2,PHF23,BET1L,PRKX,GTF2B,CBFA2T3,C17ORF49,CDC16,BRPF1,GIMAP8,SLC25A26,MSRA,CCDC28A,DDX3Y,PLK3,SCAF4,FPGS,RGS10,TDP1,PLEKHM2,DDX6,SAP18,PLRG1,ZNF521,FASTKD1,RPL12,PLAA,TBC1D2B,WDR47,SRF,MRPL23,MAP2K3,CMC1,AVEN,DOP1A,HBS1L,RABEP1,MRTFA,ZRANB2,CTCF,NAT1,PRDM10,ECM2,NUP88,ZNF174,SCRG1,ANAPC5,PIBF1,STAT2,GPER1,UBR1,ABCE1,CARS,NXF1,PSPC1,POLG,EAF1,TRMT2A,PPP1R7,FRYL,SNRNP70,TCEA1,SF3B1,ANKRD11,UVSSA,CWC27,CNOT10,PPP1R9B,BNIP3L,ELF2,IER3IP1,RBBP6,SLC43A3,ZFC3H1,DTNBP1,PDP2,HAPLN1,TMED8,EXTL2,ST13,PYM1,AIMP1,C3ORF18,AP1S2,KHSRP,INO80D,CFAP410,NCBP3,FBXO38,RPAIN,SRSF3,UBA1,GTF2H1,TTC9C,FTO,BNIP2,SFPQ,SLC15A4,PPHLN1,TACC1,STX10,ACTR1A,RPL10,ATP5MC2,ZNF24,FCMR,ATP10D,TADA2B,ATP9B,RMDN1,OGG1,PCNT,ACTR3,TMF1,SNX17,TNFRSF10B,ANP32E,NSD2,MS4A7,POU6F1,FRAT1,DDX21,TSC1,APBB3,SECISBP2L,ERCC2,BRD4,AKAP8,CCT8,AP1AR,SEPTIN2,SRCAP,CCDC88B,RPL35,ELAC2,RBBP4,ZBTB47,SAFB,SETD5,RAPGEF1,DHX33,TMEM268,RAB39B,EP300,BOD1L1,CABIN1,UROS,HMGB1,GBGT1,RBM45,RPL19,ATP6V0A2,MLLT1,SERBP1,ZDHHC17,MZT1,PCBP1,PHF10,NDUFA13,GLT8D2,MTDH,ATF2,ZNF500,KIF15,FAM117A,DYRK1A,ATP5ME,RBM33,ERAP1,CNST,FKBP15,INKA2,CCAR1,THG1L,SP110,SATB1,HNRNPF,KDSR,SNRPA,LUC7L2,SMU1,TSPYL1,PUM3,HNRNPH1,PISD,ING2,UFL1,BCLAF1,PBX2,THYN1,RFXANK,ARHGAP33,DCAF8,PHB2,ACLY,HNRNPK,DIAPH2,RMND1,NOTCH1,SLC25A15,SCO1,EIF4EBP2,NBAS,SLC25A12,BAG4,SMARCC2,TIMM29,MRPL4,RBM15,SRSF1,SF1,FHIT,ZCCHC10,GLIPR1,HAUS3,INTS6,NADSYN1,DNASE1L3,TSHZ3,KAT6A,RPA2,CEP83,ZNF22,MGAT1,RSL1D1,DCTN6,H6PD,AMT,DDHD2,C2CD2L,CBWD1,TMPPE,NAA16,RPS29,NCL,RPF1,PRKG1,KIAA0895L,GPATCH8,NPM3,FNIP1,STAG1,ZFYVE27,ZMYM4,FKBP5,GATD3A,SNRNP27,CLCN6,ARIH1,USP25,ZNF799,C1ORF131,SERTAD2,CEP57,MAZ,OCIAD1,GYS1,RASSF3,ERCC1,CNDP2,NFX1,PPIG,MYOM2,EXOSC10,DPP8,RANBP6,COPS2,PTPN23,CASP2,KYAT1,DAPK3,LYSMD3,RBM10,VPS53,ZNRD1,MLST8,ZNF44,HERPUD1,PPIL2,TMEM131,ATXN7L3,SNRNP40,CDC27,PKN1,ZNF346,CDK6,RXRB,SEMA4D,MARCHF7,NSL1,TRIP12,CEP78,SCARF2,DENND4C,MYD88,YTHDF2,RABEPK,FAM160B2,C1ORF162,PARN,TFEC,CSTF2T,RIC8A,DDX3X,ARHGEF9,PHF3,PARP10,DFFA,KEAP1,CEP152,FNDC3A,STK16,ATP2A3,CCNI2,RPS5,HP1BP3,LOXL3,KHDRBS1,ZBTB7A,FAM193B,IGBP1,FARSA,PDSS2,PPID,GAK,ALG11,TOPORS,MRPL1,UQCRC2,IPO11,PDE5A,SSB,SDE2,SERAC1,SIRT3,ALKBH5,MTREX,HELZ,HMGN1,CSRNP2,EEA1,C21ORF91,SRSF7,MEMO1,JUND,SLC13A4,SAMD9L,SIAH2,IL17RA,POLR3H,TMEM50B,INIP,ALDH5A1,VRK3,PRMT1,IWS1,PAXBP1,FAM167A,TOP3A,EIF2AK3,HDAC3,SF3A1,ZSCAN29,NEK3,ZCCHC8,POLR3K,PUM2,XRN1,DRG2,ZNF81,MYSM1,KATNAL2,DDX5,SMARCB1,TNIP2,CENPE,TMEM107,UAP1L1,PARG,CAPRIN1,OTUD5,IKZF2,GIGYF2,CHUK,SBSPON,RPS10,TOB2,DMAC1,PRPF39,USP9X,PRPF4B,ZNF224,AKAP13,VPS11,TNFSF14,NUS1,SART3,BLOC1S1,TRDMT1,UCN,ZNF443,TLK1,CHD1L,SP100,FAM118B,AHI1,DDX39B,RNPS1,LIG1,TOE1,ID3,GNB4,RBM25,PGPEP1,ZNF689,ATG4B,PTGER4,FAM172A,ZBTB37,PPTC7,NEK7,RNASEL,PIF1,NPM1,OXSM,CSPG4,SEC61B,ZNF830,DNAJC14,CASTOR1,ABHD13,EXTL1,CCM2,DAXX,C19ORF53,TRMT13,ATP5F1B,NFYA,MS4A6A,SND1,CTSO,POM121,PRPF18,ACIN1,CCDC124,WAC,FECH,SS18,COPB1,COX10,NAB2,CDKN2C,FLCN,GALK1,C2CD5,COL1A1,NPIPB6,EVI5L,GBP4,NUDT4,ZMAT5,TRIM41,PRAF2,RBL2,RAD54L,FNIP2,KIAA1614,RC3H1,ACAP2,CAD,B2M,RHOT2,CEP162,ARL6IP4,TNS1,SLC1A1,SFSWAP,DNAJC24,TCP11L1,PMPCA,CLASRP,KDM3B,ATRX,SLC30A5,FSD1L,ZSCAN2,UBE2L3,HNRNPR,ARFGAP3,NDEL1,PRMT6,CIC,VIPR2,BRAF,GPAT4,IKBKE,USP24,TMX4,VKORC1,NSD1,JMJD1C,ERAP2,LYRM4,CREBBP,PEX11B,CETN3,PRDM4,SLC25A17,TBC1D15,NRF1,USE1,MAPK1,CHD1,LSM12,SLC25A11,MAEA,TNRC6A,ING5,CASC4,CHMP4A,PGRMC2,APOLD1,CDK17,EP400,KIF26B,MCM9,SGPP1,MLLT3,UPF1,PIAS1,ING4,BRCA1,TRAIP,HMGCL,CIDEB,TXLNG
GO:BP	nucleobase-containing compound catabolic process	GO:0034655	1.23227e-20	66.1372	19.9093	558	4227	232	18911	RPL3,RPL34,RPL17,RPL10A,RPL29,ADPRM,RPS6,RPS3A,CASP3,RPS9,RPL14,NUDT18,RPS28,RPL9,RPL15,RPL13A,GRSF1,ZC3H12D,EXOG,RPL36,BAX,EXOSC9,RPL37A,RPSA,ENTPD4,TENT2,RPS8,CIRBP,RPL27A,RPS15,CNOT6L,METTL14,DCP1B,ADA2,RPL11,RPL26,RPL21,RPS23,DCP1A,RPS13,RPL18A,PNRC2,LSM7,APOBEC3D,RPS15A,RPL32,ROCK1,RPLP2,PPP1R8,RPS12,ENTPD1,UBA52,RPS4X,RPL5,LSM6,THRAP3,RPS11,HMGB2,RPL41,PAN3,EXOSC7,PDE4A,RPL4,DFFB,BTG2,APOBEC3H,EIF4ENIF1,TRIR,CNOT9,RPL6,RPL13,APAF1,RNASEH2B,SMG6,RPL7A,ATM,APOBEC3G,DIS3,GTPBP1,RPS18,UPF2,PSMB10,EXOSC6,RPLP0,AICDA,SETMAR,RPLP1,DCP2,DUT,PPP2R2A,NAF1,RPS19,TAF15,ELAVL1,HNRNPD,RPL18,RPS24,PDE12,RPS2,RPS14,HNRNPC,RPL28,RPL27,RPL23A,ADA,RPS20,RNASE6,RPL31,CNOT8,SIDT2,RPS17,RPS25,APOBEC3C,ERI1,TREX1,NMNAT1,UPF3A,RPS7,RPL23,RPL7,ACAT1,PDE7A,EXOSC8,APOBEC3F,RPL24,TNRC6B,CNOT7,VIM,DDX6,FASTKD1,RPL12,TUT4,HNRNPA0,RPS26,HBS1L,FBH1,ZFP36L2,CNOT10,ANGEL2,TNFRSF1B,PYM1,KHSRP,NEIL2,FTO,PSMD9,RPL10,EDC4,OGG1,RNH1,SMG1,PATL2,NUDT3,RPL35,PSMD6,HMGB1,RPL19,SERBP1,TUT7,DIS3L,BCLAF1,PSMA8,PABPC1,SYNCRIP,NBAS,FHIT,GALT,DNASE1L3,MGAT1,RPS29,DDX49,EXOSC10,RPS27,RBM10,RPL39,NUDT7,YBX1,RPS4Y1,MYD88,YTHDF2,PARN,NEIL1,DFFA,RPS5,NT5M,TTC37,PDE4B,EIF3E,PDE5A,SSB,ALKBH5,MTREX,LSM1,CSDC2,ZCCHC8,PCID2,PUM2,XRN1,MUS81,DDX5,GIGYF2,RPS10,TRDMT1,RNPS1,PSMA1,RNASEL,RPL35A,NPM1,METTL3,AGO4,SND1,PRPF18,DIS3L2,AGO3,RPL36A,NUDT4,SARM1,RC3H1,GSPT2,GDNF,RNASET2,CNOT2,HNRNPR,AGO1,LARP4B,NOCT,RPS3,TNRC6A,NT5C1B,FUS,UPF1,FAU,PNP
HPA	cerebral cortex; glial cells[‚â•Medium]	HPA:0100122	1.30823e-20	66.0509	19.8833	2485	4616	827	18911	PXK,EEF2,POLH,SETDB2,XPC,RPL29,MYO9B,RPS6,TRIM35,BLOC1S6,ME2,WAS,RPS3A,RAP1GDS1,BMP2K,RBM5,TESPA1,EEF1A1,ACAP1,ZMAT3,ABI3,RPL14,TOP2B,COX18,ZEB1,AGAP2,SACM1L,ASMTL,GMEB1,PDE1B,CXXC1,GRSF1,GANC,EXOG,MDM2,RPL36,CCNG1,SUGP2,RBM6,TXN2,EXOSC9,RPL37A,RPSA,DGLUCY,JADE1,WDR41,RPL27A,HELQ,DIMT1,EIF4E,SLC25A38,CYTIP,QRICH1,METTL14,DCP1B,ATP5F1A,NAA80,NPIPA1,EPS15,INTS12,CCNDBP1,ATF4,RFX7,RRM2B,FBXW7,CHRM2,CCDC25,HNRNPDL,ZNF37A,MCPH1,APOBEC3D,SLC2A5,HNRNPA1,TLN1,KYAT3,ERMN,PPP1R8,UBA52,TCF4,TNKS,CTDP1,BDH2,SYNE1,CSGALNACT2,LSM6,TRAK1,THRAP3,WDR48,SMARCAD1,POLR3D,TERF2IP,PLCL2,DAZAP1,RWDD4,ATG16L2,PLCXD1,LUC7L,NREP,TERF2,CCDC12,ZEB2,CORO1A,CAMKK2,KIF2A,SNUPN,ESD,EZH1,CCDC66,SH2B3,COMMD8,LIG4,MTO1,SSBP2,DPEP2,TCF12,EIF4ENIF1,PPP4R2,DHX30,STK10,MAPRE2,ZNF69,C11ORF87,RBM15B,STX12,ARPC2,ZNF763,CGGBP1,C3ORF38,RPL13,FAM114A2,ATRIP,WBP4,CACNB4,TBC1D1,ARSK,ARID5A,PIK3R1,STIM2,NR2C2,ATM,MPG,CDKN2AIP,KAT6B,TRABD,DIS3,PLCB2,ZNF800,BUB3,LDB2,TAF5,MDM4,C4ORF3,FAM122A,KCNA3,IRF2,LDLRAD4,TAPT1,DCP2,STARD5,GATAD2A,DOCK10,ZSCAN30,SMARCA5,GTF3A,HDAC10,FXN,ARSA,CHAMP1,PPP2R2A,ST3GAL2,MRPL16,MPEG1,ARSB,BORCS7,YARS,FAM53C,TAF15,HADH,DTX1,COL1A2,RFX5,RPUSD4,FIG4,ELAVL1,UBTF,HNRNPD,SEC24D,SIRT6,SPPL2B,GDF11,MAPK8IP3,MEF2A,PDE12,MAPKBP1,ERMARD,HAUS6,NHEJ1,TMEM259,PSIP1,VPS36,TBP,CTBP1,PIP4K2A,GAR1,DR1,MAN2B1,MTIF3,HNRNPC,AKAP17A,SMIM20,HMG20A,IP6K1,RPL27,EIF4G3,HPS1,SOCS2,CDC37,SUFU,IL11RA,THAP3,G3BP2,KAT2B,CRYZL1,NPIPB5,CTR9,PFN1,KPNA3,NPIPB4,SMARCA2,BICRAL,TBCA,PIP5K1C,TYW3,CDK9,HIRA,USP7,DEAF1,AK6,SMARCA4,FBXL4,HDGFL2,RFC1,PDS5A,HOOK3,STX18,CNOT8,USP48,ARGLU1,CHAC1,EWSR1,NDUFAF3,SYNRG,LMO2,CERS5,ABHD14A,WASHC2C,SREBF2,EIF3G,ZBED4,TDRD3,CNTROB,HIF1AN,OPALIN,RPS25,PIDD1,SNAPC2,TXLNA,SRSF11,TIMM44,GLYCTK,REXO1,WDR1,ZKSCAN3,CDK19,SLX4,MPHOSPH8,WASF2,ZNF439,DPY19L3,FAM53B,SRP72,POLR2E,NUP50,C1QBP,RPRD1A,SCAF8,ANP32B,USP22,CEP57L1,HESX1,LETM1,CRY2,MTA2,POSTN,P4HA1,YAF2,WTAP,MKNK2,RPS7,ATPAF2,ADSL,NDUFA7,PNISR,PEAK1,SNRNP48,CLK1,WAPL,PDCD4,PJA2,PPARA,BTF3,IVD,UXT,ZMYM6,RBM26,IP6K2,RPL24,AP2A2,MAP2K5,RRP1B,SAFB2,ILF3,RAB28,LANCL1,CREB1,TNRC6B,MEF2D,SRSF4,SGTA,DCAF1,UFSP2,PGLS,MYOCD,SMAD2,SDHAF4,SF3A2,USP47,THOC7,GTF3C6,TSHZ1,SRRM1,ZBTB49,UBE3A,SUGP1,PHF23,BET1L,PRKX,CBFA2T3,NPIPB3,C17ORF49,CDC16,SLC25A26,FLYWCH1,PLK3,SCAF4,RGS10,SHPRH,TDP1,PLEKHM2,DDX6,SAP18,PLRG1,WDCP,ZNF521,SRF,MRPL23,CEP68,GCDH,ADD3,HGF,CACTIN,TMEM47,HDAC5,GAS7,TGS1,CTCF,FBH1,ECM2,NUP88,ZNF174,BARD1,ANAPC5,LRRN3,CPNE5,ABCE1,CARS,NXF1,PSPC1,EAF1,TRMT2A,SNRNP70,ANKRD11,CNOT10,CALCOCO1,BNIP3L,ELF2,SIK3,ZFC3H1,OMG,TBC1D14,ST13,PYM1,SRRM2,AIMP1,CIAO3,KHSRP,CFAP410,SCLT1,RPAIN,SRSF3,GTF2H1,R3HCC1L,SFPQ,SLC15A4,TACC1,SKA1,RPL10,COG8,ZNF24,ZNF792,ARMH3,NPIPA5,EDC4,TMF1,ANP32E,MS4A7,METAP2,POU6F1,LAMTOR3,TSC1,SECISBP2L,N4BP2L2,FBXO33,TAF12,BRD4,AKAP8,SMARCE1,KLF2,SEPTIN2,TUBA1A,DPH1,RPL35,RBBP4,ZBTB47,SAFB,WASHC2A,DHX33,VARS2,BOD1L1,HMGB1,RBM45,STMN1,TBC1D19,MLLT1,SERBP1,ZDHHC17,SAMM50,PCBP1,POC1A,NDUFA13,CLPX,MTDH,ATF2,ZNF500,FAM117A,NPIPA3,TRIM65,ATP5ME,RBM33,ERAP1,FKBP15,NPIPB13,TUT7,CCAR1,GPR17,HNRNPF,KDSR,SNRPA,LUC7L2,SMU1,TSPYL1,PUM3,HNRNPH1,ING2,BCLAF1,THYN1,RFXANK,NPIPA2,DCAF8,CCP110,NELFA,PHB2,FOXN2,SYNCRIP,ZNF512,HNRNPK,ALDH6A1,NUP43,ZKSCAN4,RMND1,SCO1,PTCD3,SLC25A12,UBL7,BAG4,SMARCC2,TIMM29,TTC7A,SRSF1,PCDH10,CACNA1A,SF1,FHIT,HIST1H2AH,CUTC,TSHZ3,KAT6A,RPA2,CEP83,ZNF22,CBWD1,HEATR5B,NCL,RPF1,NPIPB9,GPATCH8,STAG1,ZFYVE27,FKBP5,GATD3A,SNRNP27,CLCN6,SUN2,C1ORF131,PCNP,FAM98B,SERTAD2,NDUFB8,OCIAD1,RASSF3,ERCC1,PRKRA,DRG1,NFX1,PPIG,BORCS5,VGLL4,DPP8,COPS2,ALDH1L2,KYAT1,ZNRD1,MLST8,ARHGDIB,FBXO5,ZNF44,PTDSS2,PPIL2,DOHH,ATXN7L3,SNRNP40,CDC27,P2RY12,TPP1,NPIPB11,ZNF346,RXRB,SEMA4D,YBX1,MYBBP1A,SCARF2,GM2A,YTHDF2,FAM160B2,C1ORF162,PARN,TFEC,CSTF2T,NEIL1,ARL8B,SLC7A6OS,DDX3X,SMC1A,ITSN2,KEAP1,LGR5,CEP152,SEC31A,UFM1,HP1BP3,TBCEL,RBMX,KHDRBS1,SON,FAM193B,ERP29,FARSA,DCAF7,PLCL1,CYB5R4,VAMP4,BCDIN3D,TOPORS,PABPN1,MRI1,IPO11,GPATCH11,CD200,PAIP2,SSB,RASSF5,SDE2,SIRT3,ALKBH5,SFT2D1,ACO2,HMGN1,MZF1,SRSF7,BABAM1,YTHDC1,JUND,SAMD9L,DNAJB5,CDK11B,ALDOC,PAXBP1,EIF2AK3,CENPV,GSTM1,HDAC3,SF3A1,ZSCAN29,EIF3M,ZCCHC8,POLR3K,ZBTB44,PUM2,DRG2,ZNF81,DDX5,API5,FCER1G,CAPRIN1,CHUK,CACNB1,RPS10,PRPF39,PRPF4B,TRIM23,AKAP13,SART3,BLOC1S1,GLUD1,TUBA1B,SPTY2D1,TLK1,CHD1L,SP100,FAM118B,AHI1,TOE1,RBM25,PSMA1,COMMD1,ATG4B,PTGER4,FAM172A,PPTC7,CLYBL,NEK7,PIF1,CEP19,ZNF770,NPM1,OXSM,PHF8,U2AF1,ZNF830,HECW2,CASTOR1,ALDH9A1,ABHD13,PTGS1,ATP5F1B,NFYA,MS4A6A,ALG9,SND1,PIP4P2,POM121,PRPF18,ACIN1,SMARCD1,CCDC124,WAC,COX10,THOC1,ANK2,C2CD5,COL1A1,NPIPB6,ZMAT5,RBL2,DMTF1,FNIP2,URM1,RC3H1,ACAP2,ARL6IP4,RRP7A,AKR7A2,ARMC5,SLC1A1,GAB1,ORC1,ZNF382,SFSWAP,PSAT1,TCP11L1,PMPCA,CLASRP,ITPKB,KDM3B,ATRX,FSD1L,ZSCAN2,HNRNPR,PRMT6,CIC,CALHM2,GTPBP3,GPAT4,IKBKE,TMX4,P2RX7,ACAD8,IST1,NSD1,MPC1,NPIPA8,CETN3,RTRAF,SAR1A,TBC1D15,NRF1,MAPK1,SLC25A11,CASC4,CDK17,EP400,MCM9,FUS,RIMS1,NOMO3,UPF1,PIAS1,ZNF672,LATS1,BRIP1,MCRS1,ATP5PO,BUD13,UBR7,ZNF740,STK39,TBC1D25,SREK1,TOMM22,SENP7,ZNF207,ZNF384,AMFR,MSI2,ATP5PF,C1QTNF4,PLD6,AKAP8L,WDR33,POMP,APTX,MS4A4A,CLEC4C,PSKH1,RPS27A,DACT1,LPCAT4,ARHGAP6,PDS5B,AKAP10,RALGDS,LHPP,NR2C1,NFAT5,ZMYM3,SNTG2,ZNF540,GNL3L,PARK7,SAAL1,SNRPD2,CPLANE2,CEP350,MATR3,LMNB1,CORO2B,SYVN1,RPA1,KMT2A,HSPA13,PRPF8,CPSF6,ATXN2,XPA,AOAH,FNTA,HDAC4,SLC30A9,ZNF83,GLCCI1,SLC38A2,KIAA0232,TMEM175,FGF2,SPEN,GATAD2B,ZNF609
HPA	liver; bile duct cells[‚â•Low]	HPA:0290391	1.46268e-20	65.8899	19.8348	3779	4645	1185	18911	PXK,EEF2,POLH,SETDB2,RASSF1,RPL10A,INPP5B,XPC,MMAA,EEF1B2,TRIM35,BLOC1S6,ME2,CARM1,CFAP97,TRIM22,BMP2K,NCKAP1L,RBM5,CLPP,EEF1A1,ACAP1,USP4,XYLT1,GIT2,EIF3L,RPL14,TMEM204,TOP2B,RCBTB2,RPL9,MTHFD1L,EIF3F,DYM,NGLY1,ARHGEF6,ASMTL,RPL13A,GRSF1,GANC,UTP3,MDM2,RPL36,BAX,RBM6,TXN2,DGLUCY,SARNP,DIMT1,EIF4E,HSPB7,GNAI2,KCTD20,GPR65,CYTIP,QRICH1,DCP1B,TCF3,ELAC1,ATP5F1A,PTPN22,FRG1,LONP1,SEPTIN6,SH3BGRL,TANGO6,PPIL3,RPL21,NPIPA1,NEK1,EPS15,INTS12,CCNDBP1,RNF123,ATF4,SEC24B,TSPOAP1,RRM2B,ARHGAP17,FBXW7,GMIP,CHRM2,NKTR,TNFSF4,HNRNPDL,EIF2D,ZNF37A,APOBEC3D,HNRNPA1,SRR,IMPDH2,TLN1,RPS15A,TFB1M,KYAT3,MBNL1,RAD54L2,HDHD2,TIFA,ROCK1,PPP1R12A,DNAJC8,PPP1R8,GTF2E2,UBA52,TCF4,RPS4X,CTDP1,RPL5,BDH2,SYNE1,CSGALNACT2,SNX22,TRAK1,CARMIL2,THRAP3,WDR48,HMGB2,KLHL8,HAUS1,POLR3D,RPL41,TERF2IP,DAZAP1,CARF,RWDD4,PLCXD1,PAN3,MAP2K2,LUC7L,ADH5,NREP,TERF2,CCDC12,DNAJB14,GLT8D1,HPS4,LARS2,TTLL1,ADAM33,SNUPN,ACTR2,MIER1,DDB2,ELP2,STRIP1,CCDC66,SH2B3,NPRL2,COMMD8,LIG4,DFFB,ATP5F1D,GUF1,RHBDD1,WDR6,MTO1,MANBA,SSBP2,ATP8A1,ATG4C,EIF4ENIF1,PPP4R2,PKD2,CHKB,ZNF69,STT3B,ARHGEF7,ARPC2,TXNL1,ZNF763,AP4B1,CGGBP1,EIF3A,RECK,ATRIP,WBP4,MKRN2,CACNB4,NLRP1,GDI2,LRRN4CL,YTHDC2,SMG6,MRPS27,ARID5A,PIK3R1,STIM2,NIPSNAP3A,RANBP3,CBR4,APBA3,MEI1,AFF3,NR2C2,PIK3AP1,ATM,DPH5,CYLD,BCL7A,TRABD,RAPGEF6,DIS3,BTN3A3,PLCB2,FUT11,CCDC174,NDUFAF1,ZNF800,PIK3R6,MARCHF8,MAP4,JCHAIN,LDB2,DPYSL2,TAF5,WDR19,MDM4,GGA1,STRADA,SEPTIN11,TTI2,CARD8,C4ORF3,FAM122A,CAMLG,RPLP0,BTBD1,PPP1R12C,LDLRAD4,SCAP,DCP2,STARD5,GATAD2A,TPP2,DCTD,DUT,ZSCAN30,ZBTB17,GTF3A,HDAC10,ARSA,GTF2F1,PDCD6IP,ABHD14B,FKBP8,CHAMP1,PCDH18,MGRN1,NOA1,MRPL16,NAF1,LAP3,PARP3,MPEG1,STAT5A,BAP1,VPS4A,BORCS7,YARS,FAM53C,QRSL1,CCAR2,TAF15,LNPEP,PIGN,ATP5IF1,HADH,COL1A2,RFX5,SMARCC1,FIG4,ELAVL1,UBTF,HNRNPD,SEC24D,SIRT6,KCTD18,SPPL2B,RAB11FIP2,MFNG,MAPK8IP3,ATP6V1B2,PDE12,MAPKBP1,ERMARD,HAUS6,NHEJ1,TMEM259,OXSR1,BLMH,PSIP1,VPS36,SHMT2,CTBP1,PIP4K2A,GAR1,VPS37A,CRBN,UBXN6,DR1,ARPC5,MAN2B1,MTIF3,HNRNPC,SMIM20,USO1,TYMS,HMG20A,REST,ERCC5,ADD1,SOCS2,ACADM,ZNF580,DMXL1,CDC37,SUFU,RPS20,IL11RA,THAP3,N4BP2L1,G3BP2,KIF21B,CRYZL1,NPIPB5,PFN1,NPIPB4,RELCH,SMARCA2,KXD1,PLCD1,TBCA,PIP5K1C,ANKRA2,PPAN,ARID1B,C10ORF88,CDK9,RNF146,TRIM66,PPM1D,ATP6AP1L,HIRA,ACTG1,USP7,DEAF1,SMARCA4,ESYT1,ZNF85,HDGFL2,GBE1,PTPN9,GRB2,TRIM21,PDS5A,RUFY3,ADCY4,STX18,C19ORF54,CNOT8,USP48,THBS2,ARGLU1,PFKL,MCM3AP,CHAC1,WSB1,EWSR1,NDUFAF3,SYNRG,EIF3D,PFDN5,CAPZA1,RPS17,CCDC130,FKBP7,WASHC2C,PDK1,CDAN1,EIF3G,ZBED4,TDRD3,CNTROB,HIF1AN,STX8,SCAI,RPS25,PIDD1,BTN3A1,ASCC3,ABI1,P3H1,TXLNA,GNB1,APOBEC3C,SRSF11,TIMM44,GLYCTK,ALPK1,RWDD1,REXO1,SRM,GNL3,LDHB,ZNF439,SRP72,POLR2E,MYO9A,NUP50,RPRD1A,SCAF8,ANP32B,USP22,SYMPK,ZNF814,CEP57L1,UBE2G1,CAPN10,TMIGD2,HEPH,LETM1,RALBP1,ADPGK,NMNAT1,CRY2,MTA2,MED4,P4HA1,YAF2,SPATA5,WTAP,UPF3A,ATPAF2,ADSL,PODNL1,NDUFA7,MAP2K7,YJU2,RPL23,PEAK1,SNRNP48,CLK1,WAPL,AASDH,PDCD4,TCF25,PPARA,BTF3,IVD,ACAT1,UXT,CHD9,AK3,ZMYM6,RAVER1,GIMAP2,MAP3K7,MAP2K5,RRP1B,SAFB2,ILF3,ASB8,CREB1,TNRC6B,CAPZB,MEF2D,SRSF4,SGTA,DCAF1,TGDS,TUBE1,PGLS,MYOCD,SMAD2,PLPBP,SDHAF4,DYNC1LI1,SF3A2,PRDX3,USP47,GTF3C6,TSHZ1,SRRM1,UBE3A,SUGP1,PHF23,PRKX,CBFA2T3,VIM,NPIPB3,C17ORF49,KIAA1328,BRPF1,GIMAP8,SLC25A26,FLYWCH1,CCDC28A,CDKN1A,SCAF4,FPGS,SHPRH,PLEKHM2,DDX6,FOXP1,SPG11,SAP18,PLRG1,WDCP,STARD4,SOCS1,TRIAP1,FASTKD1,RPL12,WDR47,RNF187,GNA13,PFAS,HNRNPA0,CEP68,GCDH,ADD3,ABL1,HBS1L,HGF,CACTIN,TMEM47,RABEP1,HDAC5,TGS1,ZRANB2,INPP5E,TMEM273,CTCF,FBH1,NUP88,SCRG1,PRMT7,ANAPC5,PIBF1,GPER1,ABCE1,NXF1,PSPC1,POLG,EAF1,PPP1R7,ISCU,TCTA,MFSD4B,SNRNP70,TCEA1,ANKRD11,CWC27,CNOT10,PPP2R3C,PPP1R9B,CALCOCO1,BNIP3L,ELF2,IER3IP1,SIK3,ZFC3H1,PDP2,EXTL2,TIMM10B,ST13,PYM1,SRRM2,AIMP1,CBLB,C3ORF18,CIAO3,KHSRP,INO80D,CFAP410,SCLT1,FBXO38,RPAIN,SRSF3,SSC5D,UBA1,TEC,GTF2H1,R3HCC1L,SFPQ,TACC1,SLC2A3,EPB41L2,PSMD9,RPL10,ZNF24,ZNF792,SLC35B4,FCMR,ATP10D,NPIPA5,TADA2B,APC,TNFRSF14,EIF2S3,ACTR3,TNFRSF10B,ANP32E,MS4A7,METAP2,PPWD1,POU6F1,MPND,KLHL9,PTMA,DECR1,TSC1,SECISBP2L,FBXO33,TAF12,BRD4,TRIM5,AKAP8,SF3B5,SMARCE1,LRRFIP1,CCT8,AP1AR,ARHGDIA,CCDC88B,ARMC6,TUBA1A,MGAT5,DPH1,RBBP4,CES3,LRRC25,NAIP,SAFB,ANKMY1,SETD5,WASHC2A,TMEM268,RAB39B,VARS2,EP300,BOD1L1,CABIN1,MPI,ZFYVE1,SNX2,HMGB1,TBC1D19,PDCD1LG2,SERBP1,ZDHHC17,ANKZF1,SAMM50,PCBP1,PHF10,NDUFA13,GLT8D2,MTDH,ATF2,ZNF500,FAM117A,C12ORF57,COPE,COMMD3,NPIPA3,TRIM65,MTPN,ATP5ME,ERAP1,TPM4,B3GNT2,FKBP15,NPIPB13,POLR2B,MANEA,INKA2,CCAR1,TRAF5,KDSR,SNRPA,LUC7L2,STS,DIS3L,SMU1,TSPYL1,PUM3,HNRNPH1,PISD,ING2,GAMT,BCLAF1,THYN1,ZC3H4,RFXANK,NPIPA2,DCAF8,SHISA5,NELFA,DEXI,PHB2,SYNCRIP,ZNF512,HNRNPK,ALDH6A1,NUP43,DIAPH2,FAM204A,RMND1,NOTCH1,FER,SCO1,ARMH4,EIF4EBP2,PTCD3,BAG4,SMARCC2,TIMM29,SLF2,TTC7A,SRSF1,PIGL,FHIT,HIST1H2AH,GLIPR1,MANF,CPT1B,HAUS3,INTS6,GK,GALT,DNASE1L3,ALKBH8,TSHZ3,RPA2,CEP83,ZNF22,MGAT1,H6PD,AMT,DDHD2,TMPPE,RPS29,NCL,RPUSD2,PIH1D1,NPIPB9,PRKG1,KIAA0895L,GPATCH8,STAG1,ICA1L,FKBP5,TIGAR,CLCN6,SUN2,USP25,DNAJC16,ZNF799,C1ORF131,PCNP,FAM98B,SERTAD2,MYO18A,S1PR1,NDUFB8,OCIAD1,GYS1,RASSF3,ERCC1,CNDP2,KATNB1,NFX1,PPIG,MYOM2,BORCS5,MICU2,DPP8,COPS2,PTPN23,CASP2,ALDH1L2,STK4,KYAT1,LYSMD3,RBM10,NDUFAF2,VPS53,ZNRD1,MLST8,FBXO5,ZNF44,HERPUD1,PTDSS2,PEX12,DALRD3,PPIL2,DOHH,TMEM131,ATXN7L3,SNRNP40,PKN1,TPP1,NPIPB11,ZNF346,DGKD,RXRB,SEMA4D,YBX1,PCYOX1L,RPS4Y1,SCARF2,PEX26,GM2A,MYD88,MZT2B,RABEPK,FAM160B2,PARN,CSTF2T,TUBGCP3,NEIL1,SLC7A6OS,DDX3X,DFFA,KEAP1,FNDC3A,STK16,ITGAE,ATP2A3,SEC31A,ATXN10,TELO2,UFM1,HP1BP3,RPGR,MAN2A1,RBMX,KHDRBS1,ZBTB7A,FAM193B,ERP29,GGA2,IGBP1,FAM110D,FARSA,PDSS2,PLCL1,CYB5R4,BCDIN3D,ALG11,TOPORS,RSPRY1,PABPN1,MRPL1,TUBB,UQCRC2,BECN1,MRI1,PDE5A,GPATCH11,CD200,PEBP1,CCDC90B,PAIP2,SSB,RASSF5,SDE2,SERAC1,SIRT3,ALKBH5,MTREX,SFT2D1,ATP8B4,ACO2,IKZF4,BCS1L,IDUA,HMGN1,CSRNP2,RNF111,GSTO1,WHAMM,C21ORF91,CCNT1,SRSF7,ACTG2,BABAM1,YTHDC1,JUND,SAMD9L,DNAJB5,POLR3H,TMEM50B,HCFC2,CDK11B,INIP,IWS1,PAXBP1,CENPV,GSTM1,SF3A1,ZSCAN29,ZCCHC8,ZBTB44,PUM2,XRN1,DRG2,CDC14A,KATNAL2,SMARCB1,TNIP2,UAP1L1,FCER1G,PARG,NDUFV3,ANAPC1,CAPRIN1,OTUD5,CHUK,MIB1,DMAC1,USP13,PRPF39,FGFR1,USP9X,PRPF4B,AKAP13,VPS11,TNFSF14,SART3,BLOC1S1,TRDMT1,UCN,ZNF443,ALAD,GLUD1,TUBA1B,SPTY2D1,TLK1,CHD1L,RABGGTB,WDR59,LIG1,TOE1,LTV1,ENOPH1,ARL2BP,GNB4,RBM25,PSMA1,PGPEP1,COMMD1,ZNF689,ATG4B,PTGER4,ZBTB37,PPTC7,CLYBL,DCHS1,NEK7,PIF1,APIP,CAMK1,NPM1,OXSM,CSPG4,U2AF1,KCND1,DNAJC14,ALDH9A1,EXTL1,TRAF6,DAXX,C19ORF53,AGO4,PTGS1,ATP5F1B,NFYA,TAP1,MS4A6A,ALG9,SND1,CTSO,PRPF18,ACIN1,SMARCD1,CCDC124,COPB1,COX10,TRAPPC13,CCDC102B,CDKN2C,LPIN2,FLCN,GALK1,FAM107B,C2CD5,MMRN1,TRUB1,NPIPB6,EVI5L,NUDT4,ZMAT5,DUS2,PRAF2,DLST,RBL2,DMTF1,BBS12,RC3H1,ACAP2,B2M,RHOT2,ARL6IP4,TNS1,GLMN,AKR7A2,ARMC5,FADS2,SLC1A1,RAB30,RCC2,ULK3,SFSWAP,CNOT2,EID1,TCP11L1,CCDC51,KDM3B,ATRX,FSD1L,ZSCAN2,HNRNPR,CIC,ZNF598,BRAF,GTPBP3,GPAT4,IKBKE,TMX4,LAMTOR5,VKORC1,IST1,NSD1,ERAP2,MPC1,CREBBP,NPIPA8,RTRAF,U2AF2,LARP4B,KIAA1958,TBC1D15,UBASH3B,USE1,MAPK1,CHD1,LSM12,PTGIS,PRPSAP2,SLC25A11,FADS3,CHMP4A,PGRMC2,CDK17,EP400,PUDP,KLRB1,KIF26B,FUS,SGPP1,NOMO3,PIAS1,ING4,BRCA1,TRAIP,HMGCL,ZNF672,CIDEB,TXLNG,BRIP1,MCRS1,ATP5PO,KANK2,SERGEF,BUD13,TRAPPC3,STK39,GNPTAB,SREK1,FXYD2,TOMM22,SENP7,KCNE4,AKAP7,ZNF207,DERL3,LTA4H,ZNF384,AMFR,PDPK1,HTR2B,MAP4K2,ATP5PF,ARNT,TRIM27,MYC,PPM1B,LRRC28,AUTS2,POMP,SCN3A,APTX,CLEC4C,PRRC1,PSKH1,HBD,RPS27A,DHRSX,HINT1,DVL2,WRAP53,UBE4A,TNFAIP3,PEX14,ARHGAP6,AASS,PDS5B,AKAP10,ANPEP,GMCL1,LHPP,LMO4,SUPV3L1,NFAT5,ZMYM3,HMGCR,CHEK2,ZNF540,GNL3L,RABAC1,ZNF559,TIAM2,PARK7,TRIM38,SAAL1,CASC3,SNRPD2,PPP2R2D,CPLANE2,MAPKAPK2,CEP350,VAMP5,MATR3,PFKM,LMNB1,SYVN1,RPA1,KMT2A,CPSF6,XPA,FNTA,TRAPPC4,MAPK8,SLC30A9,APPL2,ANKFY1,DCUN1D3,GLCCI1,KIAA0232,NUTF2,TMEM175,ANKRD46,SPEN,MPST,GATAD2B,ZNF609,R3HDM2,GCC2,MTUS2,TAF8,APEH,RANBP9,IDNK
REAC	Signaling by ROBO receptors	REAC:R-HSA-376176	1.8424e-20	65.557	19.7346	217	1277	62	18911	RPL3,RPL34,RPL17,RPL22L1,RPL10A,RHOA,RPL29,MYO9B,RPS6,RPS3A,RPS9,RPL14,RPS28,RPL9,RPL15,RPL13A,RPL36,RPS27L,RPL37A,RPSA,PPP3CB,RPS8,RPL27A,RPS15,CLASP2,RPL11,RPL26,RPL21,RPS23,RPS13,RPL18A,RPS15A,RPL32,RPLP2,RPS12,UBA52,RPS4X,RPL5,RPS11,RPL41,RPL4,RPL6,RPL13,RPL7A,RPS18,UPF2,PSMB10,CXCR4,RPLP0,RPLP1,RPS19,RPL18,RPS24,RPS2,RPS14,RPL28,RPL27,RPL23A,LDB1,RPS20,PFN1,RPL31
HPA	liver; hepatocytes[‚â•Medium]	HPA:0290402	2.48641e-20	65.1245	19.6044	3527	4647	1116	18911	TTLL3,PXK,RPL17,EEF2,POLH,SETDB2,RASSF1,RPL10A,INPP5B,XPC,RPL29,MMAA,MYO9B,EEF1B2,TRIM35,BLOC1S6,RPS3A,CARM1,CFAP97,TRIM22,BMP2K,RPS9,RBM5,CLPP,EEF1A1,ACAP1,XYLT1,GIT2,RPL14,TMEM204,TOP2B,RPS28,COX18,RCBTB2,MTHFD1L,EIF3F,DYM,RIC1,SACM1L,NGLY1,ASMTL,RPL13A,CXXC1,GANC,RFTN1,UTP3,MDM2,RPL36,TXN2,EXOSC9,RPL37A,RPSA,LARP7,ERICH1,DGLUCY,JADE1,WDR41,PIK3C3,ETFDH,RPL27A,RPS15,DIMT1,HSPB7,SLC25A6,GPR65,CYTIP,QRICH1,DCP1B,ATP5F1A,PTPN22,FRG1,NAA80,EVI2B,SEPTIN6,LAPTM5,RPL26,PPIL3,NPIPA1,NEK1,RBFA,INTS12,CCNDBP1,RNF123,RFX7,FBXW7,RPS23,DCP1A,SLC25A42,ALKBH7,CHRM2,SGSM3,NKTR,TPST2,TNFSF4,CCDC25,HNRNPDL,STK11,EIF2D,MCPH1,HNRNPA1,IMPDH2,FIP1L1,RPS15A,KYAT3,MBNL1,RAD54L2,TIFA,TRANK1,RPL32,HERC3,RPLP2,GTPBP6,PPP1R8,GTF2E2,PCM1,PKD1,UBA52,TNKS,CTDP1,RPL5,PI4K2B,BDH2,SYNE1,CSGALNACT2,LSM6,TRAK1,THRAP3,HAUS1,RPL41,DAZAP1,RWDD4,SLC25A20,PAN3,LUC7L,ADH5,DNAJB14,GLT8D1,ZEB2,HPS4,RB1,TUBGCP6,LARS2,CAMKK2,TTLL1,ADAM33,MIER1,DDB2,ELP2,CCDC66,SH2B3,COMMD8,ATP5F1D,RHBDD1,WDR6,MTO1,MANBA,ATP8A1,DPEP2,EIF4ENIF1,PPP4R2,DHX30,VAMP1,SAP30,ERG,ZNF69,STX12,STT3B,ZNF763,AP4B1,CGGBP1,EIF3A,RPL13,FAM114A2,ATRIP,WBP4,TRIM13,MKRN2,ABHD18,YTHDC2,TBC1D1,RNASEH2B,SMG6,ARID5A,NIPSNAP3A,CBR4,ACAD11,APBA3,AFF3,RUBCNL,DPH5,AKAP11,CDKN2AIP,CYLD,TRABD,RAPGEF6,DIS3,PLCB2,FUT11,CCDC174,NDUFAF1,ZNF800,RPS18,PIK3R6,MARCHF8,TAF5,AKR1A1,WDR19,MDM4,STRADA,SEPTIN11,TTI2,CARD8,C4ORF3,FAM122A,RSBN1,RPLP0,JAK2,PPP1R12C,IRF2,LDLRAD4,TAPT1,DCP2,STARD5,GAB3,TPP2,DCTD,ZSCAN30,HDAC10,FXN,ARSA,ABHD14B,SCAF11,FKBP8,CHAMP1,PCDH18,NCOR1,NOA1,NSA2,MRPL16,NAF1,FNBP4,LAP3,PARP3,MPEG1,ARSB,BORCS7,FAM53C,QRSL1,CCAR2,TAF15,FCHO1,PIGN,ATP5IF1,HADH,CYTH4,COL1A2,RFX5,FIG4,UBTF,LIN54,SEC24D,SIRT6,SPPL2B,RAB11FIP2,MFNG,ADH1B,ATP6V1B2,PDE12,MAPKBP1,HAUS6,NHEJ1,STAT5B,RRP8,TMEM259,OXSR1,PSIP1,KLHL18,FES,VPS36,SHMT2,PIP4K2A,ODC1,GAR1,VPS13A,CRBN,ARL5A,ARPC5,MAN2B1,MTIF3,RPS14,HNRNPC,AKAP17A,SMIM20,RPL28,GLRX,RPL27,ACADM,ZNF580,DMXL1,IL11RA,THAP3,N4BP2L1,CNTRL,TNPO2,PDCD7,TRAPPC1,KIF21B,RNGTT,CRYZL1,NPIPB5,PFN1,NPIPB4,ANXA6,RELCH,SMARCA2,TBCA,UBXN8,SLBP,ANKRA2,RPL31,PPAN,RNF146,PPM1D,ATP6AP1L,HIRA,USP7,DEAF1,DESI1,ZNF85,HDGFL2,GBE1,PTPN9,CCNH,PDS5A,POLR1E,STX18,C19ORF54,CNOT8,USP48,UBE2G2,ARGLU1,PFKL,CHAC1,PCGF3,EWSR1,NDUFAF3,DUSP7,ABHD14A,RPS17,CCDC130,ZBED4,NOB1,TDRD3,CNTROB,HIF1AN,STX8,RPS25,GLS,PIDD1,FBXW8,BTN3A1,ASCC3,ABI1,P3H1,TXLNA,ZBTB1,HPS6,TIMM44,GLYCTK,RWDD1,REXO1,SRM,CDK19,MPHOSPH8,GNL3,WASF2,ZNF439,DPY19L3,FAM53B,SRP72,FYN,MYO9A,SCAF8,NSUN6,ANP32B,USP22,SYMPK,ZNF814,CEP57L1,FZR1,UBE2G1,CAPN10,HEPH,NUP58,NMNAT1,CRY2,MTA2,MED4,POSTN,P4HA1,RPS7,ATPAF2,ADSL,PODNL1,NDUFA7,ST8SIA4,REX1BD,ELMOD2,RPL23,SNRNP48,CLK1,AASDH,TCF25,PJA2,PPARA,RPL7,BTF3,IVD,RAB11FIP3,ACAT1,UXT,CHD9,AK3,RBM26,IP6K2,RPL24,GIMAP2,RRP1B,SAFB2,ILF3,NCLN,SRSF4,DCAF1,TUBE1,PGLS,KRI1,PLPBP,SDHAF4,SF3A2,PRDX3,USP47,GTF3C6,TSHZ1,SRRM1,UBE3A,PHF23,BET1L,NPIPB3,C17ORF49,KIAA1328,CDC16,GIMAP8,FLYWCH1,SCAF4,RGS10,SHPRH,TDP1,PLEKHM2,DDX6,CLEC16A,HMGN5,SPG11,SAP18,PLRG1,WDCP,TRIAP1,FASTKD1,RPL12,GRK2,WDR47,RNF187,UBE2N,GNA13,MRPL23,PPM1F,CEP68,ACADSB,CMC1,DRAM2,GCDH,ABL1,FBXO42,HBS1L,CACTIN,TMEM47,HDAC5,MGAT2,ZRANB2,TMEM273,FBH1,NAT1,PRDM10,ECM2,NUP88,ZNF174,BARD1,PRMT7,ANAPC5,PIBF1,LRRN3,ABCE1,NXF1,PSPC1,POLG,PPP1R7,ISCU,TCTA,MFSD4B,SNRNP70,SF3B1,UVSSA,PPP2R3C,PPP1R9B,CALCOCO1,KTI12,ELF2,IER3IP1,SIK3,CYP4V2,BCKDHB,PDP2,EXTL2,TIMM10B,PTCD2,SNRPD1,ST13,SRRM2,CBLB,AP1S2,KHSRP,INO80D,CFAP410,PCK2,SCLT1,AZI2,RPAIN,SRSF3,SSC5D,UBA1,TTC9C,SFPQ,SLC15A4,PPHLN1,SKA1,PSMD9,SMC5,CDC123,ACTR1A,RPL10,ATP5MC2,COG8,ZNF792,CAT,SLC35B4,ATP10D,NPIPA5,TADA2B,SRBD1,APC,OGG1,SNX17,TNFRSF10B,ANP32E,PPWD1,FRAT1,KLHL9,PTMA,DECR1,SMG1,TSC1,SECISBP2L,N4BP2L2,FBXO33,TAF12,BRD4,TRIM5,AKAP8,SF3B5,KATNBL1,SMARCE1,FDFT1,AMD1,ARMC6,SLC25A46,DPH1,ELAC2,RBBP4,CES3,LRRC25,NAIP,SAFB,SETD5,TMEM268,CD1B,UROS,MPI,HMGB1,RBM45,RPL19,MLLT1,PDCD1LG2,INO80C,SERBP1,ANKZF1,SAMM50,PCBP1,PHF10,NDUFA13,CLPX,GLT8D2,MTDH,ATF2,ZNF500,FAM117A,C12ORF57,COPE,COMMD3,NPIPA3,MTPN,ATP5ME,RBM33,ERAP1,TPM4,B3GNT2,CNST,NPIPB13,POLR2B,INKA2,CCAR1,TAOK2,STIM1,KDSR,SNRPA,LUC7L2,DIS3L,SMU1,TSPYL1,PISD,ING2,UFL1,GAMT,BCLAF1,THYN1,RFXANK,GIMAP4,NPIPA2,ARHGAP33,DCAF8,CCP110,TCHP,SHISA5,DEXI,PHB2,SYNCRIP,HNRNPK,ALDH6A1,ATE1,RMND1,NOTCH1,SLC25A15,OGT,SCO1,BPTF,NBAS,PTCD3,SLC27A5,BAG4,SMARCC2,TIMM29,SLF2,MRPL4,RBM15,TTC7A,SRSF1,SH3PXD2A,N4BP2,GSTCD,CENPH,SF1,HIST1H2AH,GLIPR1,MANF,HAUS3,GK,GALT,CUTC,DNASE1L3,RPA2,CEP83,AAAS,ZNF22,RSL1D1,H6PD,AMT,DDHD2,CBWD1,NAA16,HEATR5B,RPS29,NCL,RPUSD2,RUFY1,NPIPB9,KIAA0895L,GPATCH8,NPM3,FNIP1,STAG1,IMPA1,ZFYVE27,ICA1L,ZMYM4,FKBP5,GATD3A,SNRNP27,TIGAR,POM121C,SUN2,TOR3A,ARIH1,USP25,DNAJC16,MIGA2,ZNF799,C1ORF131,SERTAD2,S1PR1,KCTD13,NDUFB8,OCIAD1,DDX19A,RASSF3,CNDP2,MME,NFX1,PPIG,MYOM2,BORCS5,MICU2,RANBP6,CASP2,KYAT1,RBM10,AP3B1,NDUFAF2,VPS53,ZNRD1,MLST8,PRPF40A,ZNF44,HERPUD1,PPIL2,DOHH,TMEM131,SNRNP40,PKN1,TPP1,NPIPB11,CEP63,NUDT7,SEMA4D,MARCHF7,PCYOX1L,SCARF2,GM2A,MYD88,HPS5,YTHDF2,FBRS,RABEPK,FAM160B2,LPIN1,PARN,CSTF2T,TUBGCP3,NEIL1,SLC7A6OS,ARHGEF9,PHF3,ITSN2,KEAP1,FNDC3A,LRRC40,SEC31A,RPS5,ATXN10,TELO2,UFM1,HP1BP3,RPGR,MAN2A1,RBMX,TTC37,KHDRBS1,RSAD1,SON,MORF4L1,FAM193B,ERP29,PDSS2,PLCL1,CYB5R4,PPID,ALG11,TOPORS,RSPRY1,PABPN1,MRPL1,UQCRC2,PSTK,PDE5A,GPATCH11,PEBP1,PAIP2,SSB,SERAC1,SIRT3,ALKBH5,MTREX,HELZ,ATP8B4,IKZF4,BCS1L,HMGN1,CSRNP2,RNF111,GSTO1,C21ORF91,SRSF7,BABAM1,YTHDC1,MEMO1,ZNF746,SAMD9L,POLR3H,NAA60,CDC37L1,TMEM50B,CDK11B,ALDH5A1,VRK3,PAXBP1,CENPV,GSTM1,SF3A1,ZSCAN29,ZBTB44,PUM2,ABCB4,XRN1,DRG2,ZNF81,CDC14A,KATNAL2,UAP1L1,LZTS1,PARG,NDUFV3,CAPRIN1,IKZF2,GIGYF2,CHUK,MIB1,RPS10,PRPF39,USP9X,ECI2,PRPF4B,ZNF224,TRIM23,AKAP13,TNFSF14,GRPEL1,BLOC1S1,TRDMT1,UCN,ZNF443,ALAD,GLUD1,SPTY2D1,PLA2G5,TLK1,CHD1L,OMA1,RABGGTB,TRMT1,FAM118B,WDR59,LIG1,PLA2G15,ARL2BP,SARDH,PSMA1,PGPEP1,CES2,COMMD1,ATG4B,CCDC144A,ZBTB37,PPTC7,CLYBL,DCHS1,NEK7,PBLD,PIF1,APIP,NPM1,HAAO,OXSM,CSPG4,U2AF1,SEC61B,DNAJC14,ALDH9A1,ABHD13,EXTL1,CYP4F2,TRAF6,C19ORF53,ATP5F1B,RHOBTB2,TAP1,MS4A6A,ALG9,PRPF18,SMARCD1,CCDC124,FECH,DIS3L2,COPB1,COX10,TRAPPC13,CDKN2C,FBXW2,LPIN2,FLCN,GALK1,C2CD5,NPIPB6,ZMAT5,NAAA,DUS2,DLST,RBL2,RAD54L,FNIP2,URM1,BBS12,KIAA1614,RC3H1,ACAP2,RHOT2,ARL6IP4,FAM8A1,THAP2,GLMN,AKR7A2,FADS2,RAB30,ORC1,ZNF382,ULK3,SFSWAP,PSAT1,EID1,PMPCA,CCDC51,KDM3B,ABCA8,CIC,ZNF598,GTPBP3,IKBKE,USP24,LAMTOR5,VKORC1,ACAD8,JMJD1C,ERAP2,MPC1,CREBBP,PEX11B,NPIPA8,PRDM4,U2AF2,LARP4B,KIAA1958,SAR1A,TBC1D15,UBASH3B,USE1,ST6GAL1,CHD1,LSM12,PTGIS,PRPSAP2,SLC25A11,CACNB2,TNRC6A,CHMP4A,PGRMC2,APOLD1,PUDP,KLRB1,FUS,SGPP1,NOMO3,MLLT3,PIAS1,ING4,TRAIP,HMGCL,LATS1,MCRS1,FAU,ERCC4,ATP5PO,SERGEF,BUD13,TRAPPC3,VTA1,ZNF740,GNPTAB,SREK1,CLEC2B,TOMM22,RASA2,AKAP7,ZNF207,TOR1A,SLC39A6,AMFR,PDPK1,MSI2,ATP5PF,TRIM27,PLD6,MYC,AKAP8L,PPM1B,LRRC28,WDR33,POMP,DEPTOR,APTX,CYB5RL,GNMT,GPATCH3,CLEC4C,TSPYL4,HSD17B6,PRRC1,PSKH1,GCNT4,HSD11B1,RPS27A,DVL2,UBE4A,PEX14,LPCAT4,ARHGAP6,AASS,PDS5B,ANPEP,GMCL1,UBXN7,LHPP,LMO4,SUPV3L1,TMEM8B,RPAP2,CHEK2,SAT2,SLC35B3,ZNF540,KIF11,RABAC1,ZNF559,PARK7,B3GAT3,SAAL1,SNRPD2,CPLANE2,CEP350,VAMP5,MATR3,LMNB1,HSPA13,CPSF6,ATXN2,FNTA,TRAPPC4,ERBIN,HDAC4,SLC30A9,APPL2,ANKFY1,ZNF83,DCUN1D3,SLC38A2,RAB35,LMF2,TMEM175,HIGD1A,SPEN,MPST,GATAD2B,ZNF609,ALDH8A1,R3HDM2,CTH,TAF8,RANBP9,IDNK,SDR39U1,STRADB
GO:BP	viral process	GO:0016032	3.6901e-20	64.5549	19.433	918	4242	342	18911	RPL3,RPL34,RPL17,RPL10A,RHOA,RPL29,RPS6,TRIM35,RPS3A,CARM1,TRIM22,RPS9,EIF3L,RPL14,TOP2B,RPS28,PTPRC,RPL9,EIF3F,DOCK2,RPL15,PIKFYVE,RPL13A,MDM2,RPL36,BAX,ITGAL,RPL37A,RPSA,IL16,RPS8,LARP7,UBP1,SETD2,RPL27A,RPS15,EIF4E,CHMP7,SLAMF1,SLC25A6,RPL11,SEPTIN6,RPL26,RPL21,EPS15,FBXW7,RPS23,RPS13,RPL18A,EIF2D,APOBEC3D,HNRNPA1,TLN1,RPS15A,IL2RG,RPL32,CD4,RPLP2,RPS12,UBA52,RPS4X,CTDP1,RPL5,WDR48,RPS11,RPL41,ATG16L2,CD247,DNAJB14,RB1,SELPLG,BCL2,RPL4,LIG4,APOBEC3H,SPCS3,RBM15B,RPL6,EIF3A,PDGFRA,RPL13,TRIM13,NLRP1,YTHDC2,PIK3R1,CD81,RPL7A,IPO5,ZC3H7B,APOBEC3G,CD80,CD86,RPS18,PSMB10,LCK,TAF5,CXCR4,CAMLG,RPLP0,AICDA,ELMO1,TAPT1,RPLP1,ZBED1,COPS7B,DOK2,GTF2F1,PDCD6IP,FKBP8,RPS19,VPS4A,FCGR2B,RPL18,OGA,RPS24,PDE12,PSIP1,LRRC15,RPS2,TBP,CTBP1,VPS37A,USP15,RPS14,CLEC4A,RPL28,TYMS,REST,RPL27,RPL23A,RPS20,G3BP2,KAT2B,RNGTT,KPNA3,ANKRD17,SIRT1,RPL31,CDK9,USP7,NOP53,SMARCA4,GRB2,TRIM21,ITGB7,TNF,CACNA1C,CCR9,EIF3D,LEF1,RPS17,IFITM2,EIF3G,RPS25,ABI1,APOBEC3C,MPHOSPH8,AP1M1,WASF2,POLR2E,FYN,NUP50,C1QBP,NUP58,RPS7,FLT3,RPL23,WAPL,PPARA,MXRA8,IKBKB,RPL7,APOBEC3F,RPL24,AP2A2,MAP3K7,RRP1B,RBX1,ILF3,CREB1,SGTA,DCAF1,CNOT7,DYNC1LI1,UBE3A,GTF2B,VIM,CD74,WWP2,DDX6,RPL12,RACK1,GRK2,CCNA2,RPS26,IFI16,NUP88,STAT2,KPNA5,ABCE1,NXF1,IL2RB,CCL4,BNIP3L,CCL3,KLC1,AP1S2,AZI2,GFI1,VPS18,RPL10,NUP54,AP3M1,VPS4B,TNFRSF14,ERCC2,BRD4,TRIM5,RAN,SRCAP,RPL35,INSR,EP300,HMGB1,RPL19,UBE2I,PCBP1,NDUFA13,DYRK1A,TNFRSF4,POLR2B,SP110,SATB1,TP53,SMU1,CBX5,PABPC1,CDC42,NELFA,PHB2,SYNCRIP,GPR15,HNRNPK,NUP43,ZNF683,NOTCH1,OGT,RBM15,GTF2H2,MSN,PCBP2,AAAS,CCR5,RPS29,POM121C,KDM4A,PRKRA,NFX1,RPS27,RPL39,CD28,RPS4Y1,PI4KA,YTHDF2,DDX3X,PARP10,ITSN2,KEAP1,RPS5,IFNA2,ADARB1,PPID,PABPN1,HCK,BECN1,SEH1L,PDZD8,SSB,EEA1,CCNT1,TICAM1,ACY3,HCFC2,CR2,CXCL12,EIF4A1,EIF3M,ATG12,RNF8,NUP188,DDX5,EXOC1,TRIM34,CCL1,SMARCB1,BRD2,DHX58,TRIM68,RPS10,TRIM23,SP100,CD93,CCDC85B,RNASEL,RPL35A,NPM1,DAXX,TAP1,SND1,NUP98,POM121,COPB1,SNX3,RPL36A,LYN,B2M,IFITM1,UBR5,PRMT6,IKBKE,USP24,LAMTOR5,IST1,GBF1,CREBBP,RTRAF,CDK5RAP3,RPS3,GADD45GIP1,MAPK1,CHD1,CHMP4A,CR1,NLRX1,HCFC1,UPF1,CIDEB,MCRS1,FAU,ATF7,TRIM25,VTA1
HPA	gallbladder; glandular cells[High]	HPA:0220053	4.16479e-20	64.3803	19.3804	2693	4381	839	18911	TTLL3,C1ORF54,EEF2,SETDB2,INPP5B,MMAA,RPS6,EEF1B2,TRIM35,BLOC1S6,ME2,TRIM22,NDST2,RPS9,RBM5,EEF1A1,DOK1,GIT2,RPL14,TOP2B,SHOC2,RCBTB2,EIF3F,RIC1,SACM1L,NGLY1,ASMTL,GMEB1,PTPN7,CXXC1,GRSF1,PPIP5K2,GANC,MDM2,NISCH,RPL36,CCNG1,BAX,RBM6,TXN2,RPSA,ENTPD4,DGLUCY,WDR41,PIK3C3,SARNP,DIMT1,PDHB,KCTD20,SLC25A38,QRICH1,DCP1B,ATP5F1A,FRG1,LONP1,NAA80,SEPTIN6,LAPTM5,PPIL3,RPL21,NPIPA1,NEK1,INTS12,CCNDBP1,FBXW7,CHRM2,MOB1B,SGSM3,HNRNPDL,EIF2D,HNRNPA1,FIP1L1,RPS15A,KYAT3,MBD3,ROCK1,PPP1R12A,PPP1R8,UBA52,SLC43A1,ALDH18A1,NAP1L1,CSGALNACT2,LSM6,TRAK1,THRAP3,SMARCAD1,KLHL8,HAUS1,DAZAP1,CARF,RWDD4,LUC7L,NREP,CCDC12,DNAJB14,HPS4,TUBGCP6,TTLL1,ADAM33,SNUPN,ESD,MIER1,ELP2,LIG4,PAPSS1,TRAPPC8,RHBDD1,MTO1,MANBA,SSBP2,SYF2,DPEP2,TCF12,EIF4ENIF1,PKD2,STX12,STT3B,ARPC2,TXNL1,AP4B1,CGGBP1,RPL13,ATRIP,WBP4,ABHD18,TBC1D1,CBR4,APBA3,ATM,KAT6B,TRABD,RAPGEF6,DIS3,BTN3A3,FUT11,CCDC174,NDUFAF1,MARCHF8,BUB3,LDB2,TAF5,STRADA,SEPTIN11,TTI2,MAX,C4ORF3,JAK2,PPP1R12C,LDLRAD4,SCAP,STARD5,GATAD2A,TPP2,DCTD,ZSCAN30,HDAC10,FXN,ARSA,GTF2F1,ABHD14B,FKBP8,ACVRL1,CHAMP1,PCDH18,MGRN1,NOA1,NSA2,MRPL16,NAF1,PARP3,QRSL1,CCAR2,TAF15,ATP5IF1,HADH,CYTH4,RFX5,RPUSD4,FIG4,UBTF,HNRNPD,SEC24D,SIRT6,SENP6,SPPL2B,TATDN2,PDE12,MAPKBP1,HAUS6,NHEJ1,POLR2A,RRP8,PSIP1,VPS36,RTF1,PIP4K2A,GAR1,CRBN,USP15,MAN2B1,MTIF3,RPS14,HNRNPC,AKAP17A,HMG20A,REST,IP6K1,ERCC5,RPL27,ADD1,ACADM,DMXL1,SUFU,RPS20,THAP3,MTMR10,G3BP2,CRYZL1,NPIPB5,NPIPB4,RELCH,SMARCA2,TBCA,SLBP,ANKRA2,RPL31,ARID1B,CDK9,HIRA,ACTG1,NOP53,DEAF1,AK6,SMARCA4,FBXL4,HDGFL2,FNDC1,GBE1,PTPN9,ZFX,TRIM21,PDS5A,ATXN2L,ADCY4,STX18,CNOT8,USP48,ARGLU1,MCM3AP,CHAC1,PCGF3,WSB1,EWSR1,NDUFAF3,LMO2,PFDN5,CCDC130,WDR37,CDAN1,EIF3G,ZBED4,TDRD3,CNTROB,VILL,STX8,RPS25,PIDD1,BTN3A1,ASCC3,SNAPC2,ABI1,POLDIP3,TXLNA,GNB1,APOBEC3C,SRSF11,HPS6,TIMM44,GLYCTK,SRM,ZKSCAN3,MPHOSPH8,LDHB,SLC7A1,WASF2,FAM53B,SRP72,POLR2E,NUP50,RPRD1A,MAP3K12,SCAF8,ANP32B,USP22,SYMPK,HESX1,TMIGD2,CRY2,MTA2,MED4,P4HA1,YAF2,SPATA5,WTAP,MKNK2,MMS19,RAB3GAP1,ATPAF2,PODNL1,RNF4,NDUFA7,CEP44,RPL23,TXNDC15,PEAK1,AASDH,PDCD4,TCF25,PPARA,BTF3,IVD,ACAT1,WEE1,AK3,RAVER1,RBM26,RPL24,MAP2K5,RRP1B,SAFB2,ILF3,ASB8,CREB1,CAPZB,MEF2D,UFSP2,PGLS,PLPBP,SDHAF4,SF3A2,PRDX3,USP47,THOC7,GTF3C6,TSHZ1,SRRM1,UBE3A,SUGP1,PHF23,BET1L,PRKX,GTF2B,CBFA2T3,NPIPB3,C17ORF49,CDC16,GIMAP8,FLYWCH1,CCDC28A,PLK3,SCAF4,SHPRH,PLEKHM2,DDX6,FOXP1,HMGN5,SAP18,PLRG1,WDCP,STARD4,DHPS,FASTKD1,WDR47,RNF187,ZBED6,CMC1,AVEN,GCDH,ADD3,HBS1L,CACTIN,RPIA,RABEP1,STXBP3,TGS1,ZRANB2,CTCF,FBH1,NUP88,PRMT7,ANAPC5,ATP8B2,PIBF1,LRRN3,UBR1,ABCE1,NXF1,PSPC1,POLG,MTHFD2,TRMT2A,ISCU,TCTA,SNRNP70,TCEA1,SF3B1,ANKRD11,CWC27,PPP2R3C,PPP1R9B,CALCOCO1,KTI12,ELF2,SIK3,ZFC3H1,DTNBP1,PDP2,EXTL2,TBC1D14,PYM1,SRRM2,KHSRP,INO80D,CFAP410,NCBP3,AZI2,SRSF3,UBA1,GTF2H1,SFPQ,DNM2,TACC1,EPB41L2,PSMD9,RPL10,ATP5MC2,ZNF24,ZNF792,ARMH3,SLC35B4,ATP10D,NPIPA5,TADA2B,SRBD1,APC,TNFRSF14,EIF2S3,TMF1,TNFRSF10B,ANP32E,MS4A7,PPWD1,DDX21,MPND,PTMA,DECR1,SMG1,APBB3,SECISBP2L,FBXO33,TAF12,BRD4,AKAP8,SMARCE1,ARHGDIA,CCDC88B,TUBA1A,DPH1,ELAC2,RBBP4,NAIP,SAFB,WASHC2A,RAB39B,HMGB1,GBGT1,RBM45,TBC1D19,SERBP1,SAMM50,PCBP1,PHF10,POC1A,NDUFA13,GLT8D2,MTDH,FAM117A,COMMD3,NPIPA3,DYRK1A,ATP5ME,ERAP1,TPM4,FKBP15,NPIPB13,POLR2B,CCAR1,HNRNPF,KDSR,TSPYL1,HNRNPH1,ING2,CBX5,BCLAF1,THYN1,MRPL39,NPIPA2,TCHP,SHISA5,NELFA,DEXI,HNRNPK,ALDH6A1,NUP43,ZKSCAN4,RMND1,NOTCH1,ACTB,EIF4EBP2,NBAS,PTCD3,SLC25A12,BAG4,SMARCC2,TIMM29,MRPL4,RBM15,SRSF1,SF1,CPT1B,HAUS3,TSHZ3,RPA2,DCTN6,AMT,DDHD2,TMPPE,NCL,PIH1D1,NPIPB9,KIAA0895L,NPM3,STAG1,ICA1L,FKBP5,GATD3A,SNRNP27,DDX49,TIGAR,POM121C,CLCN6,SUN2,USP25,RABEP2,PCNP,FAM98B,SERTAD2,CEP57,MAZ,MYO18A,OCIAD1,GYS1,RASSF3,CNDP2,PPIG,ENPP2,CYB561A3,BORCS5,DPP8,COPS2,PTPN23,CASP2,KYAT1,DAPK3,LYSMD3,VPS53,ZNRD1,ZNF44,PTDSS2,PEX12,PPIL2,ATXN7L3,SNRNP40,CDC27,TPP1,NPIPB11,ZNF346,RXRB,NUDT7,PCYOX1L,MYBBP1A,PEX26,GM2A,MYD88,YTHDF2,RABEPK,PARN,TUBGCP3,SNX11,DFFA,SMC1A,STK16,ATP2A3,LRRC40,UFM1,RPGR,MAN2A1,RBMX,TTC37,KHDRBS1,CDK11A,ZBTB7A,MRPL57,MOB1A,FAM193B,ERP29,GGA2,FAM110D,FARSA,PDSS2,PLCL1,CYB5R4,GAK,BCDIN3D,ALG11,RSPRY1,PABPN1,MRPL1,MRI1,GPATCH11,PAIP2,SSB,RASSF5,SERAC1,SIRT3,ALKBH5,MTREX,ATP8B4,ACO2,IKZF4,BCS1L,IDUA,HMGN1,CSRNP2,RNF111,EEA1,C21ORF91,CCNT1,YTHDC1,JUND,SAMD9L,NAA60,TMEM50B,HCFC2,CDK11B,INIP,ALDH5A1,PAXBP1,CENPV,GSTM1,SF3A1,ZSCAN29,ZCCHC8,ZBTB44,PUM2,XRN1,DRG2,ZNF81,CDC14A,DDX5,SMARCB1,TNIP2,UAP1L1,API5,FCER1G,C9ORF78,LZTS1,PARG,NDUFV3,ANAPC1,CAPRIN1,IKZF2,CHUK,DHX58,MIB1,DMAC1,SETD1B,USP13,FGFR1,USP9X,ECI2,TRIM23,AKAP13,VPS11,TNFSF14,GRPEL1,SART3,TRDMT1,GLUD1,TUBA1B,SPTY2D1,TLK1,CHD1L,SP100,RABGGTB,TRMT1,DDX39B,TOE1,PLA2G15,ID3,GNB4,PGPEP1,ATG4B,PTGER4,ZBTB37,PPTC7,CLYBL,DCHS1,RNASEL,PIF1,APIP,NPM1,OXSM,CSPG4,U2AF1,ZNF830,CHD3,CASTOR1,ATP5F1B,TAP1,MS4A6A,ALG9,SND1,PIP4P2,CTSO,PRPF18,BBS4,SMARCD1,SS18,COPB1,CCDC102B,CDKN2C,ZNF33A,GALK1,FAM107B,EVI5L,GBP4,NUDT4,TRIM41,RBL2,DMTF1,RAD54L,URM1,BBS12,RC3H1,DNAJC9,ACAP2,ARL6IP4,GLMN,AKR7A2,FADS2,SLC1A1,ULK3,EID1,TCP11L1,PMPCA,CCDC51,KDM3B,ATRX,FSD1L,ZSCAN2,HNRNPR,SMAD9,CALHM2,BRAF,GTPBP3,IKBKE,USP24,LAMTOR5,VKORC1,ACAD8,DNAJC18,IST1,NSD1,MPC1,CREBBP,NPIPA8,RTRAF,U2AF2,LARP4B,KIAA1958,TBC1D15,CDK5RAP3,GADD45GIP1,USE1,LSM12,TNRC6A,CDK17,EP400,RNMT,FUS,NLRX1,SGPP1,NOMO3,PIAS1,TRAIP,HMGCL,LATS1,MCRS1,ERCC4,TRIM25,TRAPPC3,ZNF740,STK39,GNPTAB,SREK1,FXYD2,TOMM22,SENP7,KCNE4,ZNF207,DERL3,DDX28,TOR1A,ZNF384,MSI2,ATP5PF,PPP3R1,TRIM27,AKAP8L,LRRC28,WDR33,POMP,APTX,CYB5RL,CLEC4C,TSPYL4,PRRC1
GO:BP	RNA metabolic process	GO:0016070	4.68304e-20	64.2111	19.3295	4511	4238	1311	18911	RPL3,RPL34,RPL17,SETDB2,RPL10A,RHOA,XPC,RPL29,RPS6,AKNA,WAS,NLRC3,RPS3A,UBE2D3,CARM1,TRIM22,RPS9,RBM5,USP4,ACTR8,IKZF1,RPL14,RPS28,ZEB1,AGAP2,EBF1,HMBOX1,RPL9,PARP15,ZNF671,RPL15,RPL13A,GMEB1,CXXC1,GRSF1,RHOH,UTP3,AEBP1,ZC3H12D,EXOG,MDM2,DCN,SHQ1,RPL36,ZNF101,SUGP2,HIC1,BAX,RBM6,EXOSC9,RPL37A,RPSA,PPP3CB,TENT2,RPS8,LARP7,CD38,UBP1,SETD2,FLI1,JADE1,CRLF3,CIRBP,ELP6,SARNP,LYL1,RPL27A,BTK,RPS15,PIAS2,ACTA2,KDM8,HELQ,DIMT1,MED18,HCLS1,CELF2,RHOG,FGF7,LPXN,ATF5,SESN2,CNOT6L,INTS10,EDA2R,METTL14,DCP1B,TCF3,ELAC1,PYHIN1,RPL11,FRG1,SPI1,RPL26,NFATC3,PPIL3,NCF1,RPL21,RFXAP,SNAPC3,RBFA,INTS12,ATF4,FOXN3,RFX7,DOT1L,RBPJ,RPS23,DCP1A,SPIB,CAMTA2,RPS13,ZNF333,RPL18A,PNRC2,ELP3,LSM7,MBD1,TNFSF4,GABPA,HNRNPDL,ZNF37A,MCPH1,APOBEC3D,PRMT9,CDC40,ZNF445,HNRNPA1,SMAD4,FIP1L1,RPS15A,RNF41,ATXN7,TFB1M,MBNL1,MBD3,ZNF852,ZNF18,RPL32,ZNF596,CD4,ROCK1,PPP1R12A,DNAJC8,PRKCB,RPLP2,POU2AF1,PPP1R8,NFATC1,GTF2E2,NOP14,RPS12,PKD1,GEMIN8,UBA52,TCF4,ZNF25,TNKS,RPS4X,CTDP1,RPL5,TLR9,MYB,LSM6,TRAK1,THRAP3,ZNF589,KDM2B,KDM4C,RPS11,HMGB2,ZRSR2,CIITA,NLRC5,PAX5,POLR3D,RPL41,TERF2IP,INTS9,ELF1,MEF2C,ZNF575,DAZAP1,CARF,PAN3,CBFB,MAP2K2,LUC7L,GTF2H2C,ZEB2,RB1,LARS2,CAMKK2,SNUPN,ACTR2,MIER1,EZH1,ELP2,MEF2B,LSM11,EXOSC7,RPL4,ZNF423,BTG2,DDX17,AFF2,MTO1,SSBP2,ZNF154,ZNF407,APOBEC3H,SYF2,POU2F2,IRF8,TCF12,TXNL4A,EIF4ENIF1,PPP4R2,SS18L2,TRIR,SAP30,PRIMPOL,ERG,PKD2,CNOT9,ZNF69,RBM15B,RPL6,ZNF763,CGGBP1,NKAPL,RPL13,WBP4,YBEY,TRIM13,TRMT10A,L3MBTL2,RNASEH2B,SMG6,ARID5A,PIK3R1,IKZF5,ZNF557,CD81,RPL7A,TEX10,ZNF430,ZC3H7B,NR2C2,EBF2,ADAT2,ATM,APOBEC3G,CD80,KAT6B,CYLD,BCL7A,PTEN,DIS3,CD86,GTPBP1,RPS18,DDR2,UPF2,PSMB10,CCDC62,LDB2,EXOSC6,AGER,POLR3GL,TAF5,MDM4,TRAPPC2,CARD8,MAX,ZNF490,WDR36,BTAF1,ZNF397,RPLP0,ZNF668,UBA3,JAK2,TLE4,AICDA,ZNF491,IRF2,CELF6,RPLP1,NACA,DCP2,ZBED1,VHL,GATAD2A,ZSCAN30,ZBTB17,SMARCA5,GTF3A,HDAC10,COMMD6,GTF2F1,ABHD14B,SCAF11,ACVRL1,HNRNPA1L2,PPP2R2A,ZFP2,NCOR1,NSA2,NAF1,TBX21,PRDM2,TNFSF8,WDR18,RPS19,MAK16,STAT5A,BAP1,MBD2,YARS,QRSL1,CCAR2,TAF15,DTX1,ZNF317,RFX5,SMARCC1,RPUSD4,ELAVL1,UBTF,HNRNPD,LIN54,ZNF266,SIRT6,DDX20,RPL18,ZNF878,ZBTB24,RPS24,MEF2A,PDE12,ZNF771,IKZF3,STAT5B,POLR2A,RRP8,ZC3H7A,PSIP1,RTF1,RPS2,TBP,CTBP1,CARS2,KLF13,GAR1,ZCCHC4,DR1,BACH2,SHOX,RPS14,HNRNPC,AKAP17A,RPL28,FDXACB1,TYMS,ZNF236,HMG20A,MLLT10,REST,MSL3,SREK1IP1,SMARCAL1,ZNF136,RPL27,MXD4,GREM1,RPL23A,LDB1,MED26,ZNF580,NFKB1,SUFU,RPS20,THAP3,ARID3A,SEPSECS,G3BP2,PDCD7,RNASE6,KAT2B,RNGTT,CTR9,ZNF846,SMARCA2,BICRAL,ZNF414,SIRT1,ELL,UBXN8,SLBP,CTDSP1,ANKRA2,DPF3,RPL31,TYW3,ARID1B,CDK9,TRIM66,PPM1D,TFIP11,ASH2L,HIRA,USP7,NOP53,ZNF441,DEAF1,DTWD1,ZBED3,SMARCA4,ZNF85,MED16,SSBP4,PRRX1,HDGFL2,RFC1,RBM3,ZFX,PRDM15,TRIM21,CCNH,POLR1E,TAF4B,MTFMT,MALT1,CNOT8,TNF,HSF2,PLAGL1,SIDT2,ZNF561,UHRF1,ARID5B,ITGA8,PCGF3,EWSR1,TCEANC,TAF9,LMO2,ITGB2,PFDN5,LEF1,BLOC1S2,GLI1,ZNF143,YWHAH,RPS17,CCDC130,RFX8,SREBF2,ZBED4,NOB1,SETX,TDRD3,ZNF276,HIF1AN,PHRF1,SCAI,RPS25,ZNF184,RIOK2,PIDD1,SNAPC2,POLDIP3,ZBTB1,LSM10,APOBEC3C,SRSF11,IRF4,RWDD1,ZNF70,ZNF197,ZKSCAN3,MPHOSPH8,ARID1A,TTC5,GNL3,CLK3,ZNF700,ZNF439,ZKSCAN8,TCEAL7,POLR1D,ZNF709,POLR2E,METTL8,C1QBP,RPRD1A,MAP3K12,PDCD11,SCAF8,NSUN6,TAB1,USP22,SYMPK,ZNF814,PUS10,PHF21A,HESX1,GATB,WNT2,KLF12,ERI1,ZC3H12B,PIN1,CRY2,ZSCAN32,MTA2,MED4,KDM5C,ZNF563,YAF2,WTAP,UPF3A,MMS19,RPS7,RNF4,MAP2K7,BBS7,YJU2,RPL23,RAF1,SNRNP48,CLK1,CMKLR1,PDCD4,TCF25,PPARA,IKBKB,RPL7,BTF3,ZNF142,POLR2M,MTHFR,UXT,TRNT1,RAVER1,CAMK2D,EXOSC8,RBM26,APOBEC3F,RPL24,MAP3K7,MAP2K5,RTCA,RRP1B,RBX1,SAFB2,ILF3,CREB1,TNRC6B,MEF2D,SRSF4,DCAF1,MYOCD,CNOT7,SMAD2,KRI1,MED23,ZNF624,ZC3H13,SF3A2,ZNF708,PRDX3,USP47,LILRB4,THOC7,GTF3C6,TSHZ1,SRRM1,ZNF318,ZBTB49,UBE3A,SUGP1,NFATC2IP,DENND4A,ZNF195,GTF2B,CBFA2T3,VIM,PER1,BRPF1,DUS3L,CD74,PLK3,CDKN1A,CCND3,SCAF4,WWP2,DDX6,FOXP1,SCML4,HMGN5,SAP18,PLRG1,PKNOX1,CXCR3,TRIAP1,ZNF581,SNRPN,ZNF521,FASTKD1,MRPL44,RPL12,PURA,EPC1,RNF187,UBE2N,BMT2,ZBED6,NSD3,PPRC1,SRF,PRPF38B,PPM1F,TUT4,HNRNPA0,TBPL1,ZNF275,MAP2K3,CCNA2,MEOX2,RPS26,ABL1,RPP14,HBS1L,HGF,CACTIN,SLA2,ZNF546,DHX15,LRRFIP2,HDAC5,SUZ12,TGS1,MRTFA,OSM,TTC21B,CAPN3,IFI16,ZRANB2,C11ORF95,NOL9,CTCF,PCGF6,PRDM10,TIAL1,DNMT1,DGKQ,KMT2D,ZNF174,BARD1,PRMT7,STAT2,GPER1,IMP3,ABCE1,SNU13,NPAS1,CARS,PSPC1,EAF1,TRMT2A,ZNF100,ZFP36L2,TRMT44,PUS7L,SNRNP70,ZNF564,TCEA1,SF3B1,CWC27,CNOT10,PPP1R9B,CALCOCO1,ANGEL2,KTI12,TNFRSF1B,WDR83,ENG,ELF2,RBBP6,ZFC3H1,POLRMT,FLT3LG,MTF2,PTCD2,SNRPD1,PYM1,SRRM2,AIMP1,TCF21,KHSRP,ZNF714,STAT6,ZNF627,NCBP3,USPL1,MFAP1,ARHGEF2,SRSF3,GTF2H1,HSF5,TRMT10B,FTO,EDRF1,KMT5A,LIMD1,SFPQ,DNM2,PPHLN1,GFI1,TGFB1,SMCHD1,ZNF493,KLF16,PSMD9,RPL10,ZNF24,ZNF792,NAA15,CAT,THUMPD1,EAF2,TP53INP1,BEND5,TADA2B,EDC4,OGG1,PITHD1,ACTR3,WDTC1,TMF1,NSD2,PPWD1,RNH1,ZNF225,SLC25A33,POU6F1,FGF1,MTERF4,DDX21,MPND,PTMA,EPHA5,SMG1,APBB3,PATL2,N4BP2L2,ELK4,ERCC2,TAF12,BRD4,USP49,TRIM5,UTP14C,PIM2,LUM,SF3B5,SMARCE1,LRRFIP1,OSGEP,FBLN5,KLF2,RAN,SRCAP,BHLHE23,ZNF737,RPL35,ELAC2,ZNF175,INSR,RFX3,ZBTB47,SAFB,PSMD6,ILK,SETD5,ANKRD16,DHX33,INTS6L,VARS2,ZNF107,EP300,HMGB1,RPL19,MLLT1,NRBF2,SERBP1,UBE2I,PCBP1,PHF10,NDUFA13,MTDH,ATF2,ID2,ZNF500,DYRK1A,SCMH1,MTPN,BCL11A,TFEB,TNFRSF4,TSC22D4,TUT7,POLR2B,CCAR1,THG1L,TRAF5,SATB1,HNRNPF,TP53,SNRPA,LUC7L2,DIS3L,SMU1,HNRNPH1,RHOQ,LEP,ING2,CBX5,UFL1,BCLAF1,PSMA8,PABPC1,PBX2,ZFP1,ZC3H4,IFNG,BTBD18,TERT,RFXANK,ZNF429,ZNF292,RIOK1,NELFA,HLX,E2F2,PHB2,FOXN2,SYNCRIP,HNRNPK,ZNF169,FOXD4,ZKSCAN4,SUPT20H,RPUSD3,ZNF683,NOTCH1,OGT,FER,SRSF10,NCOA4,BPTF,CYTL1,NBAS,ZNF23,MARS2,BAG4,SMNDC1,SMARCC2,ZNF497,RBM15,SRSF1,LYAR,ZC3H10,SF1,NFATC4,GTF2H2,HIST1H2AH,TRAF1,INTS6,PCBP2,OSR1,ALKBH8,TSHZ3,KAT6A,ZNF22,METTL6,L3MBTL3,EHMT1,RSL1D1,ZNF189,ZCCHC18,DHFR,NAA16,RPS29,PKIG,NCL,RPF1,RPUSD2,TADA3,PIH1D1,AIM2,ZBTB14,TXNL4B,NPM3,ZNF738,FNIP1,ELK1,SNRNP27,ZGLP1,DDX49,ZKSCAN2,THAP1,KDM4A,ZNF799,FAM98B,SERTAD2,SRSF5,MAZ,ZNF254,ZBTB32,ZBTB40,TRAF3,S1PR1,RNPC3,ZNF837,ERCC1,ZNF699,ZNF646,PRKRA,ZNF20,DRG1,NFX1,PPIG,EXOSC10,VGLL4,TAF3,COPS2,RPS27,DAPK3,NOP10,ZNF586,RBM10,AP3B1,ZNRD1,RPL39,PRPF40A,NOTCH4,FBXO5,ZNF44,ZC3H6,RNF6,DALRD3,TCEANC2,ATXN7L3,SNRNP40,DDX24,PKN1,YEATS2,ZNF747,ARID2,CD28,CDK6,MIER2,TSSK4,RXRB,SEMA4D,YBX1,GDF6,ZNF653,TBX5,MYBBP1A,CUX2,RPS4Y1,DDX39A,MYD88,YTHDF2,SAMD7,KMT2E,LPIN1,PARN,ZNF775,TFEC,CSTF2T,TMSB4X,DCAF6,DDX3X,PHF3,PARP10,KEAP1,STK16,RPS5,ZNF764,AKIRIN2,ZNF121,ZNF160,HP1BP3,ZNF451,GTF2A1,ZHX3,ZFP82,LOXL3,RBMX,TTC37,KHDRBS1,UIMC1,CDK11A,ZBTB7A,SON,ZFY,LPAR5,MORF4L1,ZNF117,SAMD13,CD40LG,NSUN4,IL26,IFNA2,IGBP1,ADORA3,PWP2,FARSA,ADARB1,ZNF724,ZNF182,PPID,CEBPE,BCDIN3D,EIF3E,TOPORS,MAD2L2,PABPN1,HDAC7,MRPL1,GABPB2,HCK,PSTK,SFRP4,CD200,ZNF730,SSB,RORB,METTL15,TADA2A,ZNF79,ALKBH5,LCORL,MTREX,TWNK,IKZF4,PIAS4,HMGN1,CSRNP2,RNF111,MZF1,RWDD3,ZNF660,CCNT1,SRSF7,ZNF621,ZNF597,MYPOP,YTHDC1,ZNF746,JUND,AHRR,TICAM1,CAMK4,SIAH2,DNAJB5,GFI1B,POLR3H,IL4,EGR3,HCFC2,CDK11B,LSM1,IWS1,PAXBP1,CSDC2,POLR3A,EIF2AK3,ZKSCAN7,CENPV,GEMIN4,HDAC3,SF3A1,QTRT1,ZSCAN29,ZBTB39,ZCCHC8,POLR3K,PCID2,PUM2,ZBTB45,XRN1,TGFBRAP1,IL10,RNF8,ZNF81,MYSM1,DNAJC17,DDX5,BDP1,RYBP,TRIM34,SMARCB1,TNIP2,YEATS4,HAVCR2,PBX3,NFXL1,C9ORF78,IKZF2,ZNF324B,BRD2,RIPK3,GIGYF2,CHUK,ELP5,TRIM68,RPS10,TOB2,USP13,SMTNL1,PRPF39,FGFR1,USP9X,TCF7,PRPF4B,ZNF224,SART3,DPH3,TRDMT1,UCN,ZNF443,ZFP69B,SPTY2D1,ZNF215,PCGF5,ZNF80,SP100,TRMT1,ZFP90,AHI1,DDX39B,RNPS1,CDX1,ZBTB3,TOE1,ID3,WARS,ARL2BP,RBM25,PSMA1,FOXC2,COMMD1,ZNF689,FAM172A,ZNF862,UTP15,FOXO4,CCDC85B,ZBTB37,BCOR,RNASEL,RPL35A,ZNF770,CAMK1,NPM1,METTL3,PHF8,U2AF1,ZNF830,CHD3,TRAF6,DAXX,AGO4,TRMT13,NFYA,TAF1D,ZNF675,SND1,NUP98,DDX4,PRPF18,ACIN1,ZNF442,SMARCD1,ZNF783,WAC,SS18,DIS3L2,THOC1,NAB2,MDN1,LPIN2,FLCN,ZNF33A,NAT10,PROX2,TRUB1,AGO3,COL1A1,RPL36A,RUNX1T1,RRP9,ZMAT5,TRIM41,DUS2,MYOZ2,RBL2,BATF3,DMTF1,FNIP2,PRDM8,RNF25,URM1,MED14,RC3H1,SFMBT2,ARL6IP4,GSPT2,USP16,RRP7A,FANCA,GDNF,MRM3,IL18RAP,ZBTB25,PPARGC1B,RNASET2,ORC1,ZNF382,SFSWAP,CNOT2,EID1,CLASRP,NLRC4,KDM3B,ATRX,TRMT11,ZNF486,ZSCAN2,ELOF1,UBE2L3,TSEN15,HNRNPR,CENPJ,MED11,PRMT6,SAP25,CIC,SMAD9,AGO1,GTPBP3,ZNF248,LAMTOR5,WNT8A,ARID3C,NSD1,JMJD1C,ADNP2,CREBBP,ZBTB48,PRDM4,RTRAF,FOXD4L1,U2AF2,LARP4B,NOCT,NRF1,NFKBID,CDK5RAP3,RPS3,MAPK1,BRCA2,CHD1,ZNF721,PTGIS,SENP1,TNRC6A,ING5,THOC5,ZNF177,CDK17,RNMT,ZNF720,ZNF665,FUS,ZFAT,HCFC1,MLLT3,UPF1,PIAS1,ING4,BRCA1,TRAIP,ZNF672,ZNF583,BRIP1,MCRS1,FAU,ATF7,ZNF555,TCERG1,KANK2,TRIM25,SETD7,BUD13
GO:BP	RNA catabolic process	GO:0006401	5.05511e-20	64.1008	19.2963	419	4218	186	18911	RPL3,RPL34,RPL17,RPL10A,RPL29,RPS6,RPS3A,RPS9,RPL14,RPS28,RPL9,RPL15,RPL13A,GRSF1,ZC3H12D,RPL36,EXOSC9,RPL37A,RPSA,TENT2,RPS8,CIRBP,RPL27A,RPS15,CNOT6L,METTL14,DCP1B,RPL11,RPL26,RPL21,RPS23,DCP1A,RPS13,RPL18A,PNRC2,LSM7,RPS15A,RPL32,ROCK1,RPLP2,PPP1R8,RPS12,UBA52,RPS4X,RPL5,LSM6,THRAP3,RPS11,RPL41,PAN3,EXOSC7,RPL4,BTG2,EIF4ENIF1,TRIR,CNOT9,RPL6,RPL13,RNASEH2B,SMG6,RPL7A,ATM,DIS3,GTPBP1,RPS18,UPF2,PSMB10,EXOSC6,RPLP0,RPLP1,DCP2,PPP2R2A,NAF1,RPS19,TAF15,ELAVL1,HNRNPD,RPL18,RPS24,PDE12,RPS2,RPS14,HNRNPC,RPL28,RPL27,RPL23A,RPS20,RNASE6,RPL31,CNOT8,SIDT2,RPS17,RPS25,UPF3A,RPS7,RPL23,RPL7,EXOSC8,RPL24,TNRC6B,CNOT7,VIM,DDX6,FASTKD1,RPL12,TUT4,HNRNPA0,RPS26,HBS1L,ZFP36L2,CNOT10,ANGEL2,TNFRSF1B,PYM1,KHSRP,FTO,PSMD9,RPL10,EDC4,RNH1,SMG1,PATL2,RPL35,PSMD6,RPL19,SERBP1,TUT7,DIS3L,BCLAF1,PSMA8,PABPC1,SYNCRIP,NBAS,RPS29,DDX49,EXOSC10,RPS27,RBM10,RPL39,YBX1,RPS4Y1,MYD88,YTHDF2,PARN,RPS5,TTC37,EIF3E,SSB,ALKBH5,MTREX,LSM1,CSDC2,ZCCHC8,PCID2,PUM2,XRN1,DDX5,GIGYF2,RPS10,TRDMT1,RNPS1,PSMA1,RNASEL,RPL35A,NPM1,METTL3,AGO4,SND1,PRPF18,DIS3L2,AGO3,RPL36A,RC3H1,GSPT2,GDNF,RNASET2,CNOT2,HNRNPR,AGO1,LARP4B,NOCT,RPS3,TNRC6A,FUS,UPF1,FAU
GO:BP	lymphocyte activation	GO:0046649	6.55769e-20	63.7254	19.1832	695	2146	185	18911	SASH3,RHOA,RPS6,BLOC1S6,WAS,NLRC3,CASP3,CD79A,NCKAP1L,SIT1,TESPA1,APBB1IP,INPP5D,BLK,TBC1D10C,IKZF1,DOCK11,CD79B,ZEB1,PTPRC,IL21R,DOCK2,SPN,CD19,TNFRSF13C,SLAMF6,RASAL3,PIK3CG,RHOH,IL12RB1,TMEM131L,IGLL1,GPR18,BAX,ITGAL,PPP3CB,CD38,TNFAIP8L2,CD27,ITGA4,LYL1,BTK,RIPOR2,SLAMF1,MZB1,TCF3,PTPN22,SPI1,LAPTM5,CSK,FGR,PIK3CD,MS4A1,JAK3,ZAP70,RBPJ,TNFSF4,RAG2,STK11,IMPDH2,RNF41,CCR7,AIF1,CD4,PRKCB,POU2AF1,CLECL1,TLR9,MYB,LY9,LAX1,DOCK8,CD1C,NCR3,MEF2C,PLCL2,FGL2,CBFB,CORO1A,JAML,BCL2,LIG4,POU2F2,PAG1,IGLL5,GNRH1,LST1,LMBR1L,PIK3R1,CD81,ATM,CD80,CYLD,CD86,PIK3R6,PSMB10,LCK,CD180,EXOSC6,AGER,AICDA,BTLA,FCRL1,DOCK10,TBX21,TNFSF8,PARP3,CD3E,FCGR2B,LAT2,DTX1,MFNG,SAMSN1,NHEJ1,IKZF3,STAT5B,AKAP17A,CLEC4A,PTK2B,RASGRP1,LRRC32,ADA,CD300A,MR1,RAC2,THY1,TNFRSF13B,CD244,GRB2,CD22,SH3KBP1,MALT1,CCR9,ITGB2,LEF1,GPR183,CD3D,CD3G,BTN3A1,TXLNA,ZBTB1,IRF4,DCAF15,FUT7,SLC7A1,FYN,ATP11C,CD2,CXCR5,TMIGD2,TREX1,ITK,FLT3,DCAF1,FCRL3,VAV1,LILRB4,PLCG2,CD74,GAPT,CDKN1A,CCND3,FBXO7,FOXP1,SHLD2,PKNOX1,SOCS1,LILRB2,PURA,SRF,LCP1,BST1,ABL1,SLA2,BLNK,HDAC5,PDCD1,PIBF1,CD70,ZFP36L2,KLRK1,APLF,CD5,PPP2R3C,TNFRSF1B
GO:CC	ribonucleoprotein complex	GO:1990904	9.18096e-20	63.2399	19.0371	681	4553	286	18911	RPL3,RPL34,RPL17,EEF2,RPL10A,RPL29,RPS6,RPS3A,RPS9,RBM5,EIF3L,RPL14,TOP2B,RPS28,RPL9,EIF3F,RPL15,RPL13A,GRSF1,UTP3,RPL36,RPS27L,RPL37A,RPSA,RPS8,LARP7,CIRBP,RPL27A,RPS15,EIF4E,CELF2,RPL11,FRG1,RPL26,PPIL3,RPL21,RPS23,RPS13,RPL18A,MRPL54,LSM7,HNRNPDL,EIF2D,CDC40,HNRNPA1,RPS15A,RPL32,RPLP2,PPP1R8,NOP14,RPS12,UBA52,RPS4X,RPL5,LSM6,RPS11,ZRSR2,RPL41,DAZAP1,LUC7L,CCDC12,LSM11,RPL4,DDX17,RSL24D1,SYF2,TXNL4A,ERG,RPL6,NAA38,EIF3A,EIF1B,RPL13,WBP4,SMG6,MRPS27,RPL7A,APOBEC3G,RPS18,UPF2,WDR36,RPLP0,CELF6,RPLP1,DCP2,HNRNPA1L2,NSA2,MRPL16,NAF1,RPS19,MAK16,ELAVL1,HNRNPD,EPM2A,RPL18,RPS24,RPS2,GAR1,RPS14,HNRNPC,AKAP17A,RPL28,RPL27,RPL23A,RPS20,G3BP2,PDCD7,SLBP,RPL31,PPAN,TFIP11,RBM3,TRIM21,TAF9,EIF3D,RPS17,CCDC130,WDR37,EIF3G,NOB1,RPS25,RIOK2,LSM10,RWDD1,SRP72,PDCD11,ERI1,RPS7,YJU2,RPL23,SNRNP48,RPL7,BTF3,APOBEC3F,RPL24,C12ORF65,RRP1B,ILF3,KRI1,SF3A2,SRRM1,SUGP1,VIM,DDX6,PLRG1,SNRPN,MRPL44,MRPS31,RPL12,RACK1,PRPF38B,MRPL23,RPS26,RPP14,CACTIN,DHX15,TGS1,TIAL1,IMP3,SNU13,SNRNP70,SF3B1,CWC27,WDR83,EFL1,SNRPD1,SRRM2,MFAP1,LIMD1,MRPL34,RPL10,PPWD1,MTERF4,MRPS18C,SECISBP2L,PATL2,UTP14C,SF3B5,RPL35,SRP14,RBM45,RPL19,DYRK1A,HNRNPF,SNRPA,LUC7L2,SMU1,HNRNPH1,CBX5,PABPC1,MRPL39,TERT,RIOK1,SYNCRIP,HNRNPK,ACTB,SMNDC1,MRPL4,SRSF1,SF1,RSL1D1,RPS29,NCL,RPF1,PIH1D1,TXNL4B,RNPC3,DRG1,RPS27,NOP10,RPL39,SNRNP40,YBX1,RPS4Y1,DDX3X,RPS5,RBMX,MRPL57,NSUN4,PWP2,EIF3E,PABPN1,MRPL1,SSB,MTREX,LSM1,GEMIN4,SF3A1,EIF3M,ZCCHC8,DDX5,API5,C9ORF78,RPS10,PRPF39,PRPF4B,SART3,DDX39B,LTV1,PSMA1,RPL35A,NPM1,U2AF1,ZNF830,RPS4Y2,AGO4,SND1,NUP98,PRPF18,WAC,DIS3L2,MDN1,NAT10,AGO3,RPL36A,RRP9,ZMAT5,RRP7A,HNRNPR,AGO1,U2AF2,LARP4B,RPS3,TNRC6A,FUS,UPF1,BRCA1,MCRS1,FAU,BUD13,NUFIP1,SREK1,DERL3,MSI2,JAKMIP1,AKAP8L,RPS27A,WRAP53,TIA1,GNL3L,CASC3,SNRPD2,PRKRIP1,PRPF8,CPSF6,ATXN2
GO:CC	cytosolic large ribosomal subunit	GO:0022625	1.2309e-19	62.8169	18.9098	57	1277	33	18911	RPL3,RPL34,RPL17,RPL10A,RPL29,RPL14,RPL9,RPL15,RPL13A,RPL36,RPL37A,RPL27A,RPL11,RPL26,RPL21,RPL18A,RPL32,RPLP2,UBA52,RPL5,RPL41,RPL4,RSL24D1,RPL6,RPL13,RPL7A,RPLP0,RPLP1,RPL18,RPL28,RPL27,RPL23A,RPL31
GO:CC	intracellular membrane-bounded organelle	GO:0043231	2.73224e-19	61.6666	18.5635	10862	4586	3017	18911	RPL3,PPP3CC,RPL34,RPL17,SASH3,EEF2,POLH,SETDB2,DCK,RASSF1,ZCCHC7,RPL10A,KBTBD8,IFFO1,RHOA,INPP5B,XPC,MMAA,SLC9B2,RPS6,AKNA,EEF1B2,TRIM35,ME2,WAS,NLRC3,SEC31B,RPS3A,UBE2D3,CARM1,RAP1GDS1,TRIM22,CASP3,NDST2,EDEM1,BMP2K,RCBTB1,RPS9,RBM5,CLPP,TESPA1,EEF1A1,DOK1,USP4,ACTR8,ZMAT3,PPM1M,XYLT1,ABRAXAS1,CYFIP2,IKZF1,GIT2,EIF3L,WDR82,TOP2B,SHOC2,RPS28,COX18,ZEB1,AGAP2,EBF1,CD84,HMBOX1,RPL9,MTHFD1L,PARP15,ZNF671,DYM,MYCBP2,TPT1,RIC1,STAP1,SACM1L,SPN,NGLY1,WDFY4,RPL15,PIKFYVE,RPL13A,GMEB1,PTPN7,MRVI1,CXXC1,OAZ1,GRSF1,RHOH,MTMR9,LRMP,UTP3,TMX3,KLLN,AEBP1,TMEM131L,MED28,ZC3H12D,CUEDC2,CSNK1G2,EXOG,CXORF21,MDM2,ZNF330,IGLL1,DCN,SHQ1,RPL36,ZNF101,CCNG1,SUGP2,HIC1,CLEC3B,BAX,RPS27L,RBM6,STIMATE,TXN2,EXOSC9,RPL37A,RPSA,SNX20,ENTPD4,IL16,SESN1,PPP3CB,TENT2,RPS8,LARP7,PDGFRB,TCL1A,CD38,INKA1,UBP1,SETD2,RASSF2,FLI1,DGLUCY,JADE1,WDR41,CRLF3,OSTC,CIRBP,ELP6,S1PR4,SLC35D1,COPS4,PIK3C3,PPP1R16B,ETFDH,SARNP,LYL1,RPL27A,CENPT,UBE2J1,BTK,CENPC,RPS15,PIAS2,SNX25,KDM8,HELQ,DIMT1,UHRF2,PDHB,EIF4E,MED18,HSPB7,HCLS1,CELF2,RHOG,FGF7,GNAI2,CHMP7,NCF4,MZB1,NICN1,LPXN,FAS,SLC25A6,ATF5,SLC25A38,SESN2,CYTIP,CNOT6L,INTS10,LRRC2,QRICH1,METTL14,DCP1B,TCF3,ADA2,SYNE3,CLASP2,ELAC1,ATP5F1A,PTPN22,PYHIN1,RPL11,FRG1,STAC3,SPI1,LONP1,IRAK4,VPREB3,SH3BGRL,LAPTM5,RPL26,FGR,MS4A1,RAB33A,NFATC3,PPIL3,OSBPL8,PIK3R5,NCF1,RPL21,NPIPA1,RFXAP,SNAPC3,NEK1,TRAPPC11,EPS15,RBFA,EPG5,INTS12,CCNDBP1,HEMK1,RNF123,ATF4,FOXN3,PPM1K,RFX7,SEC24B,ARHGAP30,TSPOAP1,RRM2B,COX7A1,ARHGAP17,FBXW7,CCDC69,DOT1L,RBPJ,RPS23,DCP1A,SPIB,CAMTA2,RPS13,STK17B,PBRM1,CCNI,ZNF333,GMIP,HSPB6,SLC25A42,ALKBH7,PHF7,VPREB1,PLEKHO1,SACS,PNRC2,MRPL54,MOB1B,NKTR,ELP3,LSM7,MBD1,TMEM119,TPST2,GABPA,HNRNPDL,RAG2,DEPDC5,STK11,EIF2D,ZNF37A,MCPH1,APOBEC3D,CDC40,ZNF445,HNRNPA1,SMAD4,PCSK7,IMPDH2,FIP1L1,RPS15A,RNF41,ATXN7,TFB1M,KYAT3,MBNL1,MBD3,RAD54L2,ZNF852,ZNF18,UBA7,CCR7,ZNF596,AIF1,CD4,ROCK1,PPP1R12A,DNAJC8,RAD17,PRKCB,POU2AF1,KDM4B,PPP1R8,ALOX5AP,NFATC1,GTF2E2,PCM1,NOP14,RPS12,ARHGAP19,SPAG7,PKD1,GEMIN8,UBA52,TCF4,ZNF25,TNKS,ALDH18A1,RPS4X,CTDP1,RPL5,ST6GALNAC6,NAP1L1,P2RX1,GPX7,TLR9,PI4K2B,DCAF17,SYNE1,CSGALNACT2,MYB,LSM6,TRAK1,THRAP3,WDR48,ZNF589,KDM2B,KDM4C,SMARCAD1,RPS11,CORO7,HMGB2,LAX1,ZRSR2,KLHL8,CD1C,CIITA,BORCS6,NLRC5,PAX5,MRGPRF,POLR3D,IZUMO4,RPL41,TERF2IP,INTS9,ELF1,MEF2C,ZNF575,FMNL3,DAZAP1,CARF,TMC8,PPP6R2,ATG16L2,SLC25A20,DYRK3,CBFB,MAP2K2,CNR2,LUC7L,ANKRD37,ADH5,NREP,TERF2,CCDC12,DNAJB14,GLT8D1,ARL14EP,GTF2H2C,ZEB2,HPS4,RB1,STARD9,CORIN,LARS2,TIMM23B,CAMKK2,KCNRG,KIF2A,SNUPN,ESD,ANKLE1,BCL2,ACTR2,RANGRF,MIER1,EZH1,DDB2,ELP2,MEF2B,LSM11,STRIP1,EXOSC7,VPS39,SNRK,BBC3,NPRL2,COMMD8,PDE4A,MCUB,RPL4,KLRG1,PPP2R3B,LIG4,DFFB,ZNF423,MND1,BTG2,DDX17,AFF2,ACAN,TRAPPC8,RSL24D1,ATP5F1D,GUF1,ANAPC4,CERKL,RHBDD1,WDR6,DNTT,NRROS,MTO1,MANBA,ACSF3,SEC22C,TBC1D5,SSBP2,ZNF154,ZNF407,FCRLB,PLEKHJ1,PHYKPL,ATP8A1,APOBEC3H,SYF2,POU2F2,IRF8,TCF12,TXNL4A,EIF4ENIF1,PPP4R2,DHX30,SS18L2,VAMP1,SAP30,PRIMPOL,ERG,PKD2,CNOT9,ZNF69,SPCS3,RBM15B,GNRH1,STX12,STT3B,ARHGEF7,FGD2,ARPC2,RPL6,NAA38,SRGN,MTMR6,ZGRF1,CBLN3,RAB8B,TXNL1,ZNF763,SYNPO2,AP4B1,CALM3,CGGBP1,EIF3A,PDGFRA,NKAPL,C3ORF38,SPATA18,RPL13,ATRIP,APAF1,WBP4,MRPS25,YBEY,TRIM13,LIMS2,TRMT10A,LST1,NLRP1,LMBR1L,GRHPR,PHF11,GIMAP1,GAL3ST4,GDI2,YTHDC2,CLEC2D,TBC1D1,MEX3C,L3MBTL2,ARSK,RNASEH2B,SMG6,MRPS27,DUSP2,ARID5A,PIK3R1,STIM2,IKZF5,NIPSNAP3A,ZNF557,RPL7A,RANBP3,CBR4,ACAD11,NUCB2,HHIP,IPO5,TEX10,ZNF430,LIMD2,ZC3H7B,AFF3,NR2C2,RNF126,EBF2,WRN,ADAT2,ATM,RUBCNL,AKAP11,MPG,APOBEC3G,TYK2,CDKN2AIP,NLRP6,KAT6B,PTEN,TNFAIP8,COL6A3,DIS3,THOP1,FUT11,CCDC174,PARP11,NDUFAF1,ZNF800,RPS18,MARCHF8,XPO6,BUB3,UPF2,PSMB10,CCDC62,LDB2,EXOSC6,AGER,POLR3GL,TAF5,RAB33B,MDM4,GGA1,TRAPPC2,STRADA,TTI2,CARD8,CXCR4,MAX,ZNF490,WDR36,BTAF1,ZNF397,CRADD,CCIN,OGN,CAMLG,NIN,RSBN1,RPLP0,ZNF668,UBA3,JAK2,STX2,TLE4,AICDA,R3HCC1,PMS1,NEK9,APPL1,MARF1,SETMAR,ZNF491,IRF2,LDLRAD4,SCAP,TAPT1,CELF6,ZUP1,NACA,DCP2,ZBED1,VPS13C,VHL,COPS7B,GATAD2A,TPP2,DOCK10,DUT,ATP6V1G2,ZSCAN30,ZBTB17,OGFOD1,PLPP7,SMARCA5,REV3L,POLK,GTF3A,HDAC10,COMMD6,FXN,ARSA,GTF2F1,PDCD6IP,NUDT6,ABHD14B,SCAF11,FKBP8,HNRNPA1L2,PLD4,CHAMP1,PPP2R2A,MGRN1,NSMCE3,EYA3,SP140,ZFP2,SBF1,NCOR1,NOA1,NSA2,ST3GAL2,MRPL16,NAF1,TBX21,FNBP4,CHSY1,LAP3,PRDM2,S100PBP,SLC35E2B,WDR18,AEN,RPS19,PARP3,MAK16,MEX3B,STAT5A,BAP1,VPS4A,MBD2,ARSB,BORCS7,RNF122,POGLUT1,YARS,FAM53C,QRSL1,CCAR2,TAF15,LNPEP,FCHO1,PIGN,ATP5IF1,HADH,CYTH4,DTX1,COL1A2,CEPT1,ZNF317,RFX5,SMARCC1,RPUSD4,TBRG1,FIG4,ELAVL1,UBTF,HNRNPD,LIN54,ZNF266,NTAN1,SEC24D,SIRT6,CHIC2,SENP6,EPM2A,DDX20,SPPL2B,GDF11,RAB11FIP2,RPL18,LMF1,MFNG,ZNF878,ATP13A1,OGA,ADH1B,SAMSN1,MAPK8IP3,VTI1A,ZBTB24,RPS24,ATP6V1B2,TATDN2,MEF2A,PDE12,ZNF771,MAPKBP1,RAB8A,HSPB2,ERMARD,HAUS6,NHEJ1,IKZF3,STAT5B,POLR2A,RRP8,TMEM259,ZC3H7A,BLMH,PSIP1,RNF138,FES,VPS36,SHMT2,GIMAP7,RTF1,RPS2,TBP,CTBP1,CARS2,PIP4K2A,KLF13,GAR1,VPS37A,VPS13A,CRBN,POLN,PNPLA6,TEX264,ZCCHC4,ARL5A,UBXN6,USP15,DR1,NUGGC,ARPC5,MAU2,BACH2,MAN2B1,CBL,MTIF3,SHOX,RPS14,HNRNPC,AKAP17A,SMIM20,GLRX,USO1,CTSK,TYMS,ARIH2,ZNF236,HMG20A,PTK2B,MLLT10,REST,MSL3,SMARCAL1,RASGRP1,POLI,IP6K1,ZNF136,ERCC5,RPL27,MXD4,ADD1,HPS1,RPL23A,SRRD,LRRC32,ACADM,ADA,LDB1,MED26,ZNF580,NFKB1,KATNAL1,NDUFA11,SUFU,RPS20,ARID3A,SEPSECS,TMEM143,TNPO2,PDCD7,RNASE6,TRAPPC1,KAT2B,RNGTT,NPIPB5,CTR9,ZNF846,PFN1,KPNA3,NPIPB4,ANKRD17,ANXA6,RELCH,SMARCA2,BICRAL,KXD1,MR1,ZNF414,SIRT1,ELL,TBCA,UBXN8,SLBP,USP19,PIP5K1C,CTDSP1,RAD51D,ANKRA2,DPF3,RAC2,USP45,THY1,USP38,MAP1S,PPAN,ARID1B,C10ORF88,CDK9,RNF146,TRIM66,PPM1D,TFIP11,ASH2L,SNAP23,HIRA,ACTG1,USP7,NOP53,ZNF441,DEAF1,DESI1,DTWD1,AK6,SMARCA4,ESYT1,ZNF85,FBXL4,NEU3,MED16,SSBP4,PRRX1,HDGFL2,FNDC1,RFC1,PTPN9,GRB2,RBM3,OTUD4,ZFX,PRDM15,TRIM21,CCNH,PDS5A,POLR1E,HOOK3,HMGN4,RDH5,ATXN2L,CRHBP,SPHK2,TAF4B,CNEP1R1,DLG4,STX18,MTFMT,MALT1,CNOT8,USP48,HSF2,UBE2G2,ARGLU1,GSTM2,PLAGL1,NDUFS7,UPRT,PANO1,SIDT2,HACE1,ZNF561,GOPC,UHRF1,FBXL12,ARID5B,ITGA8,MCM3AP,CHAC1,PCGF3,EWSR1,TMA16,TCEANC,TAF9,NDUFAF3,SYNRG,LMO2,FNBP1,LIAS,PFDN5,ABCB10,LEF1,IRGM,BLOC1S2,DUSP7,CPED1,GLI1,TIMM13,CERS5,ATP10A,EEF1G,ZNF143,YWHAH,RPS17,CCDC130,FKBP7,RFX8,WASHC2C,SNX1,PRELP,SREBF2,CYBB,CYBC1,PDK1,WDR37,CDAN1,ZBED4,VAMP2,NOB1,SETX,GZMA,TDRD3,ST3GAL3,ZNF276,HIF1AN,OPALIN,SYT11,STX8,SCAI,GIMAP5,RPS25,MINDY3,ZNF184,GLS,TLR7,RIOK2,PIDD1,FBXW8,ASCC3,SNAPC2,ABI1,P3H1,POLDIP3,ZBTB1,GNB1,GALNT15,LSM10,MASP1,APOBEC3C,SRSF11,ACOX3,PDCD2,HPS6,TIMM44,COL10A1,GLYCTK,PENK,IRF4,MGARP,APH1B,PAQR3,REXO1,IKBIP,ZNF70,ZNF197,ZKSCAN3,CDK19,SLX4,MPHOSPH8,CD33,COL3A1,ARID1A,AP1M1,ADAMTS7,FUT7,TTC5,SOBP,MIEF1,GNL3,YIF1B,WASHC4,CLK3,ZNF700,FAM120B,CCDC88A,ZNF439,ZKSCAN8,TCEAL7,FRA10AC1,POLR1D,ZNF709,SLC25A28,CCDC13,DPY19L3,FAM53B,SRP72,POLR2E,FYN,LZTR1,ATP11C,ITPRIP,HECA,METTL8,NUP50,C1QBP,CTDNEP1,RPRD1A,WDR81,MYCT1,ARHGAP4,PDCD11,SCAF8,TAB1,ANP32B,USP22,SYMPK,ZNF814,PUS10,KIAA1109,RP2,FZR1,PHF21A,C2ORF42,CAPN10,HESX1,GATB,MSH5,NUP58,HASPIN,PLA2G6,LETM1,SH2B1,KLF12,ERI1,CARNMT1,TATDN3,ZC3H12B,PIN1,PPP6R1,ADPGK,TREX1,NMNAT1,INVS,CRY2,SLC26A6,ZSCAN32,MTA2,MED4,COQ10A,KDM5C,POSTN,P4HA1,ZNF563,YAF2,SPATA5,WTAP,MKNK2,UPF3A,MMS19,USP34,RAB3GAP1,RPS7,ATPAF2,RNF4,NDUFA7,IRAK1BP1,LRRC8C,DDX50,ST8SIA4,ITK,MAP2K7,UBASH3A,BBS7,FLT3,YJU2,RPL23,HTT,MACO1,RGS13,PNISR,RAF1,SNRNP48,NDUFA4L2,CLK1,WAPL,CHST2,PDCD4,DNAJC27,MTFR1L,TCF25,PJA2,PPARA,MXRA8,IKBKB,ABCA9,RPL7,BTF3,IVD,RAB11FIP3,ACAT1,ZNF142,XPOT,POLR2M,ACRBP,WEE1,MTMR8,RCHY1,D2HGDH,MAP3K7CL,UXT,ANKRD28,CHD9,TRNT1,AK3,ZMYM6,RNF185,RAVER1,CAMK2D,EXOSC8,RBM26,HEMGN,PPP2R5C,IP6K2,APOBEC3F,RPL24,AP2A2,GNPDA2,GIMAP2,MAP3K7,C12ORF65,MAP2K5,RTCA,HPF1,RRP1B,RBX1,SAFB2,ILF3,AGTPBP1,SNURF,NCLN,CREB1,ABRAXAS2,TNRC6B,MEF2D,SRSF4,SGTA,FBN1,DCAF1,SDAD1,UFSP2,MYOCD,CNOT7,SMAD2,KRI1,MED23,ZNF624,ZC3H13,SDHAF4,SF3A2,ZNF708,DCAF16,PRDX3,USP47,THOC7,ZADH2,GTF3C6,TSHZ1,SRRM1,ZNF318,ZBTB49,MDM1,UBE3A,SUGP1,HMGXB4,HK2,PHF23,FNDC8,BET1L,NFATC2IP,HTD2,MST1,VPS26C,FUT10,DENND4A,PRKX,NUDT2,DPEP1,ZNF195,GTF2B,CBFA2T3,VIM,NPIPB3,C17ORF49,CDC16,PER1,CTC1,BRPF1,GIMAP8,ATP8B3,SLC25A26,CD74,RAP1B,MSRA,FLYWCH1,DDX3Y,PLK3,CDKN1A,CCND3,SCAF4,FPGS,RGS10,WWP2,SHPRH,TDP1,FBXO7,DDX6,CLEC16A,FOXP1,TTBK2,SCML4,HMGN5,SHLD2,SPG11,SAP18,PLRG1,PKNOX1,CDC25A,STARD4,SOCS1,NAP1L5,PTDSS1,EME2,TRIAP1,SERPINB9,ZC4H2,LRRC41,ZNF581,SNRPN,IREB2,ZNF521,FASTKD1,MRPL44,MRPS31,RPL12,PLAA,PURA,EPC1,RACK1,RNF187,UBE2N,BMT2,ZBED6,TSPYL2,NSD3,DDN,GNA13,PPRC1,SRF,PRPF38B,MRPL23,PPM1F,TUT4,HNRNPA0,SEC63,TBPL1,HERC1,ZNF275,CEP68,MTRF1L,MAP2K3,ACADSB,CMC1,CYB561D2,CCNA2,DRAM2,ST6GALNAC4,MEOX2,GCDH,GSG1,RPS26,ADD3,ABL1,DOP1A,RAD9B,RPP14,CACTIN,FYCO1,SLA2,RPIA,CHAF1A,NAP1L4,ZNF546,DHX15,RABEP1,HSH2D,PIGF,HDAC5,SUZ12,KDM5D,TGS1,MRTFA,CAPN3,MGAT2,IFI16,ZRANB2,INPP5E,FBXL3,ZFAND2B,NOL9,CTCF,FBH1,PCGF6,AP4E1,PRDM10,UQCR11,HAUS8,ADAMTSL1,TIAL1,CALML6,DNMT1,NUP88,DGKQ,KMT2D,ZNF174,BARD1,SCRG1,PRMT7,ANAPC5,SLC25A32,ATP8B2,PIBF1,ZPBP2,STAT2,AGRP,GPER1,IMP3,KPNA5,ABCE1,SNU13,RGS4,NPAS1,NXF1,PSPC1,POLG,MTHFD2,EAF1,PPP1R7,ISCU,ZNF100,CCND2,TCAIM,ZFP36L2,PLK4,WDR11,PUS7L,SNRNP70,ZNF564,TCEA1,SF3B1,FAM76A,SEL1L2,AP3S1,ARHGAP45,COX15,ANKRD11,UVSSA,CWC27,APLF,CNOT10,PPP2R3C,PPP1R9B,CALCOCO1,ANGEL2,TNFRSF1B,SERF2,ITPR1,WDR83,ENG,PRR14,BNIP3L,ELF2,IER3IP1,RBBP6,CDKL3,STX7,SIK3,ZFC3H1,POLRMT,CFAP299,LENG8,PIGB,CCNG2,DTNBP1,CYP4V2,WASF1,BCKDHB,FAM156A,MTF2,PDP2,MAB21L1,RAB3A,KATNA1,TEX19,EXTL2,TBC1D14,PHLPP1,TIMM10B,PTCD2,SNRPD1,PYM1,SRRM2,AIMP1,CBLB,TAMM41,METTL22,AP1S2,USP9Y,TCF21,KHSRP,INO80D,STAT6,CFAP410,PCK2,ARMC12,ZNF627,NCBP3,CD1E,USPL1,FBXO38,MFAP1,RPAIN,ARHGEF2,FDXR,SRSF3,UBA1,AFF1,PNRC1,GTF2H1,NPRL3,HSF5,R3HCC1L,PAQR8,FAR1,NEIL2,TRMT10B,PSMG1,FTO,EDRF1,KMT5A,GLIPR2,IFI27L1,BNIP2,LIMD1,SFPQ,DNM2,SLC15A4,PPHLN1,GFI1,TACC1,MRPL34,SLC30A4,SMCHD1,EPB41L2,ZNF493,TTC3,UBE2E1,ITM2A,KLF16,PSMD9,STX10,HTRA2,SMC5,VPS18,RPL10,CCNJ,ATP5MC2,COG8,XPO7,ZNF24,ZNF792,ARMH3,NAA15,CAT,THUMPD1,NUP54,EAF2,MYO18B,SLC35B4,ANAPC10,TMEM50A,LRRK1,TP53INP1,PHACTR1,FAM156B,RNF34,SLC10A7,ATP10D,BEND5,MPZ,NPIPA5,AP3M1,TADA2B,EDC4,ATP9B,COL5A3,APC,HACL1,CSNK1G1,VPS4B,OGG1,PRF1,PITHD1,ATG2B,ACTR3,GRAP2,CYP2U1,WDTC1,ING3,TMF1,HERC4,SNX17,ANP32E,NSD2,MS4A7,PPWD1,RNH1,ZNF225,SLC25A33,POU6F1,MPC2,FGF1,ABCD2,FRAT1,MTERF4,KNL1,DDX21,LAMTOR3,MBD5,PTMA,EPHA5,DECR1,MRPS18C,PITPNB,RMC1,SMG1,TSC1,APBB3,PATL2,N4BP2L2,ELK4,ERCC2,FIBIN,TAF12,BRD4,USP49,ODF2,TRIM5,UTP14C,AKAP8,LUM,NUDT3,SF3B5,KATNBL1,SMARCE1,LRRFIP1,RAG1,CCT8,VWA8,AP1AR,OSGEP,FDFT1,KLF2,CEND1,MPHOSPH9,ARHGDIA,RAN,UTY,SEPTIN2,SRCAP,BHLHE23,CCDC88B,ZNF737,TUBA1A,ZDHHC8,SLC25A46,NOC3L,MGAT5,DPH1,RPL35,GPR63,ELAC2,RBBP4,ZNF175,INSR,CES3,RFX3,ZBTB47,SRP14,SAFB,SLC25A51,PSMD6,ILK,PDPR,SETD5,RAPGEF1,BCAT1,ANKRD16,WASHC2A,COL8A2,THEMIS,PRSS57,DHX33,ABCA6,INTS6L,TVP23A,PARP16,RAB39B,VARS2,CD1B,ZNF107,EP300,BOD1L1,CDCA2,CABIN1,UROS,ZFYVE1,SNX2,HMGB1,YPEL1,GBGT1,RBM45,RPL19,ATP6V0A2,MLLT1,NRBF2,INO80C,SERBP1,YLPM1,UBE2I,TINF2,ZDHHC17,ANKZF1,SAMM50,SPTLC2,MYOC,PCBP1,MAP1LC3B,COL15A1,PHF10,NDUFA13,CCDC82,DGKE,CLPX,GLT8D2,MTDH,ATF2,ID2,ZNF500,C12ORF57,MTRF1,COPE,COMMD3,NPIPA3,TRIM65,DYRK1A,SCMH1,MAN1A1,MTPN,ATP5ME,NDUFAF4,INSIG1,SLC25A41,BCL11A,TFEB,ERAP1,MOB2,B3GNT2,TSC22D4,CNST,RAD51,ORMDL1,MSL2,NPIPB13,TUT7,POLR2B,MCM5,SLC7A6,MANEA,INKA2,CCAR1,THG1L,SP110,SATB1,TAOK2,HNRNPF,TP53,STIM1,SARAF,XAF1,KDSR,MCMBP,SNRPA,LUC7L2,STS,NSMCE4A,TRNAU1AP,SMU1,CPOX,FBXO25,TSPYL1,ZNF106,MAN2A2,CLIC4,PUM3,HNRNPH1,PISD,MAT2B,ING2,CBX5,UFL1,NOL12,GAMT,BCLAF1,LETMD1,PSMA8,PABPC1,PBX2,THYN1,ZFP1,ZC3H4,HSCB,BTBD18,MRPL39,AGPAT5,TERT,PJVK,CDK10,RFXANK,ZNF429,NPIPA2,DCAF8,ZNF292,TMEM35A,TCHP,RIOK1,PTTG2,TRH,CDC42,SHISA5,NELFA,HLX,ESCO2,E2F2,PHB2,FOXN2,SYNCRIP,SLC25A3,ZNF512,ACLY,HNRNPK,ZNF169,ZNF804A,ALDH6A1,NUP43,DIAPH2,ZMAT1,FOXD4,ATE1,ZKSCAN4,SUPT20H,PRELID3A,RPUSD3,C6ORF120,RMND1,ZNF683,POMK,NOTCH1,SLC25A15,OGT,FER,SCO1,ZSWIM7,ACTB,SRSF10,NCOA4,LAT,BPTF,SYCE2,NBAS,PTCD3,SGCD,SLC25A12,ZNF23,SLC27A5,PLIN3,MARS2,SLC25A30,BAG4,DGKZ,SMNDC1,SMARCC2,TIMM29,SLF2,MRPL4,ZNF497,LARP1B,MUSTN1,RBM15,SH3BGRL3,SRSF1,JSRP1,LYAR,ZC3H10,CACNA1A,CENPH,PIGL,SF1,NFATC4,GTF2H2,CNPPD1,FHIT,MSN,TIMM21,HIST1H2AH,GLIPR1,MANF,CPT1B,HAUS3,INTS6,KCTD17,CCR10,PCBP2,OSR1,SPRN,GK,TRAPPC10,ABHD6,GALT,EPS15L1,CUTC,TTN,GOLGA8N,DNASE1L3,CTSG,ALKBH8,TSHZ3,KAT6A,RPA2,CEP83,AAAS,ZNF22,NACA2,MGAT1,DELE1,L3MBTL3,EHMT1,RSL1D1,BGN,H6PD,AMT,DDHD2,ZNF189,ZCCHC18,PYURF,DHFR,MPV17,C2CD2L,NAA16,ITPR2,RPS29,PKIG,NCL,MSL1,RPF1,RUFY1,TADA3,PIH1D1,ILKAP,RCN3,AIM2,DAB1,NPIPB9,ZBTB14,GPR85,PRKG1,TXNL4B,NPM3,FAM76B,ZNF738,FNIP1,STAG1,ZFYVE27,ICA1L,FKBP5,GATD3A,ELK1,RABGAP1L,OXCT1,SNRNP27,ZGLP1,MSH3,DDX49,ZKSCAN2,TIGAR,PIP4K2B,ARL5C,POM121C,CLCN6,ATP2A1,SUN2,TOR3A,ARIH1,USP25,MAD2L1,THAP1,KDM4A,RABEP2,SERPINB10,MIGA2,ZNF799,GABARAP,PCNP,FAM98B,SERTAD2,TBXA2R,SRSF5,CEP57,MAZ,ZNF254,MYO18A,CLIP3,ZBTB32,ZBTB40,TRAF3,S1PR1,KCTD13,NDUFB8,RNPC3,OCIAD1,DDX19A,CENPM,TOP3B,ZNF837,ERCC1,ZNF699,CNDP2,KATNB1,IQCB1,ZNF646,MME,PRKRA,XPO4,ZNF20,DRG1,NFX1,PPIG,CYB561A3,KDM6A,MYOM2,WDR76,EXOSC10,BORCS5,VGLL4,TAF3,MICU2,KLHL15,RANBP6,COPS2,PTPN23,DENND1A,CASP2,VCPIP1,UBA6,ALDH1L2,STK4,TRAPPC5,RPS27,KYAT1,LYRM1,DAPK3,RUBCN,LYSMD3,NOP10,CA5B,ZNF586,SUCLA2,RBM10,AP3B1,NDUFAF2,VPS53,ZNRD1,MLST8,SULF1,PRPF40A,NOTCH4,FBXO5,ZNF44,HERPUD1,CNNM2,BRD1,ZC3H6,RNF6,PTDSS2,PEX12,PPIL2,TCEANC2,ATXN7L3,SNRNP40,CDC27,DDX24,P2RX5,GPR108,OMD,PKN1,YEATS2,P2RY12,TPP1,FGFR1OP,NPIPB11,FMN2,ZNF346,STK25,DGKD,ARID2,CDK6,MIER2,TSSK4,RXRB,NUDT7,GOLGA8R,YBX1,MARCHF7,DET1,NSL1,ZNF653,SUGT1,GCNT1,TBX5,TRIP12,MYBBP1A,CUX2,MXD3,RPS4Y1,EOGT,DDX39A,PEX26,GM2A,DENND4C,MYD88,MZT2B,YTHDF2,SAMD7,TESK1,DUSP18,DCANP1,RABEPK,KMT2E,CD34,GCAT,LPIN1,CLASP1,PARN,ZNF775,CASP8AP2,CEMIP,TFEC,CSTF2T,TMSB4X,NEIL1,VRK1,ARL8B,SLC7A6OS,DCAF6,GNPAT,DDX3X,PARP10,DFFA,ZDHHC2,RNF170,SMC1A,ENAM,KEAP1,LGR5,CEP152,FNDC3A,STK16,ATP2A3,CCNI2,LRRC40,SEC31A,RPS5,ZNF764,AKIRIN2,ZNF121,ZNF160,LRRC34,LAMP5,FAM32A,TELO2,UFM1,HP1BP3,GOLGA8J,ZNF451,RPGR,GTF2A1,LRIT3,MAN2A1,ZHX3,ZFP82,QPCTL,NT5M,LOXL3,RBMX,TTC37,PITPNC1,PDE4B,KHDRBS1,CDKN2D,UBE2Q2,CRAMP1,UIMC1,CDK11A,RSAD1,MAN2C1,ZBTB7A,SON,ZFY,MRPL57,MORF4L1,ZNF117,MOB1A,FAM193B,SAMD13,RAB37,NSUN4,ERP29,GGA2,MARCHF3,DHDDS,TEX35,YJEFN3,PWP2,DCAF7,ADARB1,ZNF469,ZNF182,PDSS2,CYB5R4,PPID,GAK,CEBPE,VAMP4,BCDIN3D,ADAMTS4,DYRK4,EIF3E,LARGE1,FAAP100,ALG11,TOPORS,PRKACG,MAD2L2,INCA1,PABPN1,HDAC7,MRPL1,GABPB2,TUBB,UQCRC2,HCK,BECN1,CCDC134,MLC1,MRI1,SEH1L,SFRP4,IPO11,PDZD8,ZNF730,PEBP1,CCDC90B,SSB,SLC15A3,RORB,GRAMD1A,RASSF5,METTL15,TADA2A,ZNF79,PLEKHM3,SLC8A1,SDE2,SERAC1,SIRT3,ALKBH5,MMP23B,LCORL,MTREX,HELZ,ATP8B4,COG6,TWNK,ACO2,IKZF4,BCS1L,PIAS4,IDUA,HMGN1,CSRNP2,RNF111,MZF1,RWDD3,GSTO1,WHAMM,ZNF660,CCNT1,SRSF7,ZNF621,ZNF597,MYPOP,BABAM1,YTHDC1,FAM205A,GALNT1,MEMO1,ZNF746,JUND,AHRR,IBTK,TICAM1,CAMK4,SIAH2,DNAJB5,GFI1B,POLR3H,NAA60,EGR3,TMEM50B,PAOX,DCLRE1C,HCFC2,CDK11B,LSM1,JAM3,INIP,ALDH5A1,VRK3,PRMT1,SMDT1,IWS1,PAXBP1,CPNE7,CSDC2,CTSW,TMEM117,POLR3A,SEC22B,DIP2A,RASGRP4,TOP3A,GLYATL1B,EIF2AK3,GRK5,ZKSCAN7,CENPV,CHCHD4,GEMIN4,OST4,SERF1A,BCORL1,HDAC3,SF3A1,CXCL12,QTRT1,GOLGA8O,ZSCAN29,NEK3,ZBTB39,ZCCHC8,POLR3K,ATG12,ZBTB44,PCID2,PUM2,ZBTB45,ABCB4,METTL21A,CFP,XRN1,DRG2,ATP23,TGFBRAP1,PEBP4,MCTP2,RNF8,ZNF81,NUP188,ETFBKMT,SOD3,MYSM1,DNAJC17,CDC14A,KATNAL2,MUS81,GOLGA8Q,NARF,DDX5,BDP1,RYBP,RNF38,TRIM34,SLC27A1,SMARCB1,TNIP2,CENPE,YEATS4,ARPC4,API5,PPP1CC,PBX3,NFXL1,FBXO43,C9ORF78,PARG,HIGD2A,NDUFV3,ANAPC1,PCLAF,IKZF2,ZNF324B,CUBN,BRD2,RIPK3,GIGYF2,CHUK,ELP5,UBIAD1,TRIM68,GPC2,MCM6,PIGG,RPS10,TOB2,DMAC1,LDHA,MOSPD2,SETD1B,USP13,SMTNL1,PRPF39,FGFR1,TRIM69,USP9X,LOX,ECI2,TCF7,PRPF4B,ZNF224,TRIM23,AKAP13,VPS11,DGKI,NUS1,GRPEL1,SART3,BLOC1S1,DPH3,TRDMT1,ZNF443,NLE1,ZFP69B,ALAD,CCNB1IP1,GLUD1,SPTY2D1,PLA2G5,SLC35E3,TLK1,ZNF215,PCGF5,CHD1L,KLK1,RRM1,OMA1,ZNF80,SP100,TRMT1,FAM118B,GOLGA6L4,RAD18,WDR59,ZFP90,GEN1,DDX39B,RNPS1,CDX1,ZBTB3,LIG1,TOE1,PLA2G15,MAN2B2,LTV1,HACD4,ID3,WARS,KANSL1L,ARPP19,ENOPH1,RANBP10,ARL2BP,C1ORF174,NCKIPSD,SARDH,RIMBP3B,GNB4,RBM25,PSMA1,CES2,FOXC2,ZCCHC9,COMMD1,ZNF689,FAM172A,ENPP7,ZNF862,UBE3D,UTP15,COL4A3BP,FOXO4,PSMG2,CCDC85B,AGAP6,ZBTB37,GABARAPL2,TNKS2,PPTC7,BCOR,CCDC36,KRT73,AFMID,CLYBL,NEK7,RNASEL,CSNK2A2,PIF1,CHSY3,UGT3A2,ZNF770,CAMK1,NPM1,OXSM,NSMCE1,METTL3,CSPG4,PHF8,U2AF1,SEC61B,ZNF830,AKT2,CHD3,DNAJC14,CNPY3,EXTL1,CYP4F2,STK40,CCM2,TRAF6,COX7A2L,DAXX,AGO4,PTGS1,FBXL17,ATP5F1B,POLM,NFYA,RHOBTB2,TAF1D,TAP1,LURAP1,MS4A6A,RUFY4,ZNF675,ALG9,SND1,PIP4P2,NUP98,GMNC,CTSO,POM121,DDX4,PRPF18,BBS4,ACIN1,ZNF442,SMARCD1,ZNF783,WAC,FECH,SS18,FMOD,HS3ST3B1,COPB1,COX10,THOC1,NAB2,SPC24,CDKN2C,ANK2,BFAR,MDN1,TMED6,LPIN2,MNDA,FLCN,ZNF33A,NAT10,CAMK1G,CABP1,SEC61A2,PROX2,TRUB1,AGO3,COL1A1,MSH4,MCOLN2,RPL36A,NPIPB6,RUNX1T1,RRP9,GBP4,NUDT4,LYN,ZMAT5,NAAA,TRIM41,DUS2,NCAPG,PRCD,APOL4,DLST,RBL2,BATF3,PANK4,DMTF1,RAD54L,FNIP2,DHRS4,PRDM8,RNF25,URM1,ATP1A3,PMCH,SUGCT,SARM1,KIAA1614,MED14,DNAJC9,WDR27,CAD,B2M,RHOT2,SFMBT2,CEP162,ARL6IP4,XXYLT1,FAM8A1,SERHL2,VPS33B,ATF7IP2,USP16,THAP2,RRP7A,FANCA,C3AR1,ABCD4,QRICH2,NEIL3,AKR7A2,SIPA1,GDNF,ARMC5,MRM3,FADS2,C9ORF72,ZBTB25,PPARGC1B,UBR5,UST,RAB30,RNASET2,ORC1,ZNF382,RCC2,MAB21L2,LCT,SFSWAP,CNOT2,EID1,PMPCA,CLASRP,ITPKB,CCDC51,KDM3B,ATRX,SLC30A5,OXA1L,TRAPPC12,ZNF486,ZSCAN2,ELOF1,UBE2L3,TSEN15,ABCA8,HNRNPR,ARFGAP3,ARHGAP22,CENPJ,NDEL1,MED11,PRMT6,PIGBOS1,CD1D,SAP25,CIC,SMAD9,AGO1,BRAF,GTPBP3,GPAT4,GCNA,IKBKE,USP24,MICU3,TMX4,ZNF248,LAMTOR5,VKORC1,P2RX7,ACAD8,DNAJC18,ARID3C,IST1,PYROXD1,NSD1,JMJD1C,ERAP2,MPC1,GBF1,ADNP2,LYRM4,CREBBP,GNLY,PEX11B,NPIPA8,HIRIP3,CETN3,ZBTB48,C9ORF24,PRDM4,CYP2D7,RTRAF,FOXD4L1,U2AF2,MAP2K4,LARP4B,SAR1A,MAPK12,SLC25A17,R3HDM4,SLFN11,NOCT,NRF1,NFKBID,CDK5RAP3,UBASH3B,RPS3,GPLD1,GADD45GIP1,USE1,MAPK1,ST6GAL1,BRCA2,CHD1,KCNE1,TLR1,ZNF721,PTGIS,LPAR4,SLC25A11,MAPKAPK3,MAEA,SENP1,TNRC6A,NT5C1B,ING5,CASC4,THOC5,FADS3,CHMP4A,ZNF177,PGRMC2,APOLD1,CDK17,POLQ,EP400,ACSL4,RNMT,ATAD5,MCM9,ZNF665,FUS,NLRX1,SGPP1,ZFAT,LEMD3,RNF125,F10,HCFC1,NOMO3,MLLT3,UPF1,STAG3,PIAS1,IFI27L2,ING4,GOLGA8M,BRCA1,TRAIP,HMGCL,ZNF672,TXLNG,LATS1,EVC2,ZNF583,RTL3,BRIP1,TLK2,MCRS1,FAU,ATF7,RGPD3,ZNF555,ERCC4,ATP5PO,PNP,TCERG1,KANK2,PTP4A2,SERGEF,TRIM25,SETD7,BUD13,TRAPPC3,VTA1,PPEF2,NPHP4,CHEK1,ZNF740,STK39,GNPTAB,TBC1D25,NUFIP1,SREK1,PSMD13,PTCH1,TOMM22,SELENOO,CENPU,TNNI3K,FAM131B,SENP7,MSRB3,NXF3,GGNBP2,CYP27B1,HK3,ZNF48,TRIM59,RAB44,ZNF253,AKAP7,ZNF207,DERL3,HPGDS,DDX28,PDSS1,SCO2,TOR1A,SLC39A6,CLK4,LTA4H,ZNF384,AMFR,RAB2B,EPM2AIP1,ZNF510,SYNPO2L,PDPK1,AARSD1,HTR2B,MAP4K2,ZNF71,GBP5,KLHL12,ATP5PF,PPP3R1,ARNT,TRIM27,PLD6,MYC,AKAP8L,MIXL1,PPM1B,MARCHF5,TM6SF1,METTL16,CLK2,WDR33,AUTS2,ATP6V1G3,POMP,CHTF8,APTX,LTF,TRAK2,CAPN7,DGCR8,ZRANB1,CYB5RL,MS4A4A,TMEM129,ZNF200,GPATCH3,TSPYL4,HSD17B6,MICU1,PRRC1,PSKH1,GCNT4,ZNF41,KHNYN,HSD11B1,RPS27A,IQSEC1,DACT1,KANSL1,HINT1,CCNF,DVL2,CALCRL,STAR,SEC23IP,TIAF1,WRAP53,RGMB,UBE4A,TNFAIP3,PEX14,LPCAT4,LACC1,TRERF1,TTLL12,ZNF93,INO80,MNT,FCGR2A,AASS,PDS5B,AGAP5,AKAP10,BUB1B,ANPEP,GMCL1,RALGDS,FOXO1,UBXN7,EHMT2,LHPP,LMO4,BIRC6,DMC1,GINS4,FKRP,TIA1,SUPV3L1,TMEM8B,NR2C1,STMP1,NFAT5,ZNF438,ANKRD13B,ZNF324,LIPN,ZMYM3,VIPAS39,HMGCR,RPAP2,SEC13,LBHD1,ORC2,CHEK2,MEAF6,SLC35B3,ZNF540,KIF11,NAP1L3,GNL3L,ADORA2A,RABAC1,CXCR2,ZNF559,PARK7,RIMBP3,B3GAT3,FAM124B,TRIM38,SPOP,SAAL1,CASC3,SNRPD2,NDUFAF7,PCSK4,DGAT2L6,CPLANE2,MAPKAPK2,URAD,CYBA,CEP350,VAMP5,PANK1,MATR3,PFKM,PRKRIP1,ERMAP,ZNF791,LMNB1,CASP12,SYVN1,RPA1,KMT2A,C1D,HSPA13,ELL3,KCNA5,PRPF8,MBTPS1,CPSF6,LRCH4,COP1,ATXN2,MSX1,METTL7A,XPA,IRAK3,MMS22L,MMP2,TRAPPC4,MUTYH,MAPK8,ZNF395,ERBIN,FAAP20,CDK8,C12ORF43,HDAC4,SLC30A9,SLFN14,KCNJ8,ZDHHC18,APPL2,ANKFY1,ZNF83,DCUN1D3,ERCC8
GO:BP	heterocycle catabolic process	GO:0046700	3.30457e-19	61.3922	18.4809	591	4227	239	18911	RPL3,RPL34,RPL17,RPL10A,RPL29,ADPRM,RPS6,RPS3A,CASP3,RPS9,RPL14,NUDT18,RPS28,RPL9,RPL15,RPL13A,GRSF1,ZC3H12D,EXOG,RPL36,BAX,EXOSC9,RPL37A,RPSA,ENTPD4,TENT2,RPS8,CIRBP,RPL27A,RPS15,CNOT6L,METTL14,DCP1B,ADA2,RPL11,RPL26,RPL21,RPS23,DCP1A,RPS13,RPL18A,PNRC2,LSM7,APOBEC3D,RPS15A,RPL32,ROCK1,RPLP2,PPP1R8,RPS12,ENTPD1,UBA52,RPS4X,RPL5,LSM6,THRAP3,RPS11,HMGB2,RPL41,PAN3,EXOSC7,PDE4A,RPL4,DFFB,BTG2,APOBEC3H,EIF4ENIF1,TRIR,PDXP,CNOT9,RPL6,RPL13,APAF1,RNASEH2B,SMG6,RPL7A,ATM,APOBEC3G,DIS3,GTPBP1,RPS18,UPF2,PSMB10,EXOSC6,RPLP0,AICDA,SETMAR,RPLP1,DCP2,DUT,PPP2R2A,NAF1,RPS19,TAF15,ELAVL1,HNRNPD,RPL18,RPS24,PDE12,RPS2,RPS14,HNRNPC,RPL28,RPL27,RPL23A,ADA,RPS20,RNASE6,RPL31,CNOT8,SIDT2,RPS17,RPS25,APOBEC3C,ERI1,TREX1,NMNAT1,UPF3A,RPS7,RPL23,RPL7,ACAT1,PDE7A,EXOSC8,APOBEC3F,RPL24,TNRC6B,CNOT7,DPEP1,VIM,DDX6,FASTKD1,RPL12,TUT4,HNRNPA0,RPS26,HBS1L,FBH1,ZFP36L2,CNOT10,ANGEL2,TNFRSF1B,PYM1,KHSRP,NEIL2,FTO,PSMD9,RPL10,EDC4,OGG1,RNH1,SMG1,PATL2,NUDT3,RPL35,PSMD6,HMGB1,RPL19,SERBP1,TUT7,DIS3L,BCLAF1,PSMA8,PABPC1,SYNCRIP,ALDH6A1,NBAS,FHIT,GALT,DNASE1L3,MGAT1,RPS29,DDX49,EXOSC10,ALDH1L2,RPS27,KYAT1,RBM10,RPL39,NUDT7,YBX1,RPS4Y1,MYD88,YTHDF2,PARN,NEIL1,DFFA,RPS5,NT5M,TTC37,PDE4B,EIF3E,PDE5A,SSB,ALKBH5,MTREX,LSM1,CSDC2,ZCCHC8,PCID2,PUM2,XRN1,MUS81,DDX5,GIGYF2,RPS10,TRDMT1,RNPS1,PSMA1,AFMID,RNASEL,RPL35A,NPM1,HAAO,METTL3,AGO4,SND1,PRPF18,DIS3L2,AGO3,RPL36A,NUDT4,SARM1,RC3H1,GSPT2,GDNF,RNASET2,CNOT2,HNRNPR,AGO1,LARP4B,NOCT,RPS3,TNRC6A,NT5C1B,FUS,UPF1,FAU,PNP
HPA	ovary; follicle cells[‚â•Low]	HPA:0340451	4.03576e-19	61.1038	18.3941	3147	4649	1004	18911	PPP3CC,TTLL3,C1ORF54,EEF2,SETDB2,RPL10A,RPL29,MMAA,DDHD1,MYO9B,RPS6,TRIM35,CARM1,RAP1GDS1,NCKAP1L,RBM5,EEF1A1,USP4,ZMAT3,EIF3L,TOP2B,COX18,RCBTB2,AGAP2,HMBOX1,MTHFD1L,EIF3F,DYM,ASMTL,GMEB1,GRSF1,PIK3CG,LRMP,GANC,EXOG,NISCH,CCNG1,SUGP2,BAX,RBM6,TXN2,RPL37A,ENTPD4,ERICH1,SETD2,TRAF3IP3,PIK3C3,ETFDH,UBE2J1,RPS15,EIF4E,SLC25A38,SYNE3,ATP5F1A,PTPN22,FRG1,RPL26,MS4A1,PPIL3,NPIPA1,NEK1,EPS15,PPM1K,TSPOAP1,FBXW7,DOT1L,HSPB6,RPL18A,MOB1B,SGSM3,TPST2,TNFSF4,CCDC25,GABPA,HNRNPDL,STK11,ZNF37A,MCPH1,APOBEC3D,SMAD4,IMPDH2,RNF41,TFB1M,MBNL1,RAD54L2,UBA7,TRANK1,ROCK1,PPP1R12A,DNAJC8,RAD17,RPLP2,GTF2E2,PCM1,RPS12,TNKS,RPS4X,RPL5,ST6GALNAC6,NAP1L1,XPNPEP1,LSM6,WDR48,HMGB2,KLHL8,MRGPRF,RPL41,TERF2IP,PLCL2,PAN3,MAP2K2,ADH5,CCDC12,DNAJB14,GLT8D1,LARS2,CAMKK2,TTLL1,ADAM33,RANGRF,MIER1,EZH1,DDB2,EXOSC7,CCDC66,NPRL2,COMMD8,MCUB,DDX17,ANAPC4,MTO1,ATP8A1,ATG4C,EIF4ENIF1,PPP4R2,CNOT9,CHKB,SPCS3,TXNL1,CGGBP1,EIF3A,PDGFRA,C3ORF38,FAM114A2,RECK,ATRIP,GDI2,ABHD18,ARSK,SMG6,STIM2,RANBP3,APBA3,RNF126,RUBCNL,CDKN2AIP,HDDC2,NDUFAF1,PIK3R6,MARCHF8,BUB3,MAP4,TAF5,AKR1A1,WDR19,MDM4,GGA1,WDR36,FAM122A,CAMLG,RPLP0,JAK2,ARHGEF1,NEK9,APPL1,IRF2,LDLRAD4,GATAD2A,EIF4B,DCTD,DUT,OGFOD1,NECAP2,HDAC10,SNX29,CXORF38,ARSA,GTF2F1,SCAF11,FKBP8,PCDH18,MRPL16,NAF1,S100PBP,WDR18,PARP3,BAP1,VPS4A,YARS,FAM53C,QRSL1,CCAR2,LNPEP,FCHO1,ATP5IF1,CYTH4,RFX5,SMARCC1,FIG4,ELAVL1,LIN54,SIRT6,SENP6,DDX20,RAB11FIP2,MFNG,OGA,VTI1A,ERMARD,HAUS6,GRK4,TMEM259,PSIP1,FES,CTBP1,PIP4K2A,VPS37A,CRBN,UBXN6,DR1,CBL,RPS14,HNRNPC,AKAP17A,SMIM20,REST,RPL27,EIF4G3,HPS1,SOCS2,ACADM,ZNF580,NFKB1,DMXL1,CDC37,KIAA1143,CD300A,THAP3,PDCD7,TRAPPC1,CRYZL1,NPIPB5,CTR9,PFN1,NPIPB4,RELCH,SMARCA2,ZNF414,UBXN8,SLBP,PIP5K1C,DPF3,TYW3,PPAN,ASH2L,ATP6AP1L,SNAP23,USP7,NOP53,DEAF1,DESI1,NEU3,HDGFL2,PTPN9,PDS5A,POLR1E,ATXN2L,RUFY3,ADCY4,C19ORF54,USP48,ARGLU1,GOPC,UHRF1,CHAC1,EWSR1,SYNRG,FNBP1,EIF3D,LIAS,CERS5,EEF1G,MTR,CAPZA1,ABHD14A,RPS17,CCDC130,FKBP7,SREBF2,SMIM24,WDR37,GZMA,CNTROB,HIF1AN,SCAI,LRCH1,PIDD1,BTN3A1,ASCC3,SNAPC2,P3H1,POLDIP3,ZBTB1,GNB1,APOBEC3C,HPS6,ALPK1,RWDD1,GRIA3,TTC5,GNL3,CLK3,SRP72,POLR2E,NUP50,C1QBP,MAP3K12,TAB1,ANP32B,SYMPK,CAPN10,HESX1,PLA2G6,RALBP1,TATDN3,ADPGK,TREX1,NMNAT1,CRY2,YAF2,SPATA5,MMS19,RAB3GAP1,ADSL,RNF4,NDUFA7,DDX50,CEP44,MAP2K7,TXNDC15,PNISR,PEAK1,CLK1,AASDH,TCF25,PJA2,C9ORF85,IKBKB,IVD,ACAT1,PDE7A,MTHFR,UXT,CHD9,AK3,ADO,IP6K2,RPL24,MAP2K5,RRP1B,SAFB2,ILF3,ASB8,RAB28,CREB1,ABRAXAS2,CAPZB,MEF2D,DNAH10,TGDS,MYOCD,SDHAF4,DYNC1LI1,GTF3C6,SRRM1,ZNF318,PLCG2,BET1L,PRKX,GTF2B,CBFA2T3,VIM,NPIPB3,C17ORF49,BRPF1,CD74,CCDC28A,PLK3,SCAF4,DDX6,FOXP1,TTBK2,SCML4,HMGN5,SPG11,WDCP,STARD4,SOCS1,NAP1L5,ZC4H2,ZNF521,RPL12,PLAA,WDR47,RNF187,GNA13,SRF,PFAS,TBPL1,MAP2K3,DRAM2,ABL1,DOP1A,HBS1L,CACTIN,RPIA,NAP1L4,DHX15,TMEM47,RABEP1,HDAC5,TGS1,MRTFA,IFI16,ZRANB2,TMEM273,CTCF,ECM2,NUP88,ATP8B2,STAT2,GPER1,UBR1,ABCE1,CARS,POLG,EAF1,TRMT2A,PPP1R7,FRYL,ISCU,TCTA,PLK4,SNRNP70,SF3B1,ANKRD11,CWC27,CNOT10,BNIP3L,ELF2,SSTR1,SIK3,DTNBP1,WASF1,BCKDHB,EXTL2,TIMM10B,ST13,SRRM2,AIMP1,CBLB,SCLT1,FDXR,SRSF3,GTF2H1,FTO,GLIPR2,BNIP2,SFPQ,SLC15A4,UBE2E1,STX10,RPL10,ZNF24,ARMH3,THUMPD1,NUP54,SLC35B4,FCMR,NPIPA5,TADA2B,EDC4,SRBD1,OGG1,EIF2S3,PCNT,ACTR3,TNFRSF10B,ANP32E,NSD2,PPWD1,RNH1,KNL1,LAMTOR3,DECR1,TSC1,APBB3,SECISBP2L,ERCC2,FBXO33,BRD4,PGAM1,TRIM5,AKAP8,SMARCE1,CCT8,AP1AR,FDFT1,KLF2,MPHOSPH9,SEPTIN2,TUBA1A,MGAT5,DPH1,GPR63,ELAC2,RBBP4,ZBTB47,LRRC25,SAFB,ILK,SETD5,DHX33,TMEM268,VARS2,CDCA2,GBGT1,RBM45,STMN1,ATP6V0A2,PDCD1LG2,MZT1,NDUFA13,KLHDC1,DGKE,CLPX,GLT8D2,MTDH,FAM117A,C12ORF57,NPIPA3,TRIM65,MTPN,RBM33,ERAP1,TPM4,CNST,RAD51,NPIPB13,TUT7,INKA2,THG1L,SATB1,HNRNPF,XAF1,LUC7L2,SMU1,TSPYL1,PUM3,HNRNPH1,PISD,ING2,BCLAF1,PBX2,THYN1,MRPL39,AGPAT5,RFXANK,NPIPA2,DCAF8,CCP110,SHISA5,DEXI,PHB2,SYNCRIP,GPR15,ZNF512,HNRNPK,ALDH6A1,DIAPH2,OGT,FER,SCO1,EIF4EBP2,SLC25A12,SMARCC2,MRPL4,RBM15,TTC7A,SRSF1,MRC2,SF1,FHIT,MSN,CPT1B,HAUS3,INTS6,DNASE1L3,KAT6A,RPA2,ZNF22,MGAT1,RSL1D1,TMPPE,NCL,RPF1,PIH1D1,NPIPB9,KIAA0895L,GPATCH8,NPM3,FNIP1,IMPA1,ICA1L,FKBP5,GATD3A,ELK1,OXCT1,SUN2,TOR3A,USP25,B3GNTL1,DNAJC16,RABEP2,SERTAD2,SRSF5,CEP57,KCTD13,GYS1,CNDP2,IQCB1,DRG1,SMIM8,PPIG,KDM6A,EXOSC10,BORCS5,VGLL4,RANBP6,COPS2,CASP2,KYAT1,DAPK3,LYSMD3,NOP10,C2ORF69,RBM10,NDUFAF2,ZNRD1,FBXO5,HERPUD1,DALRD3,PPIL2,DOHH,TMEM131,SNRNP40,CDC27,PKN1,NPIPB11,ZNF346,CEP63,DGKD,RXRB,NUDT7,SEMA4D,NSL1,TRIP12,CEP78,RPS4Y1,EOGT,HPS5,PI4KA,MZT2B,FBRS,C1ORF162,CSTF2T,RIC8A,VRK1,SNX11,DFFA,SMC1A,KEAP1,CEP152,ITGAE,ATP2A3,SEC31A,RPS5,ATXN10,FAM32A,UFM1,HP1BP3,RPGR,TBCEL,RBMX,KHDRBS1,UIMC1,SON,LPAR5,MRPL57,MOB1A,FAM193B,SLC9A9,GGA2,YJEFN3,IGBP1,PLCL1,PPID,BCDIN3D,EIF3E,ADAMTS6,TOPORS,MAD2L2,RSPRY1,UQCRC2,CD99,BECN1,CCDC134,MPP1,IPO11,CD200,PAIP2,SERAC1,CYGB,ACO2,SPINK2,BCS1L,IDUA,HMGN1,CSRNP2,C21ORF91,SRSF7,BABAM1,YTHDC1,SAMD9L,DNAJB5,NAA60,TMEM50B,CDK11B,TOP3A,GRK5,HDAC3,QTRT1,ZSCAN29,NEK3,EIF3M,ZCCHC8,POLR3K,ZBTB44,PUM2,ZNF81,MYSM1,DNAJC17,CDC14A,DDX5,RNF38,TMEM107,API5,C9ORF78,NDUFV3,CAPRIN1,OTUD5,IKZF2,CHUK,DHX58,PRPF39,ECI2,PRPF4B,ZNF224,AKAP13,UCN,NLE1,GLUD1,TUBA1B,TLK1,CHD1L,RRM1,SP100,TRMT1,WDR59,ZBTB3,LIG1,TOE1,LTV1,SULT1A3,ID3,ENOPH1,ARL2BP,GNB4,RBM25,PSMA1,PGPEP1,CES2,ATG4B,ZBTB37,CLYBL,DCHS1,NEK7,CEP104,RNASEL,PIF1,ZNF770,CAMK1,OXSM,CSPG4,PHF8,U2AF1,ZNF830,ALDH9A1,ABHD13,CCM2,DAXX,ATP5F1B,RHOBTB2,MS4A6A,SND1,CTSO,ACIN1,CCDC124,WAC,FECH,DIS3L2,COPB1,COX10,CCDC102B,THOC1,CDKN2C,TMED6,LPIN2,C2CD5,NPIPB6,EVI5L,DUS2,DLST,RBL2,DMTF1,FNIP2,URM1,SUGCT,B2M,RHOT2,CEP162,ARL6IP4,FAM8A1,GSPT2,IFITM1,THAP2,TMEM222,AKR7A2,ARMC5,MRM3,SLC1A1,RAB30,CCDC138,RNASET2,GAB1,ZNF382,RCC2,CNOT2,PMPCA,CCDC51,KDM3B,FSD1L,OXA1L,ZSCAN2,HNRNPR,PRMT6,CIC,CALHM2,GTPBP3,TMX4,VKORC1,DNAJC18,IST1,NSD1,ERAP2,LYRM4,NPIPA8,PRDM4,U2AF2,TBC1D15,NRF1,CDK5RAP3,GADD45GIP1,USE1,MAPK1,CHD1,LSM12,PTGIS,SLC25A11,TNRC6A,CASC4,PTRHD1,PGRMC2,EP400,PUDP,KLRB1,FUS,NOMO3,MLLT3,UPF1,STAG3,ING4,BRCA1,ZNF672,LATS1,HAGHL,MCRS1,FAM214A,KANK2,VTA1,UBR7,ZNF740,GNPTAB,TBC1D25,SREK1,CLEC2B,RASA2,GGNBP2,AKAP7,ZNF207,DDX28,LTA4H,AMFR,MSI2,TRIM27,AKAP8L,PPM1B,POMP,DEPTOR,SCN3A,SHPK,ZRANB1,CLEC4C,GNB1L,PSKH1,ZNF41,DHRSX,DACT1,HINT1,DVL2,SEC23IP,UBE4A,TNFAIP3,LPCAT4,TRERF1,TTLL12,PDS5B,GMCL1,FOXO1,LMO4,TMEM8B,NR2C1,NFAT5,ZMYM3,VIPAS39,ORC2,CHEK2,SAT2,KIF11,RABAC1,ZNF559,TRIM38,CASC3,TMEM242,PPP2R2D,CPLANE2,MAPKAPK2,MATR3,PFKM,KMT2A,HSPA13,MBTPS1,XPA,AOAH,FNTA,ERBIN,SYNC,APPL2,ZNF83,RAB35,NUTF2,NLRP12,ANKRD46,TOX,SPEN,PPP2R1B,ZNF609,GCC2,MTUS2,TAF8,BAZ1B,APEH,SDR39U1,CALCOCO2
MIRNA	MIRNA root	MIRNA:000000	4.83057e-19	60.8444	18.316	14449	3241	2743	18911	RPL3,PPP3CC,RPL34,TTLL3,MOB3A,SEPTIN1,PXK,RPL17,RPL22L1,SASH3,EEF2,POLH,SETDB2,DCK,RASSF1,ZCCHC7,RPL10A,CD248,KBTBD8,IFFO1,RHOA,INPP5B,XPC,RPL29,DDHD1,MYO9B,RPS6,AKNA,EEF1B2,TRIM35,BLOC1S6,ME2,NLRC3,SEC31B,RPS3A,UBE2D3,CARM1,RAP1GDS1,CFAP97,TRIM22,CASP3,CD79A,EDEM1,BMP2K,NCKAP1L,RCBTB1,RPS9,RBM5,CLPP,SIT1,TESPA1,EEF1A1,DOK1,USP4,ACTR8,ZMAT3,ABI3,PPM1M,XYLT1,INPP5D,ABRAXAS1,CYFIP2,IKZF1,DOCK11,GIT2,EIF3L,ARHGAP9,RCSD1,RPL14,WDR82,KLHL6,TMEM204,CLEC11A,TOP2B,SHOC2,NUDT18,RPS28,COX18,RCBTB2,ZEB1,EBF1,PTPRC,MICAL1,CD84,HMBOX1,RPL9,IL21R,MTHFD1L,ARHGAP15,PARP15,EIF3F,MAST3,DYM,SH2D3C,MYCBP2,TPT1,RIC1,SACM1L,SPN,NGLY1,WDFY4,CD19,RPL15,ARHGEF6,TNFRSF13C,ASMTL,PIKFYVE,RPL13A,GMEB1,PTPN7,MRVI1,PDE1B,CXXC1,OAZ1,SLC38A5,GRSF1,DOK3,RASAL3,PIK3CG,RILPL2,PPIP5K2,RHOH,MTMR9,KCNA6,RFTN1,UTP3,TMX3,KLLN,TMEM131L,MED28,ZC3H12D,CUEDC2,CSNK1G2,EXOG,CXORF21,MDM2,ZNF330,NISCH,SHQ1,RPL36,ZNF101,TAGAP,CCNG1,SUGP2,HIC1,CLEC3B,BAX,RPS27L,RBM6,WIPF1,TXN2,ITGAL,RPL37A,RPSA,SNX20,ENTPD4,SESN1,PPP3CB,TENT2,RPS8,PLEKHO2,PDGFRB,TCL1A,CD38,ERICH1,UBP1,SETD2,RASSF2,FLI1,DGLUCY,JADE1,WDR41,CRLF3,TNFAIP8L2,OSTC,CIRBP,TRAF3IP3,ELP6,GNGT2,SLC35D1,CD27,ITGA4,COPS4,PIK3C3,PPP1R16B,ETFDH,LYL1,RPL27A,LTA,CENPT,UBE2J1,BTK,RPS15,CEACAM21,PIAS2,SNX25,ACTA2,KDM8,HELQ,DIMT1,UHRF2,PDHB,RIPOR2,EIF4E,MED18,HSPB7,HCLS1,CELF2,RHOG,FGF7,GNAI2,KCTD20,CHMP7,NCF4,SLAMF1,MZB1,NICN1,LPXN,FAS,HCST,LSP1,SLC25A6,ATF5,C4ORF46,SLC25A38,WDR7,SESN2,CYTIP,CNOT6L,INTS10,LRRC2,EDA2R,QRICH1,METTL14,TCF3,ASPN,ADA2,SYNE3,CLASP2,TLR10,ATP5F1A,PTPN22,CD37,PYHIN1,RPL11,FRG1,SCIMP,SPI1,LONP1,IRAK4,NAA80,VPREB3,EVI2B,SEPTIN6,SH3BGRL,LAPTM5,ANKRD44,CSK,RPL26,PIK3CD,MS4A1,NFATC3,FCHSD2,TANGO6,PPIL3,OSBPL8,NCF1,JAK3,RPL21,FCRLA,PI16,PARVG,GCSAM,ZAP70,RFXAP,SNAPC3,NEK1,TRAPPC11,EPS15,EPG5,VWCE,FNDC9,INTS12,CCNDBP1,HEMK1,RNF123,ATF4,PODN,FOXN3,PPM1K,RFX7,SEC24B,TSPOAP1,RRM2B,ARHGAP17,FBXW7,CCDC69,DOT1L,RBPJ,NHLRC4,RPS23,DCP1A,SPIB,CAMTA2,RPS13,STK17B,PBRM1,CCNI,ZNF333,HSPB6,SLC25A42,PHF7,VPREB1,TRPV2,PLEKHO1,RPL18A,TMEM220,SACS,CHRM2,PNRC2,LILRB1,MRPL54,MOB1B,SGSM3,NKTR,ELP3,LSM7,MBD1,TMEM119,FEM1A,TPST2,TNFSF4,CCDC25,GABPA,PLEK,HNRNPDL,LRP2BP,DEPDC5,STK11,ZNF37A,MCPH1,APOBEC3D,CDC40,ZNF445,SLC2A5,HNRNPA1,SRR,S1PR2,SMAD4,PCSK7,IMPDH2,FIP1L1,TLN1,GNG7,RPS15A,RNF41,ATXN7,TFB1M,TBCK,KYAT3,MBNL1,CD69,MBD3,RAD54L2,ZNF852,ZNF18,HDHD2,UBA7,TIFA,TRANK1,CCR7,RPL32,SHANK1,CD4,ROCK1,PPP1R12A,DNAJC8,SIGLEC10,RAD17,LIX1L,PRKCB,RPLP2,RSU1,POU2AF1,KDM4B,ERMN,PPP1R8,ALOX5AP,NFATC1,MAP1A,GTF2E2,PCM1,NOP14,RPS12,ARHGAP19,SPAG7,ENTPD1,PKD1,GEMIN8,UBA52,TCF4,ZNF25,EVI2A,TNKS,SLC43A1,ALDH18A1,RPS4X,C3ORF62,CTDP1,RPL5,NAP1L1,P2RX1,TWF2,ARPP21,GPX7,MBLAC2,XPNPEP1,PI4K2B,BDH2,DCAF17,SYNE1,SMAP2,CSGALNACT2,SNX22,MYB,LSM6,TRAK1,THRAP3,WDR48,ZNF589,KDM2B,KDM4C,SMARCAD1,RPS11,CORO7,HMGB2,LAX1,KLHL8,ANKRD13A,CD1C,CIITA,BORCS6,HAUS1,NLRC5,PAX5,MRGPRF,POLR3D,RPL41,TERF2IP,ABHD17B,ELF1,MEF2C,FMNL3,PLCL2,DAZAP1,CARF,TMC8,PPP6R2,ARL11,ATG16L2,SLC25A20,FGL2,ADGRA2,PLCXD1,PAN3,DYRK3,CBFB,CD247,MAP2K2,CNR2,LUC7L,ADH5,NREP,GREM2,TERF2,CCDC12,DNAJB14,GLT8D1,ARL14EP,GTF2H2C,ICAM2,ZEB2,HPS4,RB1,TUBGCP6,LARS2,METAP1,RSRP1,CORO1A,JAML,CAMKK2,TTLL1,KCNRG,ADAM33,KIF2A,SNUPN,ESD,LAIR1,ANKLE1,SELPLG,BCL2,ACTR2,MIER1,EZH1,DDB2,ELP2,LSM11,STRIP1,VPS39,SNRK,BBC3,CCDC81,CCDC71,SYNGAP1,SH2B3,NPRL2,COMMD8,CHI3L2,PDE4A,SLC5A10,MCUB,RPL4,KLRG1,PPP2R3B,LIG4,DFFB,PSTPIP1,ITPRIPL1,ZNF423,MND1,BTG2,DDX17,PAPSS1,AFF2,ACAN,TRAPPC8,FBXO10,RSL24D1,ATP5F1D,GUF1,ANAPC4,CERKL,RHBDD1,WDR6,NKG7,FAM216A,ELN,MTO1,MANBA,C16ORF54,ACSF3,SEC22C,TBC1D5,SSBP2,ZNF154,ZNF407,TRPM7,FCRLB,PLEKHJ1,PHYKPL,ATP8A1,CEP85L,SYF2,ATG4C,POU2F2,PAG1,IRF8,TCF12,TXNL4A,EIF4ENIF1,PPP4R2,DHX30,STK10,SS18L2,VAMP1,TRIR,SAP30,PRIMPOL,ERG,PKD2,MAPRE2,PDXP,CNOT9,NSMAF,CHKB,ZNF69,C11ORF87,SPCS3,RBM15B,GNRH1,P2RY11,STX12,STT3B,ARHGEF7,FGD2,ARPC2,FFAR1,RPL6,SRGN,MTMR6,RAB8B,LMOD1,FBXO31,TXNL1,ZNF763,SYNPO2,AP4B1,CALM3,CGGBP1,EIF3A,PDGFRA,NKAPL,C3ORF38,SPATA18,RPL13,FAM114A2,RECK,ATRIP,APAF1,WBP4,MRPS25,CEP120,TRIM13,LIMS2,TRMT10A,MKRN2,CACNB4,NLRP1,LMBR1L,GRHPR,GIMAP1,CLEC14A,GAL3ST4,ZNF831,GDI2,ABHD18,YTHDC2,CLEC2D,TBC1D1,MEX3C,L3MBTL2,DACT3,ARSK,C16ORF87,RNASEH2B,SMG6,MRPS27,DUSP2,ARID5A,PIK3R1,STIM2,IKZF5,ZNF557,CD81,RPL7A,RANBP3,CBR4,NUCB2,CLEC17A,APBA3,MROH8,HHIP,IPO5,TEX10,ZNF430,PVRIG,LIMD2,MEI1,ZC3H7B,AFF3,NR2C2,RNF126,PIK3AP1,WRN,ADAT2,ATM,P2RY10,RUBCNL,DPH5,AKAP11,MPG,TYK2,CD80,CDKN2AIP,NLRP6,KAT6B,FAM160B1,CYLD,BCL7A,HDDC2,TRABD,PTEN,SPNS3,TNFAIP8,RAPGEF6,COL6A3,DIS3,CD86,BTN3A3,PLCB2,THOP1,FUT11,CCDC174,PARP11,NDUFAF1,GTPBP1,ZNF800,RPS18,DDR2,MARCHF8,XPO6,BUB3,GNG2,VNN2,FAM193A,MAP4,UPF2,CCDC62,LCK,JCHAIN,LDB2,GIMAP6,CD180,EXOSC6,AGER,DPYSL2,TAF5,AKR1A1,RAB33B,WDR19,MDM4,GGA1,FOLR2,TRAPPC2,SEPTIN11,TTI2,ICAM3,CARD8,CXCR4,MAX,ZNF490,WDR36,GID4,BTAF1,SPON2,C4ORF3,CRADD,CCIN,FAM122A,OGN,CAMLG,NIN,SGTB,RSBN1,RPLP0,ZNF668,BTBD1,UBA3,JAK2,STX2,TLE4,AICDA,ARHGEF1,PMS1,NEK9,APPL1,MARF1,PPP1R12C,ZNF654,ZNF491,IRF2,ELMO1,LDLRAD4,SCAP,TAPT1,ZUP1,RPLP1,NACA,DCP2,AMPD2,ZBED1,VPS13C,BTLA,STARD5,VHL,TPGS1,COPS7B,GATAD2A,EIF4B,GAB3,TPP2,DOCK10,DCTD,DUT,SFI1,CCDC32,ZBTB17,OGFOD1,SMARCA5,REV3L,POLK,NECAP2,HDAC10,R3HDM1,SNX29,CXORF38,COMMD6,FXN,ARSA,DOK2,GTF2F1,PDCD6IP,SLC23A1,ABHD14B,SCAF11,FKBP8,ACVRL1,HNRNPA1L2,PLD4,CHAMP1,PPP2R2A,MGRN1,SERPINF1,CCL25,ADAMTS2,NSMCE3,EYA3,ZFP2,SBF1,NCOR1,NOA1,STAMBPL1,NSA2,ST3GAL2,MRPL16,NAF1,TBX21,PPP1R18,FNBP4,CHSY1,PRDM2,TNFSF8,S100PBP,SLC35E2B,WDR18,AEN,RPS19,PARP3,MAK16,MEX3B,MPEG1,STAT5A,BAP1,VPS4A,MBD2,GRK3,ARSB,BORCS7,RNF122,POGLUT1,YARS,FAM53C,QRSL1,CCAR2,TAF15,LNPEP,GTSF1L,CD3E,COLQ,PIGN,BTN3A2,ATP5IF1,FCGR2B,HADH,LAT2,CYTH4,DTX1,COL1A2,CALHM5,CEPT1,ZNF317,RFX5,SMARCC1,RPUSD4,TBRG1,FIG4,ELAVL1,SH2D1A,UBTF,HNRNPD,LIN54,ZNF266,NTAN1,BTBD2,SEC24D,SIRT6,CHIC2,SENP6,EPM2A,DDX20,GDF11,RAB11FIP2,RPL18,LMF1,MFNG,ZNF878,ATP13A1,OGA,ADH1B,SAMSN1,MAPK8IP3,VTI1A,ZBTB24,RPS24,ATP6V1B2,TATDN2,METTL25,MEF2A,PDE12,ZNF771,MAPKBP1,RAB8A,PALD1,HSPB2,CCDC117,HAUS6,IKZF3,GRK4,STAT5B,POLR2A,RRP8,TMEM259,ZC3H7A,OXSR1,BLMH,PSIP1,KLHL18,RNF138,FES,VPS36,SHMT2,LRRC15,GIMAP7,RTF1,TEK,RPS2,TBP,LEAP2,CTBP1,CARS2,PIP4K2A,KLF13,ODC1,GAR1,VPS37A,VPS13A,CRBN,POLN,BAG2,PNPLA6,TEX264,ZCCHC4,ARL5A,BFSP2,UBXN6,USP15,DR1,NUGGC,ARPC5,MAU2,BACH2,MAN2B1,CBL,SHOX,LRRC70,RPS14,HNRNPC,AKAP17A,RPL28,FDXACB1,GLRX,USO1,TRAT1,CTSK,TYMS,ARIH2,ZNF236,HMG20A,PTK2B,MLLT10,REST,MTMR14,MSL3,SREK1IP1,SMARCAL1,RASGRP1,POLI,IP6K1,ZNF136,ERCC5,RPL27,MXD4,EIF4G3,ADD1,A1BG,KCNK12,HPS1,GREM1,TMEM200A,RPL23A,SRRD,SAMD3,SOCS2,LRRC32,ACADM,ADA,LDB1,MED26,KCTD9,NFKB1,DMXL1,CDC37,GSTM5,KATNAL1,KIAA1143,NDUFA11,CD300A,SUFU,RPS20,IL11RA,THAP3,ARID3A,SEPSECS,MTMR10,CNTRL,G3BP2,XPNPEP2,BEND4,TNPO2,PDCD7,RNASE6,TRAPPC1,KAT2B,KIF21B,RNGTT,CTR9,ZNF846,PFN1,KPNA3,ANKRD17,ANXA6,RELCH,SMARCA2,BICRAL,KXD1,ITIH4,MR1,LILRA2,SIRT1,ELL,MFAP4,PLCD1,TBCA,UBXN8,SLBP,USP19,PIP5K1C,CTDSP1,RAD51D,ANKRA2,DPF3,RAC2,USP45,TEX22,RPL31,THY1,USP38,MAP1S,TYW3,PPAN,ARID1B,C10ORF88,CDK9,RNF146,TRIM66,PPM1D,TFIP11,ASH2L,ATP6AP1L,SNAP23,TNFRSF13B,HIRA,FLT1,ACTG1,USP7,NOP53,DEAF1,DESI1,DTWD1,ZBED3,PAMR1,SMARCA4,ESYT1,ZNF85,FBXL4,NEU3,C9ORF40,TNXB,MED16,SSBP4,PRRX1,HDGFL2,CD244,FNDC1,HHIPL1,RFC1,PTPN9,GRB2,TMEM106A,RBM3,OTUD4,ZFX,PRDM15,TRIM21,CCNH,PDS5A,POLR1E,HOOK3,HMGN4,RDH5,ATXN2L,RUFY3,CRHBP,CD22,SPHK2,TAF4B,SLC4A7,TMEM91,CNEP1R1,NTNG2,DLG4,TAOK3,STX18,C19ORF54,SH3KBP1,MTFMT,MALT1,CNOT8,USP48,THBS2,TNF,HSF2,UBE2G2,ARGLU1,GSTM2,PLAGL1,NDUFS7,SIDT2,HACE1,ZNF561,GOPC,UHRF1,LONRF1,ADGRL4,PFKL,CACNA1C,ARID5B,ITGA8,CCR9,MCM3AP,CHAC1,PCGF3,WSB1,EWSR1,TMA16,TCEANC,CCDC136,TAF9,NDUFAF3,SYNRG,LMO2,ITGB2,CAAP1,FNBP1,EIF3D,LIAS,PFDN5,CEP170,ABCB10,LEF1,BLOC1S2,DUSP7,CPED1,EIF4EBP3,GLI1,TIMM13,CERS5,ATP10A,EEF1G,MTR,CAPZA1,ZNF143,YWHAH,FBXL5,RPS17,GPR183,FKBP7,WASHC2C,SNX1,PRELP,SREBF2,CD3D,CYBB,PGGHG,CD3G,PDK1,WDR37,CDAN1,EIF3G,ZBED4,VAMP2,NOB1,SETX,TDRD3,ZNF276,CNTROB,HIF1AN,OPALIN,VILL,SYT11,PHRF1,SCAI,LRCH1,C18ORF21,DCAKD,RPS25,GNB3,MINDY3,ZNF184,GLS,TLR7,RIOK2,PIDD1,FBXW8,BTN3A1,ASCC3,C11ORF96,P3H1,POLDIP3,ZNF428,TXLNA,ZBTB1,CEP135,MMP19,GNB1,HTR1F,PGM2,LSM10,MASP1,APOBEC3C,SRSF11,PDCD2,HPS6,LINGO3,TIMM44,COL10A1,GLYCTK,IRF4,MGARP,OPCML,RWDD1,DCAF15,APH1B,PAQR3,REXO1,SRM,IKBIP,ZNF70,WDR1,GRIA3,ZKSCAN3,CDK19,SLX4,MPHOSPH8,RTTN,CD33,COL3A1,ARID1A,AP1M1,FUT7,TTC5,SOBP,MIEF1,C16ORF72,GNL3,YIF1B,WASHC4,CLK3,ZNF700,FAM120B,LDHB,CCDC88A,SLC7A1,WASF2,ZNF439,ZKSCAN8,TCEAL7,FRA10AC1,POLR1D,MSS51,SLC25A28,DPY19L3,FAM53B,SRP72,POLR2E,CMTM2,FYN,RAP1A,MYO9A,LZTR1,ATP11C,ITPRIP,GPALPP1,HECA,METTL8,NUP50,C1QBP,CTDNEP1,TPGS2,RPRD1A,WDR81,MYCT1,MAP3K12,PDCD11,SCAF8,SLC1A4,TAB1,ANP32B,EIF1AY,USP22,SYMPK,ZNF814,PUS10,CEP57L1,CXCR5,PEAK3,KIAA1109,RP2,FZR1,PHF21A,C2ORF42,UBE2G1,HESX1,TMIGD2,HEPH,GATB,MSH5,WNT2,NUP58,HASPIN,LETM1,SH2B1,KLF12,BIN3,RALBP1,CCDC18,ERI1,CARNMT1,TATDN3,ZC3H12B,PIN1,PPP6R1,PTGDR,FCRL2,LEPROTL1,ADPGK,NMNAT1,INVS,CRY2,NLGN3,MTA2,MED4,KDM5C,POSTN,P4HA1,ZNF563,YAF2,SPATA5,NID2,WTAP,MKNK2,UPF3A,MMS19,USP34,RAB3GAP1,RPS7,ATPAF2,ADSL,PODNL1,RNF4,NDUFA7,IRAK1BP1,LRRC8C,DDX50,ST8SIA4,ITK,CEP44,MAP2K7,BBS7,FLT3,YJU2,ELMOD2,RPL23,HTT,EEF2K,MACO1,RGS13,POPDC2,TXNDC15,PNISR,PEAK1,RAF1,SZRD1,SNRNP48,NDUFA4L2,CLK1,WAPL,CMKLR1,CHST2,AASDH,PDCD4,EVL,FAM219B,DNAJC27,MTFR1L,TCF25,PJA2,PPARA,MXRA8,C9ORF85,IKBKB,SLC39A3,RPL7,KCNMB1,BTF3,IVD,RAB11FIP3,ACAT1,XPOT,POLR2M,WEE1,PDE7A,IL10RA,PLEKHA2,RCHY1,D2HGDH,MTHFR,MAP3K7CL,EFEMP2,UXT,ANKRD28,CHD9,TRNT1,AK3,ADO,ZMYM6,RNF185,RAVER1,CAMK2D,MAP3K3,EXOSC8,RBM26,PNOC,SLC22A16,HEMGN,PPP2R5C,IP6K2,APOBEC3F,NRN1,RPL24,AP2A2,GNPDA2,GIMAP2,NKAPD1,MAP3K7,C12ORF65,RASA3,PLPPR4,MAP2K5,RTCA,HPF1,RRP1B,RBX1,ILF3,AGTPBP1,ASB8,C18ORF54,SNURF,RAB28,LANCL1,NCLN,CREB1,ABRAXAS2,TNRC6B,CAPZB,MEF2D,SRSF4,SGTA,FBN1,DCAF1,TGDS,TUBE1,ANGPTL1,SDAD1,BLOC1S5,UFSP2,PGLS,MYOCD,CNOT7,SMAD2,KRI1,PLPBP,MED23,ESPNL,ZC3H13,PDE6D,DYNC1LI1,ZNF708,DCAF16,PRDX3,USP47,C15ORF61,VAV1,LILRB4,THOC7,ZADH2,GTF3C6,TSHZ1,SRRM1,ZNF318,ZBTB49,MDM1,IPCEF1,UBE3A,ZFAND4,PLCG2,SUGP1,HMGXB4,HK2,PHF23,BET1L,NFATC2IP,PLGLB1,MST1,VPS26C,FUT10,DENND4A,PRKX,NUDT2,TBC1D24,ZNF195,GTDC1,GTF2B,CBFA2T3,VIM,C17ORF49,KCNQ5,KIAA1328,CDC16,OTUD3,ECHDC1,PER1,CTC1,BRPF1,PRR14L,GIMAP8,EMP3,ATP8B3,VPS35L,DUS3L,SLC25A26,RAP1B,MSRA,EML3,FLYWCH1,RABL2B,CCDC28A,DDX3Y,PLK3,CDKN1A,CCND3,SCAF4,FPGS,WWP2,SHPRH,TDP1,PLEKHM2,FBXO7,DDX6,CLEC16A,FOXP1,SCML4,HMGN5,SHLD2,SPG11,SAP18,PLRG1,PKNOX1,CDC25A,SCARF1,WDCP,STARD4,DHPS,SOCS1,THAP6,NAP1L5,PTDSS1,EME2,VPS13B,TRIAP1,SERPINB9,ZC4H2,LRRC41,ZNF581,SNRPN,IREB2,ZNF521,FASTKD1,MRPL44,LILRB2,MRPS31,VAT1L,RPL12,PLAA,PSPN,PURA,EPC1,RACK1,TBC1D2B,RGS18,GRK2,WDR47,RNF187,UBE2N,BMT2,TSPYL2,LYVE1,NSD3,DDN,GNA13,PPRC1,RASA4,SRF,PRPF38B,MRPL23,PPM1F,KIAA2026,PFAS,TUT4,MYH11,HNRNPA0,SEC63,LCP1,TBPL1,HERC1,ZNF275,CEP68,MTRF1L,MAP2K3,ACADSB,CMC1,AVEN,CYB561D2,RAB4B,MARK4,CCNA2,CDC42SE2,DRAM2,ST6GALNAC4,DGKA,S100Z,MEOX2,WBP1L,GCDH,GSG1,RPS26,ADD3,ABL1,FBXO42,TNFRSF17,SCLY,RAD9B,RPP14,HRH2,HBS1L,HGF,CACTIN,PLXNC1,FYCO1,SLA2,RPIA,TRPC5OS,CHAF1A,NAP1L4,IFNAR2,ZNF546,DHX15,TMEM47,CCDC107,RABEP1,ZZEF1,HSH2D,BLNK,STXBP3,PIGF,LRRFIP2,HDAC5,FAM227B,SUZ12,KDM5D,GAS7,TGS1,MRTFA,TTC21B,CAPN3,MGAT2,PDCD1,IFI16,ZRANB2,FAM13B,INPP5E,FBXL3,ZFAND2B,C11ORF95,NOL9,CTCF,FBH1,PCGF6,NAT1,AP4E1,PRDM10,UQCR11,HAUS8,ADAMTSL1,TIAL1,CALML6,ECM2,DNMT1,KMT2D,ZNF174,BARD1,SCRG1,PRMT7,ANAPC5,SLC25A32,ATP8B2,ZPBP2,STAT2,LRRN3,AGRP,GPER1,DRP2,UBR1,CPNE5,IMP3,CD70,KPNA5,ABCE1,RNF166,SNU13,RGS4,NPAS1,CARS,NXF1,PSPC1,POLG,MTHFD2,EAF1,TRMT2A,PPP1R7,FRYL,ISCU,ZNF100,CCND2,TCAIM,ZFP36L2,TCTA,PLK4,WDR11,MFSD4B,PUS7L,SNRNP70,TCEA1,GPR155,SF3B1,FAM76A,DCAF12,AP3S1,ARHGAP45,COX15,IL2RB,KLRK1,CFAP58,ANKRD11,UVSSA,CCL4,CWC27,APLF,CNOT10,PPP2R3C,PPP1R9B,ANGEL2,TNFRSF1B,SERF2,ITPR1,ENG,PRR14,CD226,BNIP3L,ELF2,CCL3,IER3IP1,RBBP6,C3ORF35,CD96,SSTR1,ELFN1,EFL1,SLC43A3,STX7,SIK3,ZFC3H1,POLRMT,LENG8,RAPGEF2,PIGB,CCNG2,KLC1,CYP4V2,WASF1,MTMR4,BCKDHB,TMEM128,CCDC141,MTF2,PDP2,MAB21L1,HAPLN1,SCN4A,ACTR1B,RAB3A,GDF5,KATNA1,TMED8,EXTL2,TBC1D14,PHLPP1,TIMM10B,PTCD2,SNRPD1,ST13,PYM1,SRRM2,AIMP1,CBLB,C3ORF18,METTL22,AP1S2,C14ORF28,TCF21,KHSRP,EFCAB5,PTGER2,INO80D,ZNF714,STAT6,CFAP410,PCK2,ARMC12,ZNF627,MFRP,NCBP3,TREML2,USPL1,HEATR3,FBXO30,FBXO38,AZI2,RPAIN,ARHGEF2,FDXR,SRSF3,SSC5D,UBA1,AFF1,PNRC1,TBC1D22A,GTF2H1,NPRL3,HSF5,TTC9C,R3HCC1L,PAQR8,FAR1,C6ORF201,NEIL2,TRMT10B,PSMG1,ZCWPW2,FTO,ITGA11,EDRF1,KMT5A,RASA4B,GLIPR2,BNIP2,LIMD1,SFPQ,DNM2,SLC15A4,PPHLN1,FBXO48,GFI1,TACC1,MRPL34,TGFB1,SKA1,SLC30A4,SMCHD1,SLC2A3,MFSD14A,EPB41L2,ZNF493,TTC3,UBE2E1,ITM2A,FGF5,KLF16,PSMD9,STX10,HTRA2,SMC5,VPS18,CDC123,ACTR1A,RPL10,CCNJ,ATP5MC2,COG8,XPO7,ZNF24,ZNF792,ARMH3,NAA15,GPR82,CAT,THUMPD1,MYO1F,NUP54,CFAP73,EAF2,SLC35B4,ANAPC10,TMEM50A,TP53INP1,ZCCHC2,FCMR,RNF34,NLRP10,SLC10A7,ATP10D,BEND5,GZMK,MPZ,AP3M1,TADA2B,EDC4,COL5A3,SRBD1,APC,HACL1,CSNK1G1,VPS4B,CCL3L3,RMDN1,FBXL19,NADK,OGG1,JAM2,EIF2S3,PCNT,PITHD1,ATG2B,ACTR3,GRAP2,CYP2U1,WDTC1,ING3,TMF1,HERC4,SNX17,TNFRSF10B,ANP32E,NSD2,METAP2,PPWD1,RNH1,ZNF225,SLC25A33,POU6F1,MPC2,FGF1,ABCD2,FRAT1,MTERF4,KNL1,DDX21,LAMTOR3,MBD5,MPND,ASNSD1,KLHL9,PTMA,SPECC1L,EPHA5,DECR1,DNHD1,MRPS18C,PITPNB,SMG1,TSC1,APBB3,SECISBP2L,N4BP2L2,USP20,ELK4,PTAR1,ERCC2,ALPK2,FBXO33,FIBIN,TAF12,BRD4,USP49,CCDC42,ODF2,PGAM1,TRIM5,UTP14C,PIM2,AKAP8,NUDT3,SF3B5,KATNBL1,SMARCE1,LRRFIP1,THAP9,RAG1,CCT8,VWA8,AP1AR,TNFSF9,FBLN5,KCNN3,FDFT1,KLF2,CEND1,MPHOSPH9,ARHGDIA,RAN,SEPTIN2,SRCAP,AMD1,TRPC4,CCDC88B,TSLP,ARMC6,ZNF737,TUBA1A,ZDHHC8,SLC25A46,KIAA1586,NOC3L,MGAT5,DPH1,RPL35,GPR63,ELAC2,RBBP4,ZNF175,INSR,TTL,CES3,RFX3,ZBTB47,SRP14,NAIP,SAFB,PCDH9,ANKMY1,SLC25A51,PSMD6,PSD,ILK,PDPR,RBM43,SETD5,SCN9A,RAPGEF1,BCAT1,COL8A2,NTM,DHX33,ABCA6,TVP23A,PKHD1L1,UBE2R2,PARP16,RAB39B,ZNF107,EP300,BOD1L1,CDCA2,CABIN1,UROS,MPI,GPR21,ZFYVE1,SNX2,GP1BA,HMGB1,YPEL1,RPL19,STMN1,ATP6V0A2,CCDC171,TBC1D19,MLLT1,NRBF2,RGS1,INO80C,SERBP1,YLPM1,UBE2I,TINF2,LRRC37A2,ZDHHC17,ANKZF1,MZT1,SPTLC2,MYOC,MFHAS1,PCBP1,MAP1LC3B,IGSF6,COL15A1,PHF10,POC1A,NDUFA13,CCDC82,KLHDC1,DGKE,CLPX,GLT8D2,MTDH,ATF2,TRIM73,ID2,ZNF500,KIF15,FAM117A,C12ORF57,MTRF1,COPE,COMMD3,TRIM65,DYRK1A,SCMH1,MAN1A1,MTPN,ATP5ME,NDUFAF4,INSIG1,SLC25A41,BCL11A,TFEB,RBM33,INMT,ERAP1,TPM4,B3GNT2,TSC22D4,CNST,RAD51,C5ORF24,ORMDL1,MSL2,FKBP15,TUT7,POLR2B,MCM5,SLC7A6,MANEA,INKA2,CCAR1,GPR17,THG1L,SP110,TRAF5,SATB1,TAOK2,KLHL11,HNRNPF,TP53,STIM1,SARAF,XAF1,KDSR,TRARG1,MCMBP,SNRPA,TNFRSF8,LUC7L2,STS,DIS3L,LRCH3,NSMCE4A,SMU1,CPOX,FBXO25,TSPYL1,ZNF106,MAN2A2,CLIC4,PUM3,HNRNPH1,PISD,RHOQ,TBC1D10B,MAT2B,LEP,ING2,CBX5,UFL1,NOL12,BCLAF1,CPXM2,LETMD1,PABPC1,PBX2,THYN1,ZFP1,ZC3H4,IFNG,PAICS,HSCB,MRPL39,AGPAT5,TERT,PJVK,CDK10,RFXANK,SLC4A4,ZNF429,GIMAP4,ARHGAP33,DCAF8,ZNF292,CCP110,TMEM35A,TCHP,RIOK1,CDC42,SHISA5,HLX,ESCO2,DEXI,E2F2,RGS16,PHB2,FOXN2,SYNCRIP,SLC25A3,ZNF512,ACLY,PRR3,HNRNPK,ZNF169,ZNF804A,ALDH6A1,NUP43,DIAPH2,SCUBE3,FAM204A,ZMAT1,FOXD4,ATE1,ZKSCAN4,SUPT20H,PRELID3A,RPUSD3,C6ORF120,TCL1B,RMND1,IL2RA,POMK,ITGA10,NOTCH1,SLC25A15,CYSLTR1,OGT,RFLNB,FER,SCO1,IGIP,ZSWIM7,ARMH4,ACTB,SRSF10,NCOA4,ANKRD36B,NUTM2E,BPTF,CYTL1,EIF4EBP2,NBAS,PDE6G,PTCD3,SGCD,SLC25A12,TXLNB,ZNF23,PLIN3,MARS2,SLC25A30,UBL7,BAG4,DGKZ,SMNDC1,SMARCC2,TIMM29,SLF2,MRPL4,CCR4,LARP1B,SH3BGRL3,TTC7A,SRSF1,SH3PXD2A,PCDH10,LYAR,N4BP2,ZC3H10,GSTCD,CACNA1A,MRC2,CENPH,SF1,NFATC4,GTF2H2,FAM98A,TNFSF13B,CNPPD1,FHIT,TAGLN,KRT33B,MSN,CASS4,ABCC4,HIST1H2AH,TRAF1,GLIPR1,MANF,CPT1B,SGIP1,HAUS3,INTS6,KCTD17,PCBP2,OSR1,GK,TRAPPC10,GALT,WDFY2,EPS15L1,NADSYN1,TTN,DNASE1L3,ANGPTL2,TSHZ3,KAT6A,RPA2,CEP83,CRLF1,AAAS,RNF220,ZNF22,NACA2,MGAT1,DELE1,METTL6,EHMT1,RSL1D1,DCTN6,BGN,H6PD,AMT,DDHD2,ZNF189,CNTNAP1,CCR5,GDF10,DHFR,MPV17,C2CD2L,SMYD4,PRPS1,CBWD1,RABL3,FGF16,TMPPE,NAA16,HEATR5B,SHLD1,ITPR2,RPS29,GPCPD1,PKIG,NCL,MSL1,RPF1,RPUSD2,TADA3,PIH1D1,ILKAP,RCN3,AIM2,ZBTB14,GPR85,PRKG1,KIAA0895L,GPATCH8,TXNL4B,CHRNA6,NPM3,ZNF738,FNIP1,STAG1,IMPA1,ZFYVE27,UBFD1,ICA1L,ZMYM4,FKBP5,GATD3A,ELK1,RABGAP1L,OXCT1,SNRNP27,SLC35E2A,MSH3,DDX49,ZKSCAN2,TIGAR,PIP4K2B,ARL5C,POM121C,CLCN6,SUN2,TOR3A,ARIH1,USP25,MAD2L1,THAP1,KDM4A,DNAJC16,RABEP2,SERPINB10,KCTD6,WASHC3,KIAA0930,MIGA2,ZNF799,FXYD1,GABARAP,FAM118A,PCNP,FAM98B,CACNA2D4,SERTAD2,TRPC6,TBXA2R,SRSF5,NEGR1,CEP57,MAZ,ZNF254,MYO18A,CLIP3,ZBTB32,ZBTB40,LILRA4,TRAF3,S1PR1,NDUFB8,RNPC3,OCIAD1,DDX19A,GYS1,PIK3IP1,CENPM,RASSF3,KY,ZNF837,ERCC1,ZNF699,CNDP2,FBXO8,KATNB1,IQCB1,ZNF646,MME,PRKRA,XPO4,ZNF20,DRG1,SSH2,SMIM8,VSTM4,NFX1,PPIG,ENPP2,SIGLEC14,CYB561A3,KDM6A,MYOM2,WDR76,MAP3K4,EXOSC10,BORCS5,ANKRD52,VGLL4,ZCCHC3,TAF3,MICU2,KLHL15,DPP8,RANBP6,COPS2,PTPN23,DENND1A,CASP2,VCPIP1,MON2,ARHGAP31,UBA6,EDNRA,ALDH1L2,STK4,RPS27,LYRM1,DAPK3,RUBCN,LYSMD3,NOP10,CA5B,SUCLA2,C2ORF69,RBM10,AP3B1,VPS53,ZNRD1,MLST8,ARHGDIB,SULF1,RPL39,PRPF40A,NOTCH4,FBXO5,ZNF44,HERPUD1,CNNM2,BRD1,ZC3H6,RNF6,PTDSS2,PEX12,DALRD3,PPIL2,WDPCP,CAPN11,DOHH,TMEM131,TCEANC2,BTN2A2,ATXN7L3,SNRNP40,CDC27,MS4A14,DDX24,P2RX5,GPR108,ARHGAP44,OMD,PKN1,KCTD16,YEATS2,TPP1,FGFR1OP,ZNF747,FMN2,CEP97,ZNF346,STK25,CEP63,DGKD,METTL9,ARID2,CD28,CDK6,MIER2,RXRB,NUDT7,PTGDR2,SEMA4D,RASGRP3,YBX1,GDF6,MARCHF7,DET1,NSL1,PCYOX1L,SUGT1,GCNT1,TBX5,TRIP12,MYBBP1A,CUX2,CEP78,MXD3,GP9,RPS4Y1,SCARF2,EOGT,DDX39A,PEX26,GM2A,DENND4C,MYD88,HPS5,ASB2,PI4KA,MZT2B,FBXO41,YTHDF2,SAMD7,TESK1,FBRS,DUSP18,PGAM4,CHRNE,RABEPK,CORO6,FAM160B2,KMT2E,CD34,GCAT,LPIN1,CLASP1,PARN,CASP8AP2,CEMIP,TFEC,CSTF2T,RIC8A,TUBGCP3,C4ORF33,INAFM1,TMSB4X,NEIL1,VRK1,ARL8B,SLC7A6OS,DCAF6,GNPAT,SNX11,DDX3X,ARHGEF9,PHF3,PARP10,DFFA,ZDHHC2,SLC14A1,PGLYRP1,RNF170,SMC1A,ITSN2,ENAM,CAB39L,KEAP1,LGR5,CEP152,FNDC3A,STK16,ATP2A3,CCNI2,LRRC40,ASB1,SEC31A,RPS5,ZNF764,PRUNE2,SPTA1,KIAA0586,AKIRIN2,MMP3,ZNF121,ZNF160,LRRC34,LAMP5,ATXN10,FAM32A,TELO2,UFM1,HP1BP3,GOLGA8J,PLGLB2,CCDC74A,ZNF451,RPGR,GTF2A1,TNFRSF10D,LRIT3,MAN2A1,ZHX3,ZFP82,QPCTL,NT5M,PROSER1,TBCEL,RBMX,TTC37,PITPNC1
GO:BP	cellular nitrogen compound catabolic process	GO:0044270	5.13839e-19	60.7553	18.2892	596	4227	240	18911	RPL3,RPL34,RPL17,RPL10A,RPL29,ADPRM,RPS6,RPS3A,CASP3,RPS9,RPL14,NUDT18,RPS28,RPL9,RPL15,RPL13A,GRSF1,ZC3H12D,EXOG,RPL36,BAX,EXOSC9,RPL37A,RPSA,ENTPD4,TENT2,RPS8,CIRBP,RPL27A,RPS15,CNOT6L,METTL14,DCP1B,ADA2,RPL11,RPL26,RPL21,RPS23,DCP1A,RPS13,RPL18A,PNRC2,LSM7,APOBEC3D,RPS15A,RPL32,ROCK1,RPLP2,PPP1R8,RPS12,ENTPD1,UBA52,RPS4X,RPL5,LSM6,THRAP3,RPS11,HMGB2,RPL41,PAN3,EXOSC7,PDE4A,RPL4,DFFB,BTG2,APOBEC3H,EIF4ENIF1,TRIR,PDXP,CNOT9,RPL6,RPL13,APAF1,RNASEH2B,SMG6,RPL7A,ATM,APOBEC3G,DIS3,GTPBP1,RPS18,UPF2,PSMB10,EXOSC6,RPLP0,AICDA,SETMAR,RPLP1,DCP2,DUT,PPP2R2A,NAF1,RPS19,TAF15,ELAVL1,HNRNPD,RPL18,RPS24,PDE12,RPS2,RPS14,HNRNPC,RPL28,RPL27,RPL23A,ADA,RPS20,RNASE6,RPL31,CNOT8,SIDT2,RPS17,RPS25,APOBEC3C,ERI1,TREX1,NMNAT1,UPF3A,RPS7,RPL23,RPL7,ACAT1,PDE7A,EXOSC8,APOBEC3F,RPL24,TNRC6B,CNOT7,DPEP1,VIM,DDX6,FASTKD1,RPL12,TUT4,HNRNPA0,RPS26,HBS1L,FBH1,ZFP36L2,CNOT10,ANGEL2,TNFRSF1B,PYM1,KHSRP,NEIL2,FTO,PSMD9,RPL10,EDC4,OGG1,RNH1,SMG1,PATL2,NUDT3,RPL35,PSMD6,HMGB1,RPL19,SERBP1,TUT7,DIS3L,BCLAF1,PSMA8,PABPC1,SYNCRIP,ALDH6A1,NBAS,FHIT,GALT,DNASE1L3,MGAT1,RPS29,DDX49,EXOSC10,ALDH1L2,RPS27,KYAT1,RBM10,RPL39,NUDT7,YBX1,RPS4Y1,MYD88,YTHDF2,PARN,NEIL1,DFFA,RPS5,NT5M,TTC37,PDE4B,EIF3E,PDE5A,SSB,ALKBH5,MTREX,LSM1,CSDC2,ZCCHC8,PCID2,PUM2,XRN1,MUS81,DDX5,GIGYF2,RPS10,TRDMT1,RNPS1,PSMA1,AFMID,RNASEL,RPL35A,NPM1,HAAO,METTL3,AGO4,SND1,PRPF18,DIS3L2,AGO3,RPL36A,NUDT4,SARM1,RC3H1,GSPT2,GDNF,RNASET2,CNOT2,HNRNPR,AGO1,PM20D1,LARP4B,NOCT,RPS3,TNRC6A,NT5C1B,FUS,UPF1,FAU,PNP
GO:BP	mRNA catabolic process	GO:0006402	6.41634e-19	60.4349	18.1927	381	4218	171	18911	RPL3,RPL34,RPL17,RPL10A,RPL29,RPS6,RPS3A,RPS9,RPL14,RPS28,RPL9,RPL15,RPL13A,ZC3H12D,RPL36,EXOSC9,RPL37A,RPSA,TENT2,RPS8,CIRBP,RPL27A,RPS15,CNOT6L,METTL14,DCP1B,RPL11,RPL26,RPL21,RPS23,DCP1A,RPS13,RPL18A,PNRC2,LSM7,RPS15A,RPL32,ROCK1,RPLP2,RPS12,UBA52,RPS4X,RPL5,LSM6,THRAP3,RPS11,RPL41,PAN3,EXOSC7,RPL4,BTG2,EIF4ENIF1,CNOT9,RPL6,RPL13,SMG6,RPL7A,ATM,DIS3,GTPBP1,RPS18,UPF2,PSMB10,EXOSC6,RPLP0,RPLP1,DCP2,PPP2R2A,RPS19,TAF15,ELAVL1,HNRNPD,RPL18,RPS24,PDE12,RPS2,RPS14,HNRNPC,RPL28,RPL27,RPL23A,RPS20,RPL31,CNOT8,RPS17,RPS25,UPF3A,RPS7,RPL23,RPL7,EXOSC8,RPL24,TNRC6B,CNOT7,VIM,DDX6,FASTKD1,RPL12,TUT4,HNRNPA0,RPS26,HBS1L,ZFP36L2,CNOT10,ANGEL2,PYM1,KHSRP,FTO,PSMD9,RPL10,EDC4,RNH1,SMG1,PATL2,RPL35,PSMD6,RPL19,SERBP1,TUT7,BCLAF1,PSMA8,PABPC1,SYNCRIP,NBAS,RPS29,EXOSC10,RPS27,RBM10,RPL39,YBX1,RPS4Y1,MYD88,YTHDF2,PARN,RPS5,TTC37,EIF3E,SSB,ALKBH5,LSM1,CSDC2,PCID2,PUM2,XRN1,DDX5,GIGYF2,RPS10,RNPS1,PSMA1,RNASEL,RPL35A,NPM1,METTL3,AGO4,PRPF18,DIS3L2,AGO3,RPL36A,RC3H1,GSPT2,GDNF,CNOT2,HNRNPR,AGO1,LARP4B,NOCT,RPS3,TNRC6A,FUS,UPF1,FAU
REAC	Translation	REAC:R-HSA-72766	7.22118e-19	60.2644	18.1414	278	1222	69	18911	RPL3,RPL34,RPL17,RPL22L1,EEF2,RPL10A,RPL29,RPS6,EEF1B2,RPS3A,RPS9,EEF1A1,EIF3L,RPL14,RPS28,RPL9,EIF3F,RPL15,RPL13A,RPL36,RPS27L,RPL37A,RPSA,RPS8,RPL27A,RPS15,EIF4E,RPL11,RPL26,RPL21,RPS23,RPS13,RPL18A,MRPL54,RPS15A,RPL32,RPLP2,RPS12,UBA52,RPS4X,RPL5,RPS11,RPL41,LARS2,RPL4,SPCS3,RPL6,EIF3A,RPL13,MRPS25,MRPS27,RPL7A,RPS18,RPLP0,RPLP1,EIF4B,MRPL16,RPS19,YARS,RPL18,RPS24,RPS2,CARS2,MTIF3,RPS14,RPL28,RPL27,RPL23A,RPS20
HPA	ovary; ovarian stroma cells[‚â•Medium]	HPA:0340462	7.23943e-19	60.2608	18.1403	1942	4642	666	18911	C1ORF54,EEF2,POLH,SETDB2,XPC,TRIM35,BLOC1S6,CARM1,TRIM22,CD53,RBM5,RPL14,TOP2B,ZEB1,EMILIN1,ASMTL,RPL13A,GMEB1,CXXC1,GANC,MDM2,DCN,RBM6,EXOSC9,RPSA,PDGFRB,PIK3C3,SARNP,RPS15,HSPB7,QRICH1,DCP1B,ATP5F1A,RPL26,NPIPA1,EPS15,INTS12,CCNDBP1,FBXW7,HSPB6,GABPA,HNRNPDL,ZNF37A,MCPH1,APOBEC3D,HNRNPA1,SMAD4,IMPDH2,TLN1,UBA7,TIFA,DNAJC8,PPP1R8,GTF2E2,UBA52,ST6GALNAC6,NAP1L1,SYNE1,LSM6,THRAP3,SMARCAD1,HMGB2,RPL41,TERF2IP,MEF2C,DAZAP1,MAP2K2,LUC7L,ADH5,TERF2,CCDC12,DNAJB14,HPS4,RB1,BCL2,MIER1,BBC3,SH2B3,DDX17,MTO1,SSBP2,ATP8A1,SYF2,DPEP2,TCF12,EIF4ENIF1,PPP4R2,TRIR,CHKB,ARPC2,AP4B1,CGGBP1,EIF3A,PDGFRA,RPL13,FAM114A2,RECK,ATRIP,WBP4,ARID5A,PIK3R1,STIM2,CD81,AFF3,NR2C2,MPG,CDKN2AIP,KAT6B,COL6A3,BTN3A3,PLCB2,CCDC174,NDUFAF1,RPS18,BUB3,MAP4,LDB2,DPYSL2,TAF5,GGA1,CARD8,MAX,FAM122A,CAMLG,IRF2,LDLRAD4,SCAP,DCP2,AMPD2,GAB3,TPP2,ZSCAN30,SMARCA5,HDAC10,FKBP8,CHAMP1,PPP2R2A,PCDH18,MGRN1,ST3GAL2,MRPL16,VPS4A,YARS,FAM53C,QRSL1,HADH,RFX5,RPUSD4,ELAVL1,UBTF,HNRNPD,SEC24D,SIRT6,MEF2A,PDE12,NHEJ1,OXSR1,PSIP1,RTF1,CTBP1,PIP4K2A,ODC1,GAR1,ARL5A,HNRNPC,AKAP17A,HMG20A,REST,RPL27,ADD1,HPS1,SOCS2,LDB1,ZNF580,THAP3,MTMR10,G3BP2,KAT2B,CRYZL1,NPIPB5,NPIPB4,ANXA6,SMARCA2,MFAP4,PLCD1,TBCA,CDK9,ATP6AP1L,HIRA,SMARCA4,HDGFL2,GBE1,GRB2,PDS5A,THBS2,ARGLU1,CACNA1C,CHAC1,PCGF3,EWSR1,NDUFAF3,SYNRG,FNBP1,EIF3D,PCOLCE,CAPZA1,FKBP7,PDK1,WDR37,ZBED4,NOB1,TDRD3,STX8,RPS25,PIDD1,ABI1,POLDIP3,ZBTB1,APOBEC3C,SRSF11,GLYCTK,MGARP,CDK19,MPHOSPH8,CLK3,LDHB,FAM53B,SRP72,POLR2E,NUP50,RPRD1A,SCAF8,ANP32B,USP22,SYMPK,CEP57L1,UBE2G1,HASPIN,TATDN3,CRY2,MTA2,MED4,P4HA1,YAF2,NID2,WTAP,RPS7,ST8SIA4,YJU2,PDCD4,TCF25,PJA2,PPARA,ACAT1,UXT,AK3,ZMYM6,RAVER1,RBM26,RPL24,AP2A2,SAFB2,ILF3,CREB1,MEF2D,SRSF4,FBN1,UFSP2,PGLS,MYOCD,SMAD2,SF3A2,PRDX3,GTF3C6,TSHZ1,SRRM1,UBE3A,SUGP1,PHF23,PRKX,GTF2B,CBFA2T3,VIM,NPIPB3,C17ORF49,GIMAP8,FLYWCH1,PLK3,PLEKHM2,DDX6,FOXP1,HMGN5,PLRG1,TRIAP1,ZNF521,FASTKD1,TBC1D2B,SRF,MYH11,AVEN,ADD3,HGF,CACTIN,TMEM47,TGS1,IFI16,ZRANB2,ISLR,CTCF,PRDM10,ANAPC5,ABCE1,NXF1,ISCU,TCTA,SNRNP70,TCEA1,ANKRD11,PPP2R3C,BNIP3L,ELF2,SIK3,ZFC3H1,TMED8,ST13,SRRM2,KHSRP,INO80D,STAT6,NCBP3,AZI2,SRSF3,UBA1,GTF2H1,SFPQ,TACC1,EPB41L2,RPL10,ZNF792,ARMH3,FCMR,NPIPA5,RMDN1,EIF2S3,SNX17,TNFRSF10B,ANP32E,POU6F1,TSC1,SECISBP2L,BRD4,AKAP8,SMARCE1,FBLN5,KLF2,ARHGDIA,SEPTIN2,TUBA1A,RPL35,RBBP4,SAFB,ILK,TMEM268,EP300,SNX2,HMGB1,GBGT1,RBM45,STMN1,ATP6V0A2,SERBP1,UBE2I,PCBP1,PHF10,MTDH,ATF2,FAM117A,C12ORF57,COMMD3,NPIPA3,ERAP1,FKBP15,NPIPB13,CCAR1,HNRNPF,KDSR,SNRPA,LUC7L2,TSPYL1,PUM3,HNRNPH1,ING2,CBX5,BCLAF1,THYN1,RFXANK,NPIPA2,NELFA,DEXI,PHB2,ZNF512,HNRNPK,DIAPH2,EIF4EBP2,SLC25A12,UBL7,BAG4,SMARCC2,TIMM29,SLF2,SRSF1,SF1,HIST1H2AH,DNASE1L3,TSHZ3,RPA2,CEP83,AAAS,ZNF22,H6PD,AMT,NCL,PIH1D1,NPIPB9,PRKG1,GPATCH8,FNIP1,STAG1,FKBP5,ELK1,CLCN6,SUN2,ARIH1,USP25,PCNP,FAM98B,CEP57,S1PR1,GYS1,RASSF3,ERCC1,NFX1,PPIG,VGLL4,COPS2,ALDH1L2,KYAT1,DAPK3,LYSMD3,RBM10,ZNF44,DOHH,ATXN7L3,SNRNP40,NPIPB11,ZNF346,RXRB,YBX1,MYD88,PI4KA,MZT2B,FAM160B2,PARN,CSTF2T,DDX3X,DFFA,SMC1A,KEAP1,SEC31A,ATXN10,TELO2,HP1BP3,RBMX,KHDRBS1,CDH11,FAM193B,FARSA,CYB5R4,TOPORS,MAD2L2,PABPN1,CD99,PDE5A,GPATCH11,PEBP1,SSB,SERAC1,SIRT3,ALKBH5,MTREX,SFT2D1,ACO2,HMGN1,RNF111,C21ORF91,CCNT1,YTHDC1,JUND,SIAH2,POLR3H,CDK11B,CENPV,GSTM1,SF3A1,NEK3,ZCCHC8,ZBTB44,DRG2,MYSM1,KATNAL2,DDX5,SMARCB1,TNIP2,API5,PBX3,PARG,NDUFV3,CAPRIN1,OTUD5,IKZF2,CHUK,MIB1,PRPF39,FGFR1,ZNF224,NUS1,SART3,TRDMT1,TUBA1B,SPTY2D1,TLK1,CHD1L,DDX39B,LIG1,TOE1,ID3,GNB4,RBM25,ZNF689,ATG4B,PTGER4,PIF1,NPM1,U2AF1,ZNF830,CHD3,DNAJC14,ALDH9A1,C19ORF53,ATP5F1B,NFYA,TAP1,MS4A6A,ALG9,SND1,PIP4P2,SMARCD1,CCDC124,COPB1,NAB2,C2CD5,COL1A1,NPIPB6,RBL2,FNIP2,URM1,DNAJC9,ACAP2,CAD,ARL6IP4,IFITM1,TNS1,RAB30,ZNF382,TCP11L1,CCDC51,KDM3B,ATRX,ZSCAN2,ABCA8,CIC,SMAD9,VIPR2,BRAF,GPAT4,TMX4,LAMTOR5,ACAD8,IST1,NSD1,CREBBP,NPIPA8,RTRAF,U2AF2,KIAA1958,SLC25A17,TBC1D15,USE1,TNRC6A,ING5,CASC4,EP400,FUS,PIAS1,BRIP1,MCRS1,ATP5PO,TCERG1,KANK2,TRIM25,UBR7,ZNF740,SREK1,CLEC2B,TOMM22,SENP7,ZNF207,DERL3,LTA4H,ZNF384,MSI2,ATP5PF,ARNT,TRIM27,AKAP8L,PPM1B,APTX,TSPYL4,PRRC1,PSKH1,ZNF41,RPS27A,DVL2,TNFAIP3,ARHGAP6,PDS5B,UBXN7,ZMYM3,ZNF540,GNL3L,ZNF559,TIAM2,PARK7,SAAL1,SNRPD2,CEP350,MATR3,PFKM,LMNB1,RPA1,KMT2A,CPSF6,FNTA,HDAC4,ZNF83,TMEM175,FGF2,SPEN,MPST,GATAD2B,R3HDM2,TTC39C,GCC2,ZDHHC6,BAZ1B,PML
KEGG	Coronavirus disease - COVID-19	KEGG:05171	8.52093e-19	60.0256	18.0695	227	1763	72	18911	RPL3,RPL34,RPL17,RPL22L1,RPL10A,RPL29,RPS6,RPS3A,RPS9,RPL14,RPS28,RPL9,RPL15,RPL13A,RPL36,RPS27L,RPL37A,RPSA,RPS8,RPL27A,RPS15,RPL11,IRAK4,RPL26,PIK3CD,RPL21,RPS23,RPS13,RPL18A,RPS15A,RPL32,PRKCB,RPLP2,RPS12,UBA52,RPS4X,RPL5,RPS11,RPL41,RPL4,RSL24D1,RPL6,RPL13,PIK3R1,RPL7A,TYK2,RPS18,RPLP0,RPLP1,RPS19,RPL18,RPS24,RPS2,RPS14,RPL28,RPL27,RPL23A,NFKB1,RPS20,RPL31,TNF,RPS17,CYBB,RPS25,TLR7,MASP1,RPS7,RPL23,IKBKB,RPL7,RPL24,MAP3K7
GO:BP	protein targeting to membrane	GO:0006612	9.99359e-19	59.7956	18.0003	199	1791	69	18911	RPL3,RPL34,RPL17,RPL10A,RPL29,RPS6,RPS3A,RPS9,RPL14,RPS28,RPL9,RPL15,PIKFYVE,RPL13A,RPL36,RPL37A,RPSA,RPS8,RPL27A,RPS15,RPL11,RPL26,NCF1,RPL21,RPS23,RPS13,RPL18A,RPS15A,RPL32,RPLP2,RPS12,UBA52,RPS4X,RPL5,RPS11,RPL41,RPL4,RPL6,RAB8B,RPL13,RPL7A,RPS18,SGTB,RPLP0,RPLP1,NACA,RPS19,RPL18,RPS24,RPS2,VPS37A,RPS14,RPL28,RPL27,RPL23A,RPS20,RPL31,ITGB2,RPS17,RPS25,MIEF1,YIF1B,SRP72,FYN,RPS7,RPL23,RPL7,RPL24,SGTA
HPA	breast; adipocytes[‚â•Medium]	HPA:0050012	1.06058e-18	59.7098	17.9745	1421	4645	509	18911	SETDB2,RHOA,TRIM35,CARM1,TRIM22,RBM5,RCBTB2,ZEB1,SACM1L,EMILIN1,ASMTL,CXXC1,GANC,MDM2,DCN,RPL37A,DGLUCY,SARNP,DIMT1,KCTD20,METTL14,DCP1B,ATP5F1A,PTPN22,INTS12,CCNDBP1,FBXW7,STK17B,HSPB6,CCDC25,GABPA,HNRNPA1,IMPDH2,TFB1M,TIFA,PPP1R8,UBA52,TCF4,TNKS,NAP1L1,SYNE1,MYB,THRAP3,WDR48,SMARCAD1,MRGPRF,POLR3D,CARF,LUC7L,DNAJB14,ZEB2,HPS4,MIER1,ELP2,NPRL2,LIG4,SSBP2,ATP8A1,TCF12,EIF4ENIF1,PPP4R2,STX12,AP4B1,CGGBP1,FAM114A2,WBP4,GDI2,ARID5A,RANBP3,APBA3,ATM,CDKN2AIP,PLCB2,NDUFAF1,BUB3,LDB2,TAF5,MDM4,CARD8,MAX,UBA3,IRF2,STARD5,GATAD2A,ZSCAN30,GTF3A,HDAC10,ARSA,CHAMP1,MGRN1,MRPL16,MPEG1,MBD2,BORCS7,FAM53C,LNPEP,PIGN,HADH,COL1A2,RFX5,FIG4,ELAVL1,UBTF,SIRT6,TATDN2,MEF2A,MAPKBP1,HAUS6,NHEJ1,POLR2A,PSIP1,GAR1,RPS14,HNRNPC,HMG20A,DMXL1,SUFU,RPS20,IL11RA,THAP3,CTR9,PFN1,ANXA6,SMARCA2,BICRAL,SLBP,CDK9,HIRA,NOP53,SMARCA4,ESYT1,HDGFL2,RFC1,PDS5A,USP48,ARGLU1,APOBR,CACNA1C,EWSR1,NDUFAF3,SYNRG,PCOLCE,CAPZA1,ZBED4,TDRD3,SCAI,PIDD1,FBXW8,SNAPC2,POLDIP3,TXLNA,GLYCTK,CDK19,MPHOSPH8,GNL3,CLK3,SLC7A1,ZKSCAN8,FAM53B,SRP72,POLR2E,MYO9A,C1QBP,RPRD1A,SCAF8,ANP32B,USP22,SYMPK,CEP57L1,HESX1,HASPIN,LIPE,TREX1,CRY2,MTA2,POSTN,YAF2,NID2,RAB3GAP1,DDX50,YJU2,PNISR,PEAK1,SNRNP48,AASDH,PDCD4,PPARA,ZMYM6,RBM26,IP6K2,AP2A2,CREB1,MEF2D,SRSF4,PGLS,SF3A2,PRDX3,THOC7,GTF3C6,TSHZ1,SRRM1,PHF23,PRKX,CBFA2T3,VIM,BRPF1,GIMAP8,FLYWCH1,SHPRH,PLEKHM2,SAP18,PLRG1,ZNF275,AVEN,HDAC5,TGS1,INPP5E,CTCF,FBH1,PRDM10,HAS1,ECM2,NUP88,PRMT7,ANAPC5,PIBF1,CARS,NXF1,PSPC1,POLG,TRMT2A,PPP1R7,TCTA,WDR11,SNRNP70,CALCOCO1,ELF2,SIK3,ZFC3H1,PYM1,SRRM2,KHSRP,NCBP3,RPAIN,SRSF3,GTF2H1,TTC9C,FTO,SFPQ,PSMD9,ACTR1A,ZNF792,EDC4,EIF2S3,TNFRSF10B,ANP32E,NSD2,PPWD1,RNH1,POU6F1,PTMA,SECISBP2L,FBXO33,BRD4,ARHGDIA,ARMC6,TUBA1A,MGAT5,ZBTB47,SAFB,TMEM268,VARS2,CD1B,HMGB1,PCBP1,MTDH,FAM117A,C12ORF57,ATP5ME,ERAP1,CNST,FKBP15,TUT7,CCAR1,HNRNPF,TRARG1,PUM3,HNRNPH1,ING2,BCLAF1,THYN1,SHISA5,DEXI,HNRNPK,NOTCH1,FER,SCO1,NBAS,BAG4,SMARCC2,SLF2,TTC7A,SRSF1,N4BP2,MRC2,SF1,INTS6,CUTC,DNASE1L3,ALKBH8,TSHZ3,RPA2,ZNF22,RSL1D1,TMPPE,NCL,RPUSD2,TADA3,GPATCH8,NPM3,STAG1,ZFYVE27,FKBP5,GATD3A,TIGAR,SUN2,ARIH1,PCNP,SERTAD2,GYS1,RASSF3,ERCC1,NFX1,PPIG,CASP2,ALDH1L2,KYAT1,DAPK3,ZNRD1,ZNF44,HERPUD1,PPIL2,SNRNP40,CDC27,ZNF346,CDK6,RXRB,MYBBP1A,SCARF2,YTHDF2,LPIN1,PARN,CSTF2T,SLC7A6OS,DDX3X,DFFA,KEAP1,SEC31A,HP1BP3,RBMX,KHDRBS1,FAM193B,ERP29,TOPORS,PABPN1,CCDC134,PDE5A,SDE2,SERAC1,SIRT3,ALKBH5,MTREX,HMGN1,WHAMM,JUND,SAMD9L,DNAJB5,VRK3,GSTM1,SF3A1,ZSCAN29,ZCCHC8,ZBTB44,XRN1,DRG2,KATNAL2,DDX5,TNIP2,FCER1G,PBX3,NDUFV3,CAPRIN1,IKZF2,PRPF39,TRIM23,SART3,UCN,TUBA1B,SPTY2D1,TLK1,CHD1L,TRMT1,DDX39B,TOE1,PLA2G15,BTN2A1,PSMA1,PGPEP1,FAM172A,ZBTB37,CEP104,PIF1,NPM1,OXSM,PHF8,U2AF1,ZNF830,ALDH9A1,ABHD13,MS4A6A,PIP4P2,POM121,PRPF18,ACIN1,SMARCD1,CCDC124,COX10,CCDC102B,FLCN,NAAA,RBL2,URM1,CEP162,SLC1A1,SFSWAP,EID1,TCP11L1,KDM3B,ATRX,ZSCAN2,PRMT6,ZNF598,VIPR2,LAMTOR5,IST1,NSD1,CREBBP,RTRAF,SLC25A17,USE1,MAPK1,MAEA,ING5,CHMP4A,EP400,KLRB1,FUS,MLLT3,PIAS1,TRAIP,LATS1,BRIP1,MCRS1,ERCC4,BUD13,ZNF740,STK39,TOMM22,SENP7,ZNF207,DDX28,TOR1A,ZNF384,AKAP8L,LRRC28,WDR33,AUTS2,APTX,SHPK,CLEC4C,TSPYL4,RPS27A,DVL2,PDS5B,GMCL1,UBXN7,SUPV3L1,TMEM8B,ZMYM3,ZNF540,GNL3L,TIAM2,SNRPD2,MAPKAPK2,MATR3,SYVN1,RPA1,CPSF6,XPA,FGF2,SPEN,GATAD2B,ZNF609,GPAM,R3HDM2,ZDHHC6,PML,RANBP9,IDNK
GO:BP	cellular nitrogen compound metabolic process	GO:0034641	1.64338e-18	59.078	17.7843	6205	4238	1734	18911	RPL3,RPL34,RPL17,RPL22L1,EEF2,POLH,SETDB2,DCK,RPL10A,KBTBD8,RHOA,XPC,RPL29,ADPRM,RPS6,AKNA,EEF1B2,WAS,NLRC3,RPS3A,UBE2D3,CARM1,TRIM22,CASP3,RPS9,RBM5,EEF1A1,USP4,ACTR8,ABRAXAS1,IKZF1,EIF3L,RPL14,TOP2B,NUDT18,RPS28,ZEB1,AGAP2,EBF1,PTPRC,HMBOX1,RPL9,MTHFD1L,PARP15,EIF3F,ZNF671,RPL15,ASMTL,RPL13A,GMEB1,PDE1B,CXXC1,OAZ1,GRSF1,RHOH,UTP3,AEBP1,ZC3H12D,EXOG,MDM2,DCN,SHQ1,RPL36,ZNF101,SUGP2,HIC1,BAX,RPS27L,RBM6,EXOSC9,RPL37A,RPSA,ENTPD4,PPP3CB,TENT2,RPS8,LARP7,PDGFRB,CD38,UBP1,SETD2,FLI1,JADE1,CRLF3,CIRBP,ELP6,SLC35D1,COPS4,SARNP,LYL1,RPL27A,BTK,RPS15,PIAS2,ACTA2,KDM8,HELQ,DIMT1,UHRF2,PDHB,EIF4E,MED18,HCLS1,CELF2,RHOG,FGF7,LPXN,ATF5,SLC25A38,SESN2,CNOT6L,INTS10,EDA2R,METTL14,DCP1B,TCF3,ADA2,ELAC1,ATP5F1A,PYHIN1,RPL11,FRG1,SPI1,LONP1,RPL26,NFATC3,PPIL3,NCF1,RPL21,RFXAP,SNAPC3,RBFA,INTS12,HEMK1,ATF4,FOXN3,RFX7,TMA7,RRM2B,DOT1L,RBPJ,RPS23,DCP1A,SPIB,CAMTA2,RPS13,ZNF333,RPL18A,PNRC2,MRPL54,ELP3,LSM7,MBD1,TPST2,TNFSF4,GABPA,HNRNPDL,RAG2,EIF2D,ZNF37A,MCPH1,APOBEC3D,PRMT9,CDC40,ZNF445,HNRNPA1,SMAD4,PCSK7,IMPDH2,FIP1L1,RPS15A,RNF41,ATXN7,TFB1M,MBNL1,MBD3,ZNF852,ZNF18,RPL32,ZNF596,AIF1,CD4,ROCK1,PPP1R12A,DNAJC8,RAD17,PRKCB,RPLP2,POU2AF1,PPP1R8,NFATC1,GTF2E2,NOP14,RPS12,ENTPD1,PKD1,GEMIN8,UBA52,TCF4,ZNF25,TNKS,RPS4X,CTDP1,RPL5,ST6GALNAC6,P2RX1,TLR9,XPNPEP1,BDH2,MYB,LSM6,TRAK1,THRAP3,WDR48,ZNF589,KDM2B,KDM4C,SMARCAD1,RPS11,HMGB2,ZRSR2,CIITA,NLRC5,PAX5,POLR3D,RPL41,TERF2IP,INTS9,ELF1,MEF2C,ZNF575,DAZAP1,CARF,PAN3,CBFB,MAP2K2,LUC7L,TERF2,GTF2H2C,ZEB2,RB1,CORIN,LARS2,METAP1,CAMKK2,SNUPN,ANKLE1,ACTR2,MIER1,EZH1,DDB2,ELP2,MEF2B,LSM11,EXOSC7,PDE4A,RPL4,LIG4,DFFB,ZNF423,MND1,BTG2,DDX17,PAPSS1,NAALADL1,AFF2,RSL24D1,ATP5F1D,GUF1,DNTT,MTO1,ACSF3,SSBP2,ZNF154,ZNF407,APOBEC3H,SYF2,POU2F2,IRF8,TCF12,TXNL4A,EIF4ENIF1,PPP4R2,SS18L2,TRIR,SAP30,PRIMPOL,ERG,PKD2,PDXP,CNOT9,NSMAF,ZNF69,SPCS3,RBM15B,RPL6,ZGRF1,ZNF763,CGGBP1,EIF3A,NKAPL,EIF1B,RPL13,ATRIP,APAF1,WBP4,MRPS25,YBEY,TRIM13,TRMT10A,GRHPR,L3MBTL2,RNASEH2B,SMG6,MRPS27,ARID5A,PIK3R1,IKZF5,ZNF557,CD81,RPL7A,CBR4,TEX10,ZNF430,ZC3H7B,NR2C2,EBF2,WRN,ADAT2,ATM,DPH5,MPG,APOBEC3G,CD80,KAT6B,CYLD,BCL7A,PTEN,DIS3,CD86,THOP1,GTPBP1,RPS18,DDR2,VNN2,UPF2,PSMB10,CCDC62,LDB2,EXOSC6,AGER,DPYSL2,POLR3GL,TAF5,MDM4,FOLR2,TRAPPC2,CARD8,MAX,ZNF490,WDR36,BTAF1,ZNF397,RPLP0,ZNF668,UBA3,JAK2,TLE4,AICDA,PMS1,MARF1,SETMAR,ZNF491,IRF2,CELF6,RPLP1,NACA,DCP2,AMPD2,ZBED1,VHL,COPS7B,GATAD2A,EIF4B,DCTD,DUT,ZSCAN30,ZBTB17,OGFOD1,SMARCA5,REV3L,POLK,GTF3A,HDAC10,COMMD6,FXN,GTF2F1,ABHD14B,SCAF11,ACVRL1,HNRNPA1L2,PLD4,PPP2R2A,NSMCE3,EYA3,ZFP2,NCOR1,NOA1,NSA2,ST3GAL2,MRPL16,NAF1,TBX21,PRDM2,TNFSF8,WDR18,AEN,RPS19,PARP3,MAK16,STAT5A,BAP1,MBD2,YARS,QRSL1,CCAR2,TAF15,LNPEP,ATP5IF1,DTX1,ZNF317,RFX5,SMARCC1,RPUSD4,ELAVL1,UBTF,HNRNPD,LIN54,ZNF266,SIRT6,DDX20,RPL18,ZNF878,ZBTB24,RPS24,TATDN2,MEF2A,PDE12,ZNF771,NHEJ1,IKZF3,STAT5B,POLR2A,RRP8,ZC3H7A,PSIP1,RNF138,SHMT2,GIMAP7,RTF1,RPS2,TBP,CTBP1,CARS2,KLF13,ODC1,GAR1,POLN,TEX264,ZCCHC4,DR1,BACH2,MTIF3,SHOX,RPS14,HNRNPC,AKAP17A,RPL28,FDXACB1,GLRX,TYMS,ZNF236,HMG20A,PTK2B,MLLT10,REST,MSL3,SREK1IP1,SMARCAL1,POLI,ZNF136,ERCC5,RPL27,MXD4,EIF4G3,GREM1,RPL23A,SRRD,ACADM,ADA,LDB1,MED26,ZNF580,NFKB1,GSTM5,SUFU,RPS20,THAP3,ARID3A,SEPSECS,G3BP2,PDCD7,RNASE6,KAT2B,RNGTT,CTR9,ZNF846,SMARCA2,BICRAL,ZNF414,SIRT1,ELL,UBXN8,SLBP,CTDSP1,RAD51D,ANKRA2,DPF3,USP45,RPL31,MAP1S,TYW3,ARID1B,CDK9,TRIM66,PPM1D,TFIP11,ASH2L,HIRA,USP7,NOP53,ZNF441,DEAF1,DTWD1,ZBED3,AK6,SMARCA4,ZNF85,NEU3,MED16,SSBP4,PRRX1,HDGFL2,RFC1,RBM3,OTUD4,ZFX,PRDM15,TRIM21,CCNH,PDS5A,POLR1E,SPHK2,TAF4B,ADCY4,TAOK3,MTFMT,MALT1,CNOT8,TNF,HSF2,GSTM2,PLAGL1,UPRT,SIDT2,ZNF561,UHRF1,PFKL,ARID5B,ITGA8,CHAC1,PCGF3,EWSR1,TCEANC,TAF9,LMO2,ITGB2,EIF3D,LIAS,PFDN5,LEF1,BLOC1S2,EIF4EBP3,GLI1,CERS5,EEF1G,ZNF143,YWHAH,RPS17,CCDC130,RFX8,SREBF2,PDK1,EIF3G,ZBED4,NOB1,SETX,GZMA,TDRD3,ST3GAL3,ZNF276,HIF1AN,PHRF1,SCAI,DCAKD,RPS25,ZNF184,RIOK2,PIDD1,ASCC3,SNAPC2,POLDIP3,ZBTB1,LSM10,APOBEC3C,SRSF11,IRF4,RWDD1,REXO1,SRM,ZNF70,ZNF197,ZKSCAN3,SLX4,MPHOSPH8,ARID1A,FUT7,TTC5,CPXM1,GNL3,CLK3,ZNF700,ZNF439,ZKSCAN8,TCEAL7,POLR1D,ZNF709,POLR2E,METTL8,NUP50,C1QBP,RPRD1A,MAP3K12,PDCD11,SCAF8,NSUN6,TAB1,EIF1AY,USP22,SYMPK,ZNF814,PUS10,FZR1,PHF21A,HESX1,GATB,MSH5,WNT2,NUP58,PLA2G6,SH2B1,KLF12,ERI1,CARNMT1,TATDN3,ZC3H12B,PIN1,PTGDR,ADPGK,TREX1,NMNAT1,CRY2,ZSCAN32,MTA2,MED4,KDM5C,ZNF563,YAF2,WTAP,MKNK2,UPF3A,MMS19,RPS7,ADSL,RNF4,NDUFA7,ST8SIA4,MAP2K7,BBS7,YJU2,RPL23,EEF2K,RAF1,SNRNP48,CLK1,CMKLR1,AASDH,PDCD4,TCF25,PPARA,IKBKB,RPL7,BTF3,ACAT1,ZNF142,POLR2M,PDE7A,RCHY1,MTHFR,UXT,TRNT1,AK3,RAVER1,CAMK2D,EXOSC8,RBM26,APOBEC3F,RPL24,GNPDA2,MAP3K7,C12ORF65,MAP2K5,RTCA,RRP1B,RBX1,SAFB2,ILF3,CREB1,TNRC6B,MEF2D,SRSF4,DCAF1,TGDS,MYOCD,CNOT7,SMAD2,KRI1,MED23,ZNF624,ZC3H13,SF3A2,ZNF708,PRDX3,USP47,LILRB4,THOC7,GTF3C6,TSHZ1,SRRM1,ZNF318,ZBTB49,UBE3A,SUGP1,HK2,NFATC2IP,HTD2,DENND4A,NUDT2,DPEP1,ZNF195,GTF2B,CBFA2T3,VIM,PER1,CTC1,BRPF1,DUS3L,CD74,PLK3,CDKN1A,CCND3,SCAF4,FPGS,WWP2,SHPRH,TDP1,DDX6,FOXP1,SCML4,HMGN5,SHLD2,SAP18,PLRG1,PKNOX1,DHPS,EME2,CXCR3,TRIAP1,ZNF581,SNRPN,IREB2,ZNF521,FASTKD1,MRPL44,MRPS31,RPL12,PURA,EPC1,RACK1,RNF187,UBE2N,BMT2,ZBED6,NSD3,PPRC1,SRF,PRPF38B,MRPL23,PPM1F,PFAS,TUT4,HNRNPA0,TBPL1,ZNF275,MTRF1L,MAP2K3,CCNA2,ST6GALNAC4,MEOX2,GCDH,RPS26,ABL1,RAD9B,RPP14,HBS1L,HGF,CACTIN,SLA2,CHAF1A,ZNF546,DHX15,LRRFIP2,HDAC5,SUZ12,TGS1,MRTFA,OSM,TTC21B,CAPN3,IFI16,ZRANB2,INPP5E,C11ORF95,NOL9,CTCF,FBH1,PCGF6,PRDM10,TIAL1,DNMT1,NUP88,DGKQ,KMT2D,ZNF174,BARD1,PRMT7,SLC25A32,STAT2,GPER1,IMP3,ABCE1,SNU13,NPAS1,CARS,PSPC1,POLG,MTHFD2,EAF1,TRMT2A,ZNF100,ZFP36L2,TRMT44,PUS7L,SNRNP70,ZNF564,TCEA1,SF3B1,COX15,KLRK1,UVSSA,CWC27,APLF,CNOT10,PPP1R9B,CALCOCO1,ANGEL2,KTI12,TNFRSF1B,WDR83,ENG,ELF2,RBBP6,EFL1,ZFC3H1,POLRMT,FLT3LG,MTF2,PDP2,TEX19,EXTL2,PTCD2,SNRPD1,PYM1,SRRM2,AIMP1,TCF21,KHSRP,INO80D,ZNF714,STAT6,ZNF627,NCBP3,USPL1,MFAP1,RPAIN,ARHGEF2,SRSF3,GTF2H1,HSF5,FAR1,NEIL2,TRMT10B,FTO,EDRF1,NPR2,KMT5A,LIMD1,SFPQ,DNM2,SLC15A4,PPHLN1,GFI1,MRPL34,TGFB1,SMCHD1,ZNF493,KLF16,PSMD9,HTRA2,SMC5,CDC123,RPL10,ATP5MC2,ZNF24,ZNF792,NAA15,CAT,THUMPD1,NUP54,EAF2,TP53INP1,BEND5,TADA2B,EDC4,SRBD1,NADK,OGG1,EIF2S3,PITHD1,ACTR3,WDTC1,TMF1,NSD2,PPWD1,RNH1,ZNF225,SLC25A33,POU6F1,MPC2,FGF1,MTERF4,DDX21,MPND,PTMA,EPHA5,MRPS18C,SMG1,TSC1,APBB3,SECISBP2L,PATL2,N4BP2L2,ELK4,ERCC2,TAF12,BRD4,USP49,PGAM1,TRIM5,UTP14C,PIM2,LUM,NUDT3,SF3B5,SMARCE1,LRRFIP1,THAP9,RAG1,CCT8,PMM1,OSGEP,FBLN5,KLF2,RAN,SRCAP,AMD1,BHLHE23,ZNF737,DPH1,RPL35,ELAC2,ZNF175,INSR,RFX3,ZBTB47,SAFB,PSMD6,ILK,PDPR,SETD5,ANKRD16,DHX33,INTS6L,PARP16,VARS2,ZNF107,EP300,BOD1L1,UROS,MPI,HMGB1,RPL19,MLLT1,NRBF2,INO80C,SERBP1,YLPM1,UBE2I,TINF2,SPTLC2,PCBP1,PHF10,NDUFA13,MTDH,ATF2,ID2,ZNF500,MTRF1,DYRK1A,SCMH1,MTPN,ATP5ME,BCL11A,TFEB,TNFRSF4,ERAP1,TSC22D4,RAD51,ORMDL1,TUT7,POLR2B,MCM5,CCAR1,THG1L,TRAF5,SATB1,HNRNPF,TP53,SNRPA,LUC7L2,DIS3L,NSMCE4A,TRNAU1AP,SMU1,CPOX,PUM3,HNRNPH1,RHOQ,LEP,ING2,CBX5,UFL1,BCLAF1,CPXM2,PSMA8,PABPC1,PBX2,ZFP1,ZC3H4,IFNG,PAICS,BTBD18,MRPL39,TERT,RFXANK,SLC4A4,ZNF429,ZNF292,RIOK1,TRH,NELFA,HLX,ESCO2,E2F2,PHB2,FOXN2,SYNCRIP,ACLY,HNRNPK,ZNF169,ALDH6A1,NUP43,FOXD4,ZKSCAN4,SUPT20H,RPUSD3,RMND1,ZNF683,NOTCH1,SLC25A15,OGT,FER,ZSWIM7,SRSF10,NCOA4,BPTF,CYTL1,EIF4EBP2,NBAS,PTCD3,SLC25A12,ZNF23,MARS2,BAG4,SMNDC1,SMARCC2,SLF2,MRPL4,ZNF497,RBM15,SRSF1,LYAR,N4BP2,ZC3H10,SF1,NFATC4,GTF2H2,FHIT,HIST1H2AH,TRAF1,CPT1B,INTS6,PCBP2,OSR1,GALT,NADSYN1,DNASE1L3,CTSG,ALKBH8,TSHZ3,KAT6A,RPA2,AAAS,ZNF22,MGAT1,METTL6,L3MBTL3,EHMT1,RSL1D1,ZNF189,ZCCHC18,DHFR,MPV17,PRPS1,NAA16,SHLD1,RPS29,PKIG,NCL,RPF1,RPUSD2,TADA3,PIH1D1,AIM2,ZBTB14,TXNL4B,NPM3,ZNF738,FNIP1,ELK1,SNRNP27,ZGLP1,MSH3,DDX49,ZKSCAN2,TIGAR,POM121C,THAP1,KDM4A,ZNF799,FAM98B,SERTAD2,SRSF5,MAZ,ZNF254,MYO18A,ZBTB32,ZBTB40,TRAF3,S1PR1,RNPC3,TOP3B,ZNF837,ERCC1,ZNF699,CNDP2,ZNF646,MME,PRKRA,ZNF20,DRG1,NFX1,PPIG,ENPP2,MAP3K4,EXOSC10,VGLL4,TAF3,KLHL15,COPS2,VCPIP1,ALDH1L2,RPS27,KYAT1,DAPK3,NOP10,ZNF586,SUCLA2,RBM10,AP3B1,ZNRD1,RPL39,PRPF40A,NOTCH4,FBXO5,ZNF44,ZC3H6,RNF6,DALRD3,TCEANC2,ATXN7L3,SNRNP40,DDX24,PKN1,YEATS2,TPP1,ZNF747,FMN2,ARID2,CD28,CDK6,MIER2,TSSK4,RXRB,NUDT7,SEMA4D,YBX1,GDF6,ZNF653,TBX5,TRIP12,MYBBP1A,CUX2,RPS4Y1,DDX39A,GM2A,MYD88,YTHDF2,SAMD7,PGAM4,KMT2E,CD34,LPIN1,PARN,ZNF775,TFEC,CSTF2T,TMSB4X,NEIL1,DCAF6,DDX3X,PHF3,PARP10,DFFA,SMC1A,KEAP1,STK16,RPS5,ZNF764,SPTA1,AKIRIN2,ZNF121,ZNF160,TELO2,HP1BP3,ZNF451,GTF2A1,ZHX3,ZFP82,NT5M,LOXL3,RBMX,TTC37,PDE4B,KHDRBS1,CDKN2D,UIMC1,CDK11A,RSAD1,ZBTB7A,SON,ZFY,LPAR5,MRPL57,MORF4L1,ZNF117,SAMD13,CD40LG,NSUN4,IL26,IFNA2,IGBP1,ADORA3,PWP2,FARSA,ADARB1,ZNF724,ZNF182,PPID,CEBPE,EIF1AX,BCDIN3D,EIF3E,FAAP100,TOPORS,MAD2L2,ADCY7,PABPN1,HDAC7,MRPL1,GABPB2,HCK,PSTK,BECN1,MPP1,SEH1L,SFRP4,PDE5A,CD200,ZNF730,AK5,PAIP2,SSB,RORB,METTL15,TADA2A,ZNF79,SIRT3,ALKBH5,LCORL,MTREX,TWNK,IKZF4,PIAS4,HMGN1,CSRNP2,RNF111,MZF1,RWDD3,ZNF660,ASMT,CCNT1,SRSF7,ZNF621,ZNF597,MYPOP,BABAM1,YTHDC1,ZNF746,JUND,AHRR,TICAM1,CAMK4,SIAH2,DNAJB5,GFI1B,POLR3H,IL4,EGR3,PAOX,DCLRE1C,HCFC2,CDK11B,LSM1,INIP,ALDOC,IWS1,PAXBP1,CSDC2,POLR3A,TOP3A,EIF2AK3,ZKSCAN7,CENPV,GEMIN4,GSTM1,HDAC3,SF3A1,QTRT1,ZSCAN29,EIF4A1,EIF3M,ZBTB39,ZCCHC8,POLR3K,PCID2,PUM2,ZBTB45,XRN1,DRG2,ATP23,TGFBRAP1,IL10,ZAR1L,RNF8,ZNF81,NUP188,MYSM1,DNAJC17,MUS81,DDX5,BDP1,RYBP,TRIM34,SMARCB1,TNIP2,YEATS4,UAP1L1,HAVCR2,PBX3,NFXL1,C9ORF78,PARG,CAPRIN1,PCLAF,IKZF2,ZNF324B,BRD2,RIPK3,GIGYF2,CHUK,ELP5,TRIM68,MCM6,RPS10,TOB2,LDHA,USP13,SMTNL1,PRPF39,FGFR1,RENBP,USP9X,LOX,TCF7,PRPF4B,ZNF224,BANK1,SART3,DPH3,TRDMT1,UCN,ZNF443,ZFP69B,ALAD,CCNB1IP1,SPTY2D1,ZNF215,PCGF5,CHD1L,RRM1,ZNF80,SP100,TRMT1,RAD18,ZFP90,GEN1,AHI1,DDX39B,RNPS1,CDX1,ZBTB3,LIG1,TOE1,PLA2G15,SULT1A3,ID3,WARS,ARL2BP,SARDH,RBM25,PSMA1,FOXC2,COMMD1,ZNF689,FAM172A,ENPP7,ZNF862,UTP15,COL4A3BP,FOXO4,CCDC85B,ZBTB37,TNKS2,GMPPB,BCOR,CCDC36,AFMID,NEK7,RNASEL,PIF1,RPL35A,ZNF770,CAMK1,NPM1,HAAO,OXSM,NSMCE1,METTL3,PHF8,U2AF1,ZNF830,AKT2,RPS4Y2,CHD3,ALDH9A1,TRAF6,DAXX,AGO4,TRMT13,ATP5F1B,POLM,NFYA,IL7R,TAF1D,ZNF675,SND1,NUP98,GMNC,POM121,DDX4,PRPF18,ACIN1,ZNF442,SMARCD1,ZNF783,WAC,FECH,SS18,DIS3L2,COX10,EIF4E2,THOC1,NAB2,MDN1,LPIN2,FLCN,ZNF33A,GALK1,NAT10,PROX2,TRUB1,AGO3,COL1A1,MSH4,RPL36A,RUNX1T1,RRP9,NUDT4,ZMAT5,NAAA,TRIM41,DUS2,DLST,MYOZ2,RBL2,BATF3,PANK4,DMTF1,RAD54L,FNIP2,PRDM8,RNF25,URM1,SARM1,MED14,RC3H1,CAD,SFMBT2,ARL6IP4,GSPT2,USP16,RRP7A,FANCA,NEIL3,TMEM161A,GDNF,MRM3,IL18RAP,ZBTB25,PPARGC1B,UBR5,RNASET2,ORC1,ZNF382,SFSWAP,CNOT2,PSAT1,DNAJC24,EID1,CLASRP,NLRC4,KDM3B,ATRX,TRMT11,OXA1L,ZNF486,ZSCAN2,ELOF1,UBE2L3,TSEN15,HNRNPR,CENPJ,MED11,PRMT6,SAP25,CIC,SMAD9,AGO1,PM20D1,GTPBP3,GPAT4,ZNF248,LAMTOR5,P2RX7,WNT8A,ARID3C,NSD1,JMJD1C,ERAP2,MPC1,ADNP2,CREBBP,ZBTB48,PRDM4,RTRAF,FOXD4L1,U2AF2,LARP4B,GUCA1B,SLFN11,NOCT,NRF1,NFKBID,CDK5RAP3,RPS3,GADD45GIP1,MAPK1,ST6GAL1,BRCA2,CHD1,ZNF721,PTGIS,PRPSAP2,SENP1,TNRC6A,NT5C1B,ING5,THOC5,ZNF177,CDK17,POLQ,ACSL4,RNMT,PUDP,ZNF720,ATAD5,MCM9,ZNF665,FUS,ZFAT,HCFC1,MLLT3,UPF1,PIAS1,ING4,BRCA1,TRAIP,HMGCL,ZNF672,ZNF583,BRIP1,MCRS1,FAU,ATF7,ZNF555,ERCC4,ATP5PO,PNP,TCERG1,KANK2,TRIM25,SETD7,BUD13
GO:BP	biological process involved in symbiotic interaction	GO:0044403	4.7327e-18	57.552	17.3249	974	4242	351	18911	RPL3,RPL34,RPL17,RPL10A,RHOA,RPL29,RPS6,TRIM35,RPS3A,CARM1,TRIM22,RPS9,EIF3L,RPL14,TOP2B,RPS28,PTPRC,RPL9,EIF3F,DOCK2,RPL15,PIKFYVE,RPL13A,MDM2,RPL36,BAX,ITGAL,RPL37A,RPSA,IL16,RPS8,LARP7,UBP1,SETD2,RPL27A,RPS15,EIF4E,CHMP7,SLAMF1,SLC25A6,RPL11,SEPTIN6,RPL26,RPL21,EPS15,FBXW7,RPS23,RPS13,RPL18A,EIF2D,APOBEC3D,HNRNPA1,TLN1,RPS15A,IL2RG,RPL32,CD4,RPLP2,RPS12,UBA52,RPS4X,CTDP1,RPL5,WDR48,RPS11,RPL41,ATG16L2,CD247,DNAJB14,RB1,SELPLG,BCL2,RPL4,LIG4,APOBEC3H,SPCS3,RBM15B,RPL6,EIF3A,PDGFRA,RPL13,TRIM13,NLRP1,YTHDC2,PIK3R1,CD81,RPL7A,IPO5,ZC3H7B,APOBEC3G,CD80,CD86,RPS18,PSMB10,LCK,TAF5,CXCR4,CAMLG,RPLP0,AICDA,ELMO1,TAPT1,RPLP1,ZBED1,COPS7B,DOK2,GTF2F1,PDCD6IP,FKBP8,RPS19,VPS4A,FCGR2B,RPL18,OGA,RPS24,PDE12,PSIP1,LRRC15,RPS2,TBP,CTBP1,VPS37A,USP15,CBL,RPS14,CLEC4A,RPL28,TYMS,REST,RPL27,RPL23A,RPS20,G3BP2,KAT2B,RNGTT,KPNA3,ANKRD17,SIRT1,RPL31,CDK9,USP7,NOP53,SMARCA4,GRB2,TRIM21,ITGB7,TNF,CACNA1C,CCR9,EIF3D,LEF1,IRGM,RPS17,IFITM2,EIF3G,RPS25,ABI1,APOBEC3C,MPHOSPH8,AP1M1,WASF2,POLR2E,FYN,NUP50,C1QBP,NUP58,RPS7,FLT3,RPL23,WAPL,PPARA,MXRA8,IKBKB,RPL7,APOBEC3F,RPL24,AP2A2,MAP3K7,RRP1B,RBX1,ILF3,CREB1,SGTA,DCAF1,CNOT7,DYNC1LI1,THOC7,UBE3A,GTF2B,VIM,CD74,WWP2,DDX6,SERPINB9,RPL12,RACK1,GRK2,CCNA2,RPS26,IFI16,NUP88,STAT2,KPNA5,ABCE1,NXF1,IL2RB,CCL4,BNIP3L,CCL3,KLC1,AP1S2,AZI2,GFI1,VPS18,RPL10,NUP54,AP3M1,VPS4B,TNFRSF14,ERCC2,BRD4,TRIM5,RAN,SRCAP,RPL35,INSR,EP300,HMGB1,RPL19,UBE2I,PCBP1,NDUFA13,DYRK1A,TNFRSF4,POLR2B,SP110,SATB1,TP53,SMU1,CBX5,PABPC1,CDC42,NELFA,PHB2,SYNCRIP,GPR15,HNRNPK,NUP43,ZNF683,NOTCH1,OGT,RBM15,GTF2H2,MSN,PCBP2,CTSG,AAAS,CCR5,RPS29,POM121C,KDM4A,PRKRA,NFX1,RPS27,RPL39,CD28,SUGT1,RPS4Y1,PI4KA,YTHDF2,DDX3X,PARP10,ITSN2,KEAP1,RPS5,IFNA2,ADARB1,PPID,PABPN1,HCK,BECN1,SEH1L,PDZD8,SSB,EEA1,CCNT1,TICAM1,ACY3,HCFC2,CR2,CXCL12,EIF4A1,EIF3M,ATG12,RNF8,NUP188,DDX5,EXOC1,TRIM34,CCL1,SMARCB1,BRD2,DHX58,TRIM68,RPS10,TRIM23,SP100,DDX39B,CD93,CCDC85B,RNASEL,RPL35A,NPM1,DAXX,TAP1,SND1,NUP98,POM121,COPB1,SNX3,THOC1,RPL36A,LYN,B2M,IFITM1,UBR5,PRMT6,IKBKE,USP24,LAMTOR5,IST1,GBF1,CREBBP,RTRAF,CDK5RAP3,RPS3,GADD45GIP1,MAPK1,CHD1,THOC5,CHMP4A,CR1,NLRX1,HCFC1,UPF1,CIDEB,MCRS1,FAU,ATF7,TRIM25,VTA1
HPA	soft tissue 1; peripheral nerve[‚â•Low]	HPA:0500701	5.68307e-18	57.288	17.2454	2697	4627	871	18911	TTLL3,PXK,RPL17,C1ORF54,POLH,SETDB2,KBTBD8,MMAA,EEF1B2,TRIM35,BLOC1S6,ME2,CARM1,RAP1GDS1,CFAP97,TRIM22,CLPP,SIT1,USP4,XYLT1,INPP5D,GIT2,RPL14,TOP2B,RCBTB2,MICAL1,MTHFD1L,TPT1,SACM1L,NGLY1,GMEB1,RASGRP2,CXXC1,GRSF1,AEBP1,MDM2,NISCH,BAX,TXN2,PLEKHO2,DGLUCY,JADE1,PIK3C3,SARNP,UBE2J1,PIAS2,EIF4E,GNAI2,KCTD20,WDR7,CYTIP,DCP1B,ATP5F1A,NAA80,RBFA,INTS12,FOXN3,PPM1K,SEC24B,TSPOAP1,RRM2B,ARHGAP17,STK17B,GMIP,SGSM3,NKTR,TPST2,CCDC25,GABPA,HNRNPDL,LRP2BP,ZNF37A,HNRNPA1,SRR,FIP1L1,TLN1,RPS15A,TFB1M,UBA7,TIFA,ROCK1,DNAJC8,ENTPD1,RPS4X,CTDP1,NAP1L1,PI4K2B,BDH2,SYNE1,CSGALNACT2,MYB,LSM6,TRAK1,CARMIL2,THRAP3,HMGB2,ANKRD13A,CIITA,HAUS1,ELF1,DAZAP1,RWDD4,ATG16L2,TERF2,CCDC12,HPS4,LARS2,TTLL1,KIF2A,BCL2,ACTR2,MIER1,DDB2,STRIP1,EXOSC7,SH2B3,NPRL2,DFFB,NAALADL1,TRAPPC8,GUF1,FAM216A,MTO1,SSBP2,PHYKPL,ATP8A1,APOBEC3H,ATG4C,DPEP2,PPP4R2,CHKB,STX12,ARHGEF7,ARPC2,TXNL1,AP4B1,CALM3,ATRIP,SLA,WBP4,MKRN2,CACNB4,NLRP1,LRRN4CL,YTHDC2,RNASEH2B,STIM2,RANBP3,APBA3,IPO5,MEI1,AFF3,NR2C2,CDKN2AIP,KAT6B,CYLD,HDDC2,TRABD,RAPGEF6,DIS3,BTN3A3,PLCB2,CCDC174,RPS18,PIK3R6,TAF5,MDM4,MAX,RSBN1,PPP1R12C,SCAP,DCP2,STARD5,GATAD2A,DCTD,ZBTB17,OGFOD1,ARSA,GTF2F1,ABHD14B,FKBP8,CHAMP1,MGRN1,MRPL16,NAF1,S100PBP,STAT5A,BAP1,MBD2,ARSB,BORCS7,YARS,QRSL1,CCAR2,LNPEP,FCHO1,PIGN,RFX5,RPUSD4,UBTF,HNRNPD,SEC24D,SIRT6,SPPL2B,GDF11,OGA,MAPK8IP3,TATDN2,MEF2A,HAUS6,NHEJ1,POLR2A,RRP8,OXSR1,PSIP1,KLHL18,VPS36,RTF1,CTBP1,PIP4K2A,ODC1,GAR1,ARL5A,UBXN6,DR1,MAN2B1,CBL,MTIF3,RPS14,AKAP17A,REST,ERCC5,RPL27,SOCS2,LDB1,DMXL1,CDC37,CD300A,SUFU,IL11RA,N4BP2L1,KIF21B,RNGTT,CRYZL1,CTR9,PFN1,KPNA3,ANXA6,BICRAL,KXD1,TBCA,SLBP,PIP5K1C,RAC2,TYW3,ARID1B,CDK9,RNF146,ATP6AP1L,HIRA,DESI1,SMARCA4,FBXL4,HDGFL2,GBE1,RFC1,PDS5A,USP48,THBS2,APOBR,MCM3AP,CHAC1,PCGF3,NDUFAF3,SYNRG,FNBP1,CERS5,MTR,ZNF143,FKBP7,WASHC2C,WDR37,EIF3G,ZBED4,SETX,CNTROB,STX8,SCAI,LRCH1,RPS25,PIDD1,FBXW8,BTN3A1,ASCC3,GNB1,APOBEC3C,SRSF11,TIMM44,ALPK1,RWDD1,ZKSCAN3,MPHOSPH8,GNL3,SLC7A1,POLR2E,FYN,MYO9A,NUP50,C1QBP,RPRD1A,SCAF8,TAB1,SYMPK,CEP57L1,UBE2G1,CAPN10,HESX1,TATDN3,PIN1,ADPGK,CRY2,MTA2,POSTN,NID2,MKNK2,RAB3GAP1,RPS7,ADSL,MAP2K7,REX1BD,YJU2,EEF2K,PEAK1,PDCD4,TCF25,PJA2,PPARA,BTF3,IVD,ACAT1,CHD9,RAVER1,RBM26,GIMAP2,NKAPD1,SAFB2,ILF3,LANCL1,CREB1,ABRAXAS2,MEF2D,SGTA,DCAF1,TGDS,TUBE1,UFSP2,PGLS,MYOCD,SMAD2,DYNC1LI1,SF3A2,THOC7,GTF3C6,ZNF318,ZBTB49,UBE3A,SUGP1,HK2,PRKX,C17ORF49,KIAA1328,CDC16,GIMAP8,CD74,FLYWCH1,SCAF4,SHPRH,PLEKHM2,DDX6,CLEC16A,SPG11,SAP18,PLRG1,WDCP,STARD4,SOCS1,TRIAP1,ZC4H2,ZNF521,MRPL44,GNA13,HNRNPA0,CEP68,MAP2K3,MARK4,CDC42SE2,GCDH,ADD3,HGF,CACTIN,NAP1L4,RABEP1,HDAC5,TGS1,ISLR,CTCF,FBH1,NUP88,KMT2D,BARD1,SCRG1,ANAPC5,UBR1,ABCE1,CARS,NXF1,PSPC1,EAF1,PPP1R7,FRYL,SNRNP70,TCEA1,ANKRD11,CNOT10,PPP2R3C,CALCOCO1,ELF2,SIK3,PDP2,EXTL2,SNRPD1,ST13,PYM1,SRRM2,CBLB,CIAO3,KHSRP,INO80D,STAT6,CFAP410,NCBP3,SCLT1,FBXO38,AZI2,SRSF3,GTF2H1,TTC9C,FTO,SFPQ,SLC15A4,TACC1,SKA1,EPB41L2,RPL10,COG8,ZNF24,ARMH3,GPR82,MPZ,TADA2B,EDC4,EIF2S3,ATG2B,TMF1,METAP2,PPWD1,POU6F1,DECR1,TSC1,SECISBP2L,N4BP2L2,ERCC2,FBXO33,TRIM5,AKAP8,SMARCE1,ARHGDIA,SEPTIN2,ARMC6,TUBA1A,KIAA1586,GPR63,NAIP,SAFB,SETD5,WASHC2A,TMEM268,VARS2,EP300,CABIN1,SNX2,HMGB1,GBGT1,RBM45,ATP6V0A2,PDCD1LG2,INO80C,ZDHHC17,ANKZF1,SAMM50,PCBP1,COL15A1,NDUFA13,KLHDC1,CLPX,ATF2,ZNF500,FAM117A,COMMD3,DYRK1A,MTPN,ATP5ME,ERAP1,POLR2B,HNRNPF,KDSR,SNRPA,LUC7L2,TSPYL1,PUM3,HNRNPH1,PISD,ING2,THYN1,RFXANK,SHISA5,DEXI,PHB2,ACLY,HNRNPK,FAM204A,ZKSCAN4,SLC25A15,FER,SCO1,NBAS,SLC25A12,BAG4,SMARCC2,TIMM29,SLF2,SH3BGRL3,SRSF1,SH3PXD2A,HIST1H2AH,CPT1B,CUTC,DNASE1L3,ALKBH8,TSHZ3,RPA2,AAAS,L3MBTL3,AMT,TMPPE,NCL,RPUSD2,RUFY1,TADA3,PIH1D1,STAG1,ZFYVE27,ICA1L,FKBP5,OXCT1,SNRNP27,DDX49,TIGAR,CLCN6,TOR3A,ARIH1,USP25,B3GNTL1,DNAJC16,MIGA2,ZNF799,PCNP,FAM98B,SERTAD2,SRSF5,CEP57,MYO18A,OCIAD1,GYS1,RASSF3,ERCC1,KATNB1,ENPP2,DPP8,PTPN23,ARHGAP31,ALDH1L2,KYAT1,DAPK3,SUCLA2,C2ORF69,RBM10,NDUFAF2,MLST8,ARHGDIB,PRPF40A,ZNF44,HERPUD1,RNF6,PTDSS2,PEX12,DALRD3,PPIL2,DOHH,SNRNP40,CDC27,PKN1,ZNF346,YBX1,PCYOX1L,MYBBP1A,RPS4Y1,SCARF2,DDX39A,MYD88,PI4KA,FBRS,RABEPK,FAM160B2,LPIN1,TFEC,DDX3X,DFFA,SMC1A,KEAP1,ATP2A3,SEC31A,LRRC34,ATXN10,TELO2,UFM1,HP1BP3,QPCTL,TBCEL,RBMX,KHDRBS1,CDK11A,ZBTB7A,SON,LPAR5,MORF4L1,FAM193B,ERP29,IGBP1,PLCL1,PPID,ALG11,TOPORS,TUBB,PSTK,GPATCH11,CCDC90B,PAIP2,SSB,RASSF5,SDE2,CYGB,MTREX,HMGN1,CSRNP2,RNF111,WHAMM,SAMD9L,DNAJB5,POLR3H,NAA60,TMEM50B,CDK11B,GSTM1,ZSCAN29,ZCCHC8,XRN1,KATNAL2,SMARCB1,TNIP2,LZTS1,NDUFV3,CAPRIN1,CHUK,MIB1,DMAC1,TYROBP,FGFR1,ECI2,ZNF224,TRIM23,AKAP13,NUS1,GRPEL1,BLOC1S1,ZNF443,GLUD1,TUBA1B,SPTY2D1,TLK1,TRMT1,DDX39B,ZBTB3,LIG1,TOE1,PLA2G15,LTV1,ID3,WARS,ARL2BP,GNB4,BTN2A1,PSMA1,ATG4B,PTGER4,ZBTB37,CLYBL,DCHS1,NEK7,PIF1,OXSM,NSMCE1,CSPG4,PHF8,ALDH9A1,ABHD13,EXTL1,CCM2,TRAF6,DAXX,C19ORF53,ATP5F1B,NFYA,ALG9,PIP4P2,POM121,PRPF18,SMARCD1,CCDC124,COX10,TRAPPC13,CCDC102B,NAB2,CDKN2C,ANK2,FLCN,GALK1,C2CD5,EVI5L,GBP4,RBL2,DMTF1,SUGCT,B2M,CEP162,VPS33B,AKR7A2,TMEM161A,ARMC5,MRM3,SLC1A1,ORC1,ULK3,SFSWAP,KDM3B,ATRX,ZSCAN2,NDEL1,CIC,SMAD9,ZNF598,CALHM2,GTPBP3,TMX4,NSD1,MPC1,LYRM4,PRDM4,RTRAF,U2AF2,KIAA1958,TBC1D15,MAPK1,SLC25A11,MAEA,TNRC6A,ING5,EP400,ACSL4,RNMT,KLRB1,FUS,PIAS1,BRCA1,TRAIP,HMGCL,LATS1,BRIP1,ATF7,FAM214A,KANK2,SERGEF,BUD13,VTA1,UBR7,GNPTAB,SREK1,SENP7,KCNE4,AKAP7,ZNF207,DERL3,SLC39A6,ZNF384,AMFR,MAP4K2,MSI2,PPP3R1,ARNT,PLD6,PPM1B,POMP,MS4A4A,TSPYL4,GNB1L,PRRC1,GCNT4,HINT1,DVL2,PEX14,ARHGAP6,TRERF1,FCGR2A,LMO4,SUPV3L1,TMEM8B,HMGCR,GNL3L,RABAC1,ABHD15,ZNF559,PARK7,SAAL1,CASC3,SNRPD2,CPLANE2,MATR3,PFKM,LMNB1,SYVN1,KMT2A,C1D,HSPA13,CPSF6,LRCH4,XPA,HDAC4,ZDHHC18,APPL2,ANKFY1,ZNF83,SLC38A2,KIAA0232,NUTF2,TMEM175,SPEN,GATAD2B,ZNF609,R3HDM2,GCC2,MTUS2
GO:CC	ribosomal subunit	GO:0044391	7.14175e-18	56.9584	17.1462	187	1997	71	18911	RPL3,RPL34,RPL17,RPL10A,RPL29,RPS6,RPS3A,RPS9,RPL14,RPS28,RPL9,RPL15,RPL13A,RPL36,RPS27L,RPL37A,RPSA,RPS8,RPL27A,RPS15,RPL11,RPL26,RPL21,RPS23,RPS13,RPL18A,MRPL54,EIF2D,RPS15A,RPL32,RPLP2,RPS12,UBA52,RPS4X,RPL5,RPS11,RPL41,RPL4,RSL24D1,RPL6,RPL13,MRPS27,RPL7A,RPS18,RPLP0,RPLP1,MRPL16,RPS19,RPL18,RPS24,RPS2,RPS14,RPL28,RPL27,RPL23A,RPS20,RPL31,RBM3,RPS17,RPS25,RPS7,RPL23,RPL7,RPL24,C12ORF65,MRPL44,MRPS31,RPL12,RACK1,MRPL23,RPS26
GO:BP	aromatic compound catabolic process	GO:0019439	9.28693e-18	56.5795	17.0321	611	1237	108	18911	RPL3,RPL34,RPL17,RPL10A,RPL29,ADPRM,RPS6,RPS3A,CASP3,RPS9,RPL14,NUDT18,RPS28,RPL9,RPL15,RPL13A,GRSF1,ZC3H12D,EXOG,RPL36,BAX,EXOSC9,RPL37A,RPSA,ENTPD4,TENT2,RPS8,CIRBP,RPL27A,RPS15,CNOT6L,METTL14,DCP1B,ADA2,RPL11,RPL26,RPL21,RPS23,DCP1A,RPS13,RPL18A,PNRC2,LSM7,APOBEC3D,RPS15A,RPL32,ROCK1,RPLP2,PPP1R8,RPS12,ENTPD1,UBA52,RPS4X,RPL5,LSM6,THRAP3,RPS11,HMGB2,RPL41,PAN3,EXOSC7,PDE4A,RPL4,DFFB,BTG2,APOBEC3H,EIF4ENIF1,TRIR,PDXP,CNOT9,RPL6,RPL13,APAF1,RNASEH2B,SMG6,RPL7A,ATM,APOBEC3G,DIS3,GTPBP1,RPS18,UPF2,PSMB10,EXOSC6,RPLP0,AICDA,SETMAR,RPLP1,DCP2,DUT,PPP2R2A,NAF1,RPS19,TAF15,ELAVL1,HNRNPD,RPL18,RPS24,PDE12,RPS2,RPS14,HNRNPC,RPL28,RPL27,RPL23A,ADA,RPS20,RNASE6
HPA	rectum; glandular cells[High]	HPA:0400053	1.25849e-17	56.1411	16.9002	2591	4255	780	18911	C1ORF54,EEF2,SETDB2,RPL10A,RPL29,MMAA,RPS6,EEF1B2,TRIM35,ME2,TRIM22,BMP2K,RBM5,CLPP,EEF1A1,DOK1,GIT2,RPL14,TOP2B,SHOC2,MTHFD1L,EIF3F,RIC1,SACM1L,NGLY1,ASMTL,GMEB1,CXXC1,PPIP5K2,GANC,MDM2,NISCH,RPL36,BAX,RBM6,TXN2,RPSA,ENTPD4,DGLUCY,PIK3C3,SARNP,RPL27A,RPS15,SLC25A6,SLC25A38,CYTIP,QRICH1,DCP1B,ATP5F1A,FRG1,LONP1,NAA80,LAPTM5,RPL26,RPL21,NPIPA1,NEK1,RBFA,INTS12,CCNDBP1,RNF123,RRM2B,GMIP,CHRM2,MOB1B,SGSM3,TNFSF4,ZNF37A,MCPH1,HNRNPA1,SMAD4,IMPDH2,FIP1L1,KYAT3,TIFA,PPP1R12A,PPP1R8,GTF2E2,RPS12,TNKS,RPL5,ST6GALNAC6,NAP1L1,PI4K2B,SYNE1,CSGALNACT2,MYB,LSM6,TRAK1,THRAP3,SMARCAD1,HMGB2,KLHL8,RPL41,DAZAP1,MAP2K2,LUC7L,NREP,CCDC12,DNAJB14,TUBGCP6,METAP1,TTLL1,ESD,MIER1,ELP2,BBC3,CCDC66,SH2B3,DDX17,ATP5F1D,GUF1,RHBDD1,MTO1,SSBP2,SYF2,DPEP2,TCF12,EIF4ENIF1,PPP4R2,STX12,ARPC2,FBXO31,AP4B1,CGGBP1,RPL13,WBP4,ABHD18,TBC1D1,STIM2,CBR4,NUCB2,AFF3,ATM,KAT6B,TRABD,DIS3,FUT11,NDUFAF1,GTPBP1,PIK3R6,MARCHF8,BUB3,PSMB10,JCHAIN,TAF5,STRADA,TTI2,MAX,RPLP0,PPP1R12C,LDLRAD4,STARD5,GATAD2A,EIF4B,TPP2,ZSCAN30,SMARCA5,HDAC10,GTF2F1,FKBP8,CHAMP1,PCDH18,MGRN1,NCOR1,NOA1,NSA2,MRPL16,MBD2,BORCS7,YARS,FAM53C,CCAR2,TAF15,LNPEP,ATP5IF1,HADH,CYTH4,RFX5,RPUSD4,FIG4,ELAVL1,UBTF,HNRNPD,SEC24D,SIRT6,SPPL2B,VTI1A,TATDN2,PDE12,NHEJ1,POLR2A,RRP8,FES,VPS36,SHMT2,RTF1,PIP4K2A,GAR1,CRBN,USP15,MAN2B1,MTIF3,RPS14,HNRNPC,AKAP17A,USO1,HMG20A,REST,IP6K1,ERCC5,RPL27,ADD1,ACADM,SUFU,THAP3,N4BP2L1,G3BP2,CRYZL1,NPIPB5,KPNA3,NPIPB4,RELCH,TBCA,SLBP,ANKRA2,RPL31,PPAN,CDK9,HIRA,NOP53,DEAF1,AK6,SMARCA4,FBXL4,HDGFL2,GBE1,PTPN9,TRIM21,PDS5A,POLR1E,ADCY4,STX18,CNOT8,USP48,ARGLU1,APOBR,MCM3AP,PCGF3,EWSR1,TAF9,NDUFAF3,PFDN5,DUSP7,CCDC130,CDAN1,EIF3G,ZBED4,TDRD3,VILL,STX8,RPS25,BTN3A1,ASCC3,SNAPC2,ABI1,POLDIP3,TXLNA,APOBEC3C,SRSF11,HPS6,TIMM44,REXO1,SRM,WDR1,MPHOSPH8,GNL3,SLC7A1,WASF2,FAM53B,SRP72,ATP11C,NUP50,C1QBP,RPRD1A,SCAF8,ANP32B,USP22,ZNF814,HESX1,NUP58,ADPGK,CRY2,MTA2,MED4,P4HA1,YAF2,SPATA5,WTAP,MKNK2,MMS19,RPS7,ADSL,PODNL1,NDUFA7,DDX50,CEP44,YJU2,RPL23,PDCD4,MTFR1L,TCF25,PJA2,PPARA,C9ORF85,RPL7,BTF3,IVD,ACAT1,PLEKHA2,UXT,AK3,RAVER1,RBM26,IP6K2,RPL24,RRP1B,SAFB2,ILF3,CREB1,TNRC6B,MEF2D,UFSP2,PGLS,PLPBP,SDHAF4,SF3A2,PRDX3,USP47,GTF3C6,TSHZ1,SRRM1,UBE3A,SUGP1,PHF23,BET1L,PRKX,GTF2B,CBFA2T3,NPIPB3,C17ORF49,CDC16,SLC25A26,FLYWCH1,SCAF4,PLEKHM2,DDX6,FOXP1,HMGN5,DHPS,ZNF521,FASTKD1,MRPL44,GNA13,MRPL23,CEP68,CMC1,AVEN,CDC42SE2,DRAM2,GCDH,ADD3,HBS1L,CACTIN,CHAF1A,TMEM47,STXBP3,TGS1,ZRANB2,CTCF,FBH1,ANAPC5,ATP8B2,PIBF1,GPER1,CPNE5,ABCE1,NXF1,PSPC1,EAF1,TRMT2A,FRYL,ISCU,TCTA,SNRNP70,TCEA1,ANKRD11,CWC27,KTI12,ELF2,SIK3,ZFC3H1,DTNBP1,EXTL2,SNRPD1,PYM1,SRRM2,KHSRP,INO80D,PCK2,NCBP3,SCLT1,RPAIN,SRSF3,SSC5D,UBA1,TEC,GLIPR2,SFPQ,DNM2,PPHLN1,TACC1,SMCHD1,EPB41L2,RPL10,ATP5MC2,ZNF24,ARMH3,FCMR,NPIPA5,TADA2B,EDC4,APC,TNFRSF14,TNFRSF10B,ANP32E,NSD2,MS4A7,PPWD1,POU6F1,MPND,DECR1,MRPS18C,SMG1,APBB3,FBXO33,TAF12,BRD4,AKAP8,SF3B5,SMARCE1,KLF2,ARMC6,TUBA1A,SLC25A46,DPH1,RPL35,RBBP4,CES3,NAIP,SAFB,SETD5,TMEM268,EP300,HMGB1,GBGT1,RPL19,TBC1D19,PDCD1LG2,SERBP1,SAMM50,PCBP1,PHF10,POC1A,MTDH,ATF2,FAM117A,NPIPA3,ATP5ME,TPM4,B3GNT2,FKBP15,NPIPB13,POLR2B,CCAR1,HNRNPF,XAF1,KDSR,NSMCE4A,TSPYL1,HNRNPH1,BCLAF1,THYN1,MRPL39,NPIPA2,NELFA,DEXI,HNRNPK,ALDH6A1,NUP43,DIAPH2,RMND1,NOTCH1,EIF4EBP2,NBAS,PTCD3,BAG4,SMARCC2,TIMM29,MRPL4,RBM15,TTC7A,SRSF1,SF1,MANF,CPT1B,HAUS3,GALT,TSHZ3,RPA2,ZNF22,RSL1D1,DCTN6,H6PD,AMT,RPS29,NCL,RPUSD2,RUFY1,PIH1D1,NPIPB9,GPA33,KIAA0895L,NPM3,ICA1L,FKBP5,GATD3A,OXCT1,SNRNP27,DDX49,TIGAR,POM121C,SUN2,TOR3A,ARIH1,RABEP2,C1ORF131,PCNP,SERTAD2,MYO18A,OCIAD1,GYS1,RASSF3,NFX1,PPIG,KDM6A,DPP8,CASP2,DAPK3,LYSMD3,SUCLA2,C2ORF69,RBM10,NDUFAF2,VPS53,ZNRD1,PRPF40A,ZNF44,PEX12,DALRD3,PPIL2,ATXN7L3,SNRNP40,CDC27,NPIPB11,RXRB,SEMA4D,YBX1,MYBBP1A,SCARF2,PEX26,DENND4C,MYD88,YTHDF2,FAM160B2,PARN,TUBGCP3,DFFA,SMC1A,ATP2A3,LRRC40,RPS5,UFM1,MAN2A1,RBMX,KHDRBS1,ZBTB7A,SON,LPAR5,MRPL57,MOB1A,FAM193B,SAMD13,ERP29,FARSA,PDSS2,PLCL1,GAK,TOPORS,RSPRY1,PABPN1,MRPL1,MRI1,IPO11,GPATCH11,PAIP2,SSB,RASSF5,SERAC1,ALKBH5,MTREX,ATP8B4,ACO2,BCS1L,HMGN1,CSRNP2,RNF111,C21ORF91,CCNT1,YTHDC1,MEMO1,SAMD9L,GSTM1,SF3A1,ZSCAN29,ZCCHC8,POLR3K,ZBTB44,PUM2,DRG2,ZNF81,MYSM1,CDC14A,DDX5,SMARCB1,TNIP2,CENPE,UAP1L1,C9ORF78,PARG,NDUFV3,ANAPC1,CAPRIN1,IKZF2,DHX58,MIB1,TOB2,USP9X,AKAP13,VPS11,GRPEL1,SART3,TRDMT1,GLUD1,TUBA1B,SPTY2D1,PLA2G5,TLK1,CHD1L,RRM1,SP100,RABGGTB,FAM118B,RAD18,CDX1,ZBTB3,LIG1,TOE1,ID3,PGPEP1,CES2,ATG4B,PTGER4,ZBTB37,PPTC7,CLYBL,DCHS1,RNASEL,PIF1,NPM1,OXSM,U2AF1,ZNF830,HECW2,CASTOR1,ATP5F1B,TAP1,MS4A6A,ALG9,BBS4,SMARCD1,SS18,COPB1,TMED6,LPIN2,GALK1,C2CD5,EVI5L,TRIM41,DLST,DMTF1,RAD54L,URM1,RC3H1,DNAJC9,ACAP2,CAD,RHOT2,ARL6IP4,GLMN,FADS2,GAB1,ULK3,SFSWAP,CNOT2,TCP11L1,PMPCA,CCDC51,KDM3B,ATRX,FSD1L,ZSCAN2,HNRNPR,NDEL1,SMAD9,BRAF,GTPBP3,USP24,TMX4,LAMTOR5,ACAD8,DNAJC18,IST1,NSD1,MPC1,CREBBP,NPIPA8,RTRAF,U2AF2,LARP4B,KIAA1958,SAR1A,TBC1D15,GADD45GIP1,USE1,MAPK1,LSM12,MAEA,TNRC6A,ING5,CASC4,CHMP4A,EP400,FUS,NLRX1,NOMO3,PIAS1,TRAIP,HMGCL,BRIP1,MCRS1,FAU,ATP5PO,TRIM25,BUD13,TRAPPC3,UBR7,STK39,GNPTAB,SREK1
GO:BP	cellular macromolecule catabolic process	GO:0044265	1.53662e-17	55.853	16.8134	1217	4550	439	18911	RPL3,RPL34,RPL17,RPL10A,RPL29,RPS6,RPS3A,UBE2D3,CASP3,EDEM1,RPS9,CLPP,USP4,RPL14,RPS28,RPL9,RIC1,NGLY1,RPL15,RPL13A,GRSF1,ZC3H12D,EXOG,MDM2,RPL36,BAX,EXOSC9,RPL37A,RPSA,TENT2,RPS8,CIRBP,RPL27A,UBE2J1,RPS15,CNOT6L,METTL14,DCP1B,PYHIN1,RPL11,LONP1,LAPTM5,RPL26,RPL21,RNF123,FBXW7,RPS23,DCP1A,RPS13,RPL18A,PNRC2,LSM7,FEM1A,RPS15A,RNF41,UBA7,RPL32,ROCK1,RPLP2,PPP1R8,MAP1A,RPS12,PKD1,UBA52,RPS4X,RPL5,LSM6,THRAP3,RPS11,HMGB2,KLHL8,RPL41,PAN3,DNAJB14,EXOSC7,RPL4,DFFB,BTG2,FBXO10,ANAPC4,RHBDD1,MANBA,EIF4ENIF1,TRIR,CNOT9,STT3B,RPL6,FBXO31,SPATA18,RPL13,APAF1,TRIM13,RNASEH2B,SMG6,CD81,RPL7A,RNF126,ATM,CYLD,PTEN,DIS3,GTPBP1,RPS18,BUB3,UPF2,PSMB10,EXOSC6,GID4,FAM122A,CAMLG,SGTB,RPLP0,SETMAR,RPLP1,DCP2,VHL,PDCD6IP,PPP2R2A,NAF1,TBX21,RPS19,BAP1,VPS4A,RNF122,CCAR2,TAF15,ATP5IF1,SMARCC1,ELAVL1,HNRNPD,NTAN1,SIRT6,EPM2A,RPL18,OGA,RPS24,PDE12,TMEM259,VPS36,RPS2,VPS37A,VPS13A,CRBN,BAG2,UBXN6,USP15,CBL,RPS14,HNRNPC,RPL28,CTSK,ARIH2,PTK2B,RPL27,RPL23A,SUFU,RPS20,RNASE6,SIRT1,UBXN8,USP19,USP45,RPL31,USP38,RNF146,USP7,NOP53,DESI1,FBXL4,CNOT8,USP48,UBE2G2,PANO1,SIDT2,HACE1,UHRF1,FBXL12,TAF9,FBXL5,RPS17,GZMA,RPS25,FBXW8,ADAMTS7,WDR81,USP22,FZR1,UBE2G1,ERI1,TREX1,NMNAT1,UPF3A,USP34,RPS7,RNF4,BBS7,RPL23,RPL7,RCHY1,RNF185,EXOSC8,PPP2R5C,RPL24,AP2A2,RBX1,AGTPBP1,TNRC6B,SGTA,CNOT7,USP47,UBE3A,UBAP1L,CBFA2T3,VIM,CDC16,PLK3,WWP2,FBXO7,DDX6,CLEC16A,FASTKD1,RPL12,PLAA,RACK1,RNF187,TUT4,HNRNPA0,RPS26,HBS1L,FBXL3,ZFAND2B,FBH1,ANAPC5,UBR1,RNF166,ZFP36L2,SEL1L2,CNOT10,ANGEL2,TNFRSF1B,BNIP3L,RBBP6,PYM1,USP9Y,KHSRP,FBXO38,UBA1,FTO,FBXO48,TTC3,UBE2E1,PSMD9,HTRA2,RPL10,ANAPC10,RNF34,EDC4,FAP,VPS4B,FBXL19,PITHD1,TMF1,RNH1,SMG1,PATL2,USP20,FBXO33,USP49,RPL35,PSMD6,UBE2R2,HMGB1,RPL19,SERBP1,UBE2I,ANKZF1,CLPX,MAN1A1,TUT7,DIS3L,UFL1,BCLAF1,PSMA8,PABPC1,SYNCRIP,ATE1,OGT,SCO1,NBAS,UBL7,FHIT,MSN,KCTD17,PCBP2,DNASE1L3,RPS29,RCN3,FBXW4,DDX49,ARIH1,USP25,MAD2L1,KCTD6,PCNP,KCTD13,FBXO8,EXOSC10,VGLL4,KLHL15,PTPN23,UBA6,RPS27,RBM10,RPL39,FBXO5,HERPUD1,RNF6,CDC27,YBX1,MARCHF7,DET1,PCYOX1L,TRIP12,RPS4Y1,MYD88,ASB2,YTHDF2,PARN,DFFA,KEAP1,RPS5,TTC37,LYG1,ZYG11B,EIF3E,TOPORS,RSPRY1,SSB,ALKBH5,MTREX,RNF111,SIAH2,LSM1,CSDC2,CTSW,ZCCHC8,PCID2,PUM2,XRN1,RNF8,MUS81,DDX5,RYBP,ANAPC1,GIGYF2,MIB1,RPS10,USP13,USP9X,VPS11,TRDMT1,ALAD,OMA1,RNPS1,PSMA1,COMMD1,UBE3D,GABARAPL2,RNASEL,CSNK2A2,RPL35A,NPM1,METTL3,SEC61B,HECW2,AGO4,FBXL17,SND1,CTSO,PRPF18,WAC,DIS3L2,BFAR,AGO3,RPL36A,RC3H1,GSPT2,USP16,QRICH2,GLMN,GDNF,RNASET2,CNOT2,UBE2L3,HNRNPR,AGO1,USP24,DNAJC18,LARP4B,NOCT,CDK5RAP3,RPS3,MAEA,SENP1,TNRC6A,FUS,RNF125,UPF1,PIAS1,LATS1,TLK2,FAU,TRIM25,PSMD13,DERL3,TOR1A,AMFR,METTL16,ZRANB1,TMEM129,RPS27A,DACT1,CCNF,UBE4A,TNFAIP3,BUB1B,BIRC6,SUPV3L1,FBXL15,CHEK2,PARK7,DDI1,TRIM38,SPOP,CASC3,MAPKAPK2,SYVN1,COP1,TRIM72
HP	Abnormal immune system morphology	HP:0032251	1.57232e-17	55.8199	16.8035	519	1443	106	18911	MMAA,BLOC1S6,WAS,CD79A,NCKAP1L,IKZF1,CD79B,RPS28,PTPRC,DOCK2,CD19,RPL15,TNFRSF13C,MDM2,IGLL1,BAX,WIPF1,PDGFRB,SETD2,CD27,BTK,NCF4,FAS,TCF3,ADA2,PTPN22,RPL11,IRAK4,RPL26,PIK3CD,MS4A1,NCF1,JAK3,ZAP70,RFXAP,EPG5,RBPJ,RAG2,SMAD4,FIP1L1,RPS15A,IL2RG,CD4,GTF2E2,RPL5,CARMIL2,DOCK8,CIITA,CBFB,FERMT3,CD247,RB1,CORO1A,SH2B3,LIG4,PSTPIP1,PDGFRA,NLRP1,RNASEH2B,PIK3R1,CD81,ATM,PTEN,DDR2,BUB3,NEXN,LCK,MDM4,TTI2,CXCR4,JAK2,TPP2,ACVRL1,NSMCE3,RPS19,CD3E,FCGR2B,RFX5,SH2D1A,CHIC2,RPL18,ZBTB24,RPS24,NHEJ1,STAT5B,BACH2,MAN2B1,CBL,RPS14,MLLT10,SMARCAL1,RASGRP1,RPL27,ADA,NFKB1,RAC2,RPL31,TNFRSF13B,FBXL4,ITGB2,GLI1,RPS17,CD3D,CYBB,CD3G,CYBC1
TF	Factor: ER81; motif: RCCGGAARYN; match class: 1	TF:M02065_1	2.38876e-17	55.2165	16.6218	6421	4203	1765	18911	RPL3,RPL34,TTLL3,MOB3A,RPL22L1,C1ORF54,EEF2,POLH,DCK,RASSF1,RPL10A,CD248,KBTBD8,IFFO1,RHOA,XPC,RPL29,ADPRM,MMAA,DDHD1,SLC9B2,C10ORF143,MYO9B,RPS6,EEF1B2,TRIM35,BLOC1S6,ME2,WAS,RPS3A,UBE2D3,RAP1GDS1,CFAP97,CASP3,EDEM1,BMP2K,RCBTB1,RPS9,CLPP,USP4,ACTR8,ZMAT3,ABI3,ABRAXAS1,GIT2,EIF3L,ARHGAP9,RPL14,CLEC11A,CD79B,TOP2B,SHOC2,NUDT18,RCBTB2,GMFG,MICAL1,HMBOX1,PTPRCAP,PARP15,EIF3F,ZNF671,MYO1G,TPT1,RIC1,ANGPTL6,RPL15,ASMTL,PIKFYVE,RPL13A,GMEB1,CXXC1,PPIP5K2,MTMR9,KCNA6,GANC,RFTN1,UTP3,TMX3,KLLN,MED28,ABHD17A,CSNK1G2,MDM2,ZNF330,SHQ1,ZNF101,TAGAP,SUGP2,HIC1,RPS27L,RBM6,STIMATE,TXN2,RPL37A,LY86,ENTPD4,PPP3CB,TENT2,RPS8,PLEKHO2,LARP7,CD38,ERICH1,UBP1,SETD2,JADE1,COPS4,PIK3C3,ETFDH,LYL1,RPL27A,CENPT,SNX25,HELQ,UHRF2,RIPOR2,MED18,HSPB7,CHMP7,NICN1,LPXN,FAS,SLC25A6,C4ORF46,SESN2,EDA2R,QRICH1,METTL14,DCP1B,ELAC1,ATP5F1A,FAM78A,RPL11,FRG1,LONP1,IRAK4,EVI2B,SH3BGRL,ANKRD44,CSK,RPL26,RAB33A,FCHSD2,TANGO6,PPIL3,PIK3R5,JAK3,RPL21,ZAP70,SNAPC3,CCNDBP1,HEMK1,RNF123,ATF4,PPM1K,ARHGAP30,TMA7,RRM2B,COX7A1,DCP1A,CAMTA2,ZNF333,GMIP,SLC25A42,RPL18A,PNRC2,MRPL54,SGSM3,ELP3,MBD1,C16ORF86,CCDC25,GABPA,HNRNPDL,LRP2BP,MCPH1,SRR,S1PR2,PCSK7,TLN1,ATXN7,TFB1M,KYAT3,MBD3,ZNF852,ZNF18,HDHD2,TIFA,TRANK1,RPL32,ZNF596,ROCK1,SIGLEC10,RAD17,PRKCB,RPLP2,RSU1,GTPBP6,NFATC1,MAP1A,GTF2E2,PCM1,NOP14,RPS12,SPAG7,GEMIN8,UBA52,SCFD2,TNKS,ALDH18A1,CTDP1,ST6GALNAC6,NAP1L1,TWF2,MBLAC2,TLR9,XPNPEP1,PI4K2B,DCAF17,SYNE1,CSGALNACT2,THRAP3,WDR48,KDM2B,KDM4C,CORO7,HMGB2,LAX1,DOCK8,BORCS6,HAUS1,PAX5,POLR3D,IZUMO4,RPL41,TERF2IP,ABHD17B,INTS9,ZNF575,DAZAP1,CARF,TMC8,SLC25A20,PLCXD1,PAN3,CBFB,ANKRD37,DNAJB14,GLT8D1,GTF2H2C,RB1,STARD9,TUBGCP6,TIMM23B,RSRP1,CORO1A,KIF2A,SNUPN,ACTR2,DDB2,ELP2,CCDC71,SYNGAP1,SH2B3,SMIM27,NPRL2,CHI3L2,RPL4,DFFB,MND1,PAPSS1,TRAPPC8,RSL24D1,ATP5F1D,ANAPC4,MTO1,MANBA,ACSF3,TRPM7,PLEKHJ1,PHYKPL,CEP85L,SYF2,POU2F2,PPP4R2,DHX30,STK10,VAMP1,PRIMPOL,MAPRE2,CNOT9,NSMAF,CHKB,ZNF69,C11ORF87,SPCS3,RBM15B,P2RY11,STX12,ARHGEF7,ARPC2,FFAR1,RPL6,NAA38,ZGRF1,FBXO31,TXNL1,ZNF763,AP4B1,CALM3,CGGBP1,EIF3A,NKAPL,EIF1B,C3ORF38,FAM114A2,CEP120,YBEY,LIMS2,TRMT10A,GRHPR,PHF11,ZNF831,GDI2,ABHD18,YTHDC2,RNASEH2B,SMG6,PIK3R1,STIM2,NIPSNAP3A,ZNF557,CD81,CBR4,ACAD11,APBA3,IPO5,TEX10,LIMD2,RNF126,ADAT2,ATM,AKAP11,CDKN2AIP,FAM160B1,BCL7A,HDDC2,TRABD,PTEN,SPNS3,TNFAIP8,RAPGEF6,DIS3,FUT11,CCDC174,PARP11,NDUFAF1,GTPBP1,ZNF800,RPS18,XPO6,GNG2,FAM193A,PSMB10,EXOSC6,AGER,POLR3GL,AKR1A1,MDM4,GGA1,MAX,ZNF490,WDR36,GID4,ZNF397,SPON2,C4ORF3,CRADD,CCIN,NIN,RSBN1,BIN2,ZNF668,BTBD1,ARHGEF1,PMS1,NEK9,MARF1,PPP1R12C,ZNF654,SETMAR,ELMO1,SCAP,CELF6,RPLP1,NACA,DCP2,ZBED1,VHL,TPGS1,GATAD2A,EIF4B,TPP2,DCTD,DUT,ATP6V1G2,SFI1,CCDC32,C19ORF38,PLPP7,NECAP2,HDAC10,COMMD6,GTF2F1,ULK4,NUDT6,ABHD14B,ADAMTS2,NSMCE3,EYA3,NOA1,NSA2,MRPL16,NAF1,FNBP4,LAP3,S100PBP,SLC35E2B,AEN,RPS19,MAK16,VPS4A,BORCS7,POGLUT1,YARS,CCAR2,PIGN,ATP5IF1,COL1A2,CEPT1,ZNF317,RFX5,SMARCC1,RPUSD4,TBRG1,FIG4,ELAVL1,ZNF266,SEC24D,SIRT6,KCTD18,EPM2A,RAB11FIP2,RPL18,LMF1,ATP13A1,OGA,MAPK8IP3,VTI1A,TATDN2,MEF2A,PDE12,MAPKBP1,RAB8A,ERMARD,HAUS6,GRK4,POLR2A,KLHL18,VPS36,SHMT2,TBP,CTBP1,PIP4K2A,KLF13,GAR1,VPS37A,PNPLA6,ANKRD34A,TEX264,UBXN6,USP15,DR1,ARPC5,MAU2,MTIF3,RPS14,AKAP17A,SMIM20,RPL28,USO1,ARIH2,PTK2B,MLLT10,REST,MTMR14,SREK1IP1,POLI,ZNF136,ERCC5,RPL27,HPS1,TMEM200A,RPL23A,SAMD3,SOCS2,MED26,ZNF580,CDC37,GSTM5,KIAA1143,RPS20,SEPSECS,MTMR10,CNTRL,G3BP2,BEND4,PDCD7,TRAPPC1,KAT2B,RNGTT,CTR9,ZNF846,PFN1,KPNA3,SMARCA2,KXD1,ITIH4,SIRT1,UBXN8,SLBP,USP19,PIP5K1C,RAD51D,TEX22,RPL31,THY1,USP38,MAP1S,TYW3,PPAN,C10ORF88,CDK9,TRIM66,TFIP11,HIRA,ACTG1,ZNF441,DEAF1,DTWD1,AK6,SMARCA4,NEU3,GBE1,HHIPL1,RFC1,PTPN9,TMEM106A,RBM3,ZFX,PRDM15,TRIM21,CCNH,POLR1E,HMGN4,ATXN2L,CRHBP,SPHK2,TAF4B,SLC4A7,ARMH1,CNEP1R1,STX18,C19ORF54,MALT1,UBE2G2,ARGLU1,APOBR,UPRT,ZNF561,GOPC,UHRF1,FBXL12,LONRF1,MCM3AP,CHAC1,PCGF3,EWSR1,TMA16,CCDC136,TAF9,NDUFAF3,LMO2,CAAP1,EIF3D,PFDN5,IRGM,BLOC1S2,EIF4EBP3,TIMM13,CERS5,MTR,ZNF143,RPS17,WASHC2C,CD3D,CYBC1,WDR37,IFITM2,EIF3G,ZBED4,SETX,TDRD3,ZNF276,CNTROB,HIF1AN,VILL,SYT11,PHRF1,C18ORF21,GIMAP5,RPS25,MINDY3,ZNF184,FBXW8,C11ORF96,SNAPC2,ABI1,P3H1,POLDIP3,TXLNA,ZBTB1,CEP135,GNB1,C12ORF75,LSM10,MASP1,PDCD2,HPS6,GLYCTK,PENK,RWDD1,DCAF15,APH1B,LRRC37B,REXO1,SRM,WDR1,ZNF197,SLX4,MPHOSPH8,RTTN,AP1M1,ADAMTS7,MIEF1,CPXM1,C16ORF72,GNL3,ZNF700,ZKSCAN8,FRA10AC1,CCDC13,DPY19L3,FAM53B,SRP72,KCNAB3,MYO9A,LZTR1,METTL8,NUP50,C1QBP,CTDNEP1,RPRD1A,WDR81,PDCD11,SCAF8,NSUN6,SYMPK,PUS10,C19ORF25,KIAA1109,RP2,FZR1,PHF21A,C2ORF42,UBE2G1,CAPN10,GATB,MSH5,HASPIN,LETM1,SH2B1,BIN3,CCDC18,CARNMT1,LEPROTL1,ADPGK,NMNAT1,INVS,CRY2,ZSCAN32,MTA2,MED4,KDM5C,YAF2,SPATA5,WTAP,MMS19,RPS7,ADSL,RNF4,LRRC8C,DDX50,CEP44,REX1BD,YJU2,ELMOD2,RPL23,EEF2K,MACO1,POPDC2,PNISR,SZRD1,WAPL,CHST2,PDCD4,FAM219B,DNAJC27,MTFR1L,TCF25,PPARA,C9ORF85,SLC39A3,RPL7,ZNF142,XPOT,POLR2M,WEE1,PDE7A,RCHY1,MTHFR,EFEMP2,TRNT1,AK3,ADO,RNF185,RAVER1,CAMK2D,PNOC,PPP2R5C,IP6K2,RPL24,NKAPD1,MAP3K7,RASA3,MAP2K5,HPF1,ARHGAP11B,ILF3,ASB8,C18ORF54,NCLN,CREB1,TNRC6B,CAPZB,MEF2D,SRSF4,DCAF1,TGDS,SDAD1,BLOC1S5,MYOCD,CNOT7,SMAD2,KRI1,ZC3H13,SF3A2,THOC7,ZADH2,ZNF318,ZBTB49,MDM1,UBE3A,SUGP1,HK2,PHF23,BET1L,NFATC2IP,MST1,VPS26C,FUT10,DENND4A,PRKX,NUDT2,TBC1D24,ZNF195,C17ORF49,CDC16,CTC1,EMP3,ATP8B3,VPS35L,DUS3L,RAP1B,MSRA,EML3,CCDC28A,DDX3Y,CDKN1A,CCND3,RGS10,WWP2,FBXO7,SERINC4,TTBK2,HMGN5,SPG11,SAP18,PLRG1,PKNOX1,DHPS,SOCS1,THAP6,PTDSS1,EME2,VPS13B,LRRC41,ZNF581,IREB2,MRPL44,MRPS31,RPL12,PLAA,PSPN,CLHC1,RACK1,UBE2N,BMT2,ZBED6,MRPL23,PFAS,TUT4,HNRNPA0,TBPL1,MTRF1L,MAP2K3,CMC1,AVEN,CYB561D2,CCNA2,DRAM2,ST6GALNAC4,WBP1L,RPS26,ABL1,SCLY,DHRS4L2,CACTIN,RPIA,CHAF1A,IFNAR2,DHX15,TMEM47,ZZEF1,STXBP3,PIGF,LRRFIP2,HDAC5,FAM227B,KDM5D,GAS7,TGS1,OSM,MGAT2,ZRANB2,INPP5E,ZFAND2B,NOL9,FBH1,AP4E1,UQCR11,HAUS8,DNMT1,NUP88,DGKQ,KMT2D,ZNF174,BARD1,SLC25A32,ATP8B2,PIBF1,CRACR2A,ZPBP2,STAT2,GPER1,SPATA1,UBR1,IMP3,SNU13,CARS,POLG,EAF1,PPP1R7,FRYL,TCTA,PLK4,WDR11,MFSD4B,PUS7L,ZNF564,TCEA1,SF3B1,FAM76A,DCAF12,AP3S1,ARHGAP45,COX15,CFAP58,UVSSA,CWC27,APLF,CNOT10,PPP2R3C,PPP1R9B,ANGEL2,KTI12,SERF2,PRR14,ITIH3,IER3IP1,RBBP6,CDKL3,SSTR1,EFL1,ZFC3H1,POLRMT,LENG8,CCNG2,KLC1,CYP4V2,MTMR4,BCKDHB,TMEM128,GPR150,SCN4A,ACTR1B,KATNA1,TMED8,TIMM10B,SNRPD1,PYM1,SRRM2,TAMM41,METTL22,AP1S2,CIAO3,KHSRP,INO80D,ZNF714,STAT6,PCK2,ARMC12,NCBP3,USPL1,FBXO38,MFAP1,AZI2,RPAIN,FDXR,SRSF3,AFF1,PNRC1,TEC,TBC1D22A,GTF2H1,HSF5,TTC9C,R3HCC1L,PAQR8,FAR1,TRMT10B,ZCWPW2,EDRF1,KMT5A,IFI27L1,BNIP2,SFPQ,SLC15A4,PPHLN1,FBXO48,GFI1,TGFB1,SKA1,EPB41L2,UBE2E1,KLF16,PSMD9,STX10,HTRA2,SMC5,VPS18,CDC123,ACTR1A,RPL10,CCNJ,ATP5MC2,COG8,ZNF24,ZNF792,ARMH3,THUMPD1,NUP54,CFAP73,MYO18B,TMEM50A,TP53INP1,FCMR,RNF34,SLC10A7,ATP10D,EDC4,ATP9B,SRBD1,CSNK1G1,VPS4B,RMDN1,FBXL19,OGG1,EIF2S3,PCNT,ATG2B,ACTR3,HERC4,SNX17,TNFRSF10B,METAP2,RNH1,FRAT1,MTERF4,FAM149B1,KNL1,DDX21,LAMTOR3,MBD5,KLHL9,PTMA,DECR1,MRPS18C,PITPNB,RMC1,APBB3,SECISBP2L,N4BP2L2,USP20,ELK4,PTAR1,FBXO33,TAF12,CCDC42,ODF2,PIM2,AKAP8,NUDT3,SF3B5,SMARCE1,VWA8,AP1AR,PMM1,FDFT1,MPHOSPH9,ARHGDIA,RAN,SEPTIN2,SRCAP,ARMC6,ZNF737,SLC25A46,TMEM80,KIAA1586,NOC3L,ELAC2,RBBP4,ZNF175,RFX3,SRP14,PCDH9,PSMD6,PSD,PDPR,RAPGEF1,ANKRD16,WASHC2A,COL8A2,NTM,PRSS57,UBE2R2,TTC16,ZNF107,BOD1L1,LRRC18,CABIN1,UROS,HMGB1,RBM45,SERBP1,YLPM1,UBE2I,TINF2,BBIP1,ZDHHC17,MZT1,MFHAS1,PCBP1,MAP1LC3B,COL15A1,NDUFA13,CCDC82,DGKE,CLPX,MTDH,ATF2,KIF15,C12ORF57,COPE,DYRK1A,NDUFAF4,ADM5,B3GNT2,CNST,RAD51,ORMDL1,FKBP15,TUT7,POLR2B,MCM5,MANEA,THG1L,SP110,TAOK2,HNRNPF,TP53,STIM1,SARAF,KDSR,DIS3L,NSMCE4A,FBXO25,PUM3,RHOQ,TBC1D10B,MAT2B,UFL1,NOL12,BCLAF1,CPXM2,LETMD1,PSMA8,PABPC1,THYN1,ZC3H4,HSCB,MRPL39,CDK10,RFXANK,ZNF429,DCAF8,RIOK1,CDC42,SHISA5,NELFA,E2F2,PHB2,FOXN2,ZNF512,ACLY,PRR3,SCUBE3,FAM204A,ZKSCAN4,SUPT20H,C6ORF120,RMND1,IL2RA,POMK,OGT,FER,SCO1,ACTB,EIF4EBP2,PTCD3,MARS2,UBL7,BAG4,SMNDC1,TIMM29,MRPL4,ZNF497,RBM15,SRSF1,LYAR,N4BP2,ZC3H10,CENPH,PIGL,GTF2H2,TRAF1,CPT1B,SGIP1,GK,TRAPPC10,WDFY2,NADSYN1,CUTC,DNASE1L3,KAT6A,AAAS,RNF220,ZNF22,DELE1,METTL6,L3MBTL3,EHMT1,RSL1D1,H6PD,DDHD2,DHFR,C2CD2L,SMYD4,PRPS1,HEATR5B,SHLD1,RPS29,PKIG,NCL,RPF1,TADA3,PIH1D1,AIM2,GPR85,FBXW4,GPATCH8,TXNL4B,NPM3,FAM76B,STAG1,IMPA1,ZFYVE27,UBFD1,ICA1L,FKBP5,GATD3A,MIIP,SNRNP27,SLC35E2A,MSH3,DDX49,ZKSCAN2,TIGAR,PIP4K2B,CLCN6,SUN2,ARIH1,MAD2L1,THAP1,DNAJC16,RABEP2,WASHC3,ZNF799,C1ORF131,PCNP,FAM98B,CACNA2D4,SRSF5,CEP57,DDX19A,GYS1,TOP3B,ZNF837,C17ORF67,ERCC1,CNDP2,FBXO8,KATNB1,ZNF646,MME,PRKRA,ZNF20,SSH2,SMIM8,NFX1,KDM6A,MAP3K4,BORCS5,ANKRD52,ZCCHC3,TAF3,MICU2,KLHL15,DPP8,DENND1A,VCPIP1,MON2,UBA6,STK4,RPS27,KYAT1,LYRM1,NOP10,AP3B1,VPS53,ZNRD1,RPL39,NOTCH4,FBXO5,RNF6,PEX12,DALRD3,PPIL2,WDPCP,TCEANC2,CDC27,DDX24,P2RX5,GPR108,PKN1,FGFR1OP,ZNF747,ZNF346,PIP5K1B,CEP63,DGKD,METTL9,CDK6,RXRB,NUDT7,YBX1,DET1,ZNF653,SUGT1,TBX5,TRIP12,MYBBP1A,RPS4Y1,SCARF2,EOGT,PEX26,GM2A,CCDC61,MYD88,HPS5,PI4KA,FBXO41,YTHDF2,DUSP18,KMT2E,PARN,CSTF2T,RIC8A,INAFM1,VRK1,GNPAT,SNX11,DDX3X,DFFA,ZDHHC2,ITSN2,KEAP1,FNDC3A,STK16,ATP2A3,ASB1,SEC31A,AKIRIN2,ZNF121,ZNF160,ATXN10,FAM32A,HP1BP3,RPGR,GTF2A1,TNFRSF10D,QPCTL,PROSER1,PDE4B,KHDRBS1,UBE2Q2,UIMC1,CDK11A,MAN2C1,ZBTB7A,SON,MORF4L1,NSUN4,ERP29,MARCHF3,TEX35,SLFN12L,IGBP1,PWP2,FARSA,DCAF7,ZNF469,ZNF182,PDSS2,PPID,GAK,VAMP4,EIF1AX,BCDIN3D,ADAMTS4,EIF3E,LARGE1,FAAP100,TOPORS,RSPRY1,INCA1,HDAC7,MRPL1,CD99,HCK,TMSB4Y,BECN1,MPP1,MRI1,SEH1L,PDE5A,CCDC90B,PAIP2,SSB,RORB,GRAMD1A,METTL15,ZNF79,PTH2,PLEKHM3,SDE2,CYGB,SIRT3,ALKBH5,MMP23B,TMEM184C,LCORL,COG6,TWNK,ACO2,BCS1L,RNF111,MZF1,RWDD3,ZNF660,EEA1,ASMT,CCNT1,ZNF597,GAPVD1,ORAI2,BABAM1,YTHDC1,FAM205A,MEMO1,ZNF746,SLC13A4,IL17RA,POLR3H,NAA60,PAOX,DCLRE1C,CDK11B,LSM1,JAM3,INIP,ALDH5A1,VRK3,PRMT1,SMDT1,CPNE7,FAM167A,POLR3A,SEC22B,TOP3A,EIF2AK3,ZKSCAN7,GEMIN4,OST4,NDE1,GSTM1,HDAC3,SF3A1,EIF4A1,NEK3,EIF3M,ARL15,ATG12,PCID2,ZBTB45,ABCB4,METTL21A,DRG2,ZAR1L,ZNF81,VMAC,UMODL1,ETFBKMT,DNAJC17,RSRC2,MUS81,NARF,DDX5,RNF38,SMARCB1,TNIP2,YEATS4,ARPC4,UAP1L1,PBX3,C9ORF78,PARG,HIGD2A,ANAPC1,CAPRIN1,OTUD5,ZNF324B,BRD2,CHUK,ELP5,GPC2,MCM6,PIGG,DMAC1,MOSPD2,USP9X,TCF7,PRPF4B,ZNF224,VPS11,DGKI,NUS1,BLOC1S1,DPH3,ZNF443,ZFP69B,TUBA1B,SPTY2D1,TLK1,ZNF215,CHD1L,FAM118B,RAD18,WDR59,GEN1,DDX39B,RNPS1,CDX1,TEX13D,LIG1,TOE1,LTV1,HACD4,WARS,ENOPH1,DIRAS1,MYL12A,SARDH,CD93,RIMBP3B,RBM25,PGPEP1,FOXC2,ZCCHC9,COMMD1,ZNF689,ATG4B,RNF227,FAM172A,ZNF862,PSMG2,CCDC85B,GP5,ZBTB37,GABARAPL2,TNKS2,IQGAP2,PPTC7,BCOR,TMEM263,NEK7,CEP104,RNASEL,PIF1,KLHL28,ARMT1,METTL3,CSPG4,U2AF1,ZNF830,RPS4Y2,CASTOR1,CNPY3,ABHD13,STK40,CCM2,DAXX,C19ORF53,AGO4,TRMT13,FBXL17,ATP5F1B,POLM,NFYA,RHOBTB2,LCAT,TAF1D,SND1,PIP4P2,NUP98,CTSO,XKR5,PRPF18,BBS4,SNTB2,ACIN1,SMARCD1,ZNF783,WAC,DIS3L2,SNX3,COX10,EIF4E2,RAP2A,FBXW2,BFAR,MDN1,ZNF33A,CAMK1G,XG,AGO3,RPL36A,SPATA5L1,NUDT4,TRIM41,CCT6B,PRAF2,RBL2,DMTF1,DHRS4,PRDM8,RNF25,URM1,ATP1A3,SUGCT,BBS12,KIAA1614,MED14,CAPN15,WDR27,B2M,RHOT2,C19ORF44,ARL6IP4,AGGF1,FAM8A1,SERHL2,VPS33B,IFITM1,USP16,TMEM222,ABCD4,TSTD2,TMEM161A,SIPA1,ARMC5,MRM3,C1ORF146,ZBTB25,PGBD4,RNASET2,TAS2R14,ORC1,TMSB15B,ULK3,SFSWAP,CNOT2,DNAJC24,EID1,C21ORF58,PMPCA,CLASRP,ITPKB,CCDC51,KDM3B,SLC30A5,TRMT11,OXA1L,TRAPPC12,ELOF1,CENPJ,NDEL1,PRMT6,SAP25,AGO1,ZNF598,VIPR2,GRID2IP,GTPBP3,IKBKE,USP24,LAMTOR5,MAP4K4,ACAD8,IST1,PYROXD1,MPC1,LYRM4,MYL6B,PEX11B,HIRIP3,ZBTB48,PRDM4,U2AF2,LARP4B,KIAA1958,SAR1A,TTC31,SLC25A17,TMEM218,R3HDM4,SLFN11,NOCT,NFKBID,CDK5RAP3,RPS3,USE1,MAPK1,BRCA2,ZNF721,PTGIS,SLC25A11,MAPKAPK3,SENP1,TNRC6A,FAM151B,THOC5,CHMP4A,ZNF177,CDK17,POLQ,EP400,ACSL4,RNMT,PUDP,ZNF720,ATAD5,CR1,NLRX1,SGPP1,RNF125,HCFC1,UPF1,STAG3,IFI27L2,ING4,TRAIP,DDIT4L,HMGCL,ZNF672
GO:BP	organic cyclic compound metabolic process	GO:1901360	2.8103e-17	54.9821	16.5512	5935	4642	1786	18911	RPL3,RPL34,RPL17,POLH,SETDB2,DCK,RPL10A,RHOA,XPC,RPL29,ADPRM,MMAA,RPS6,AKNA,WAS,NLRC3,RPS3A,UBE2D3,CARM1,TRIM22,CASP3,RPS9,RBM5,USP4,ACTR8,ABRAXAS1,IKZF1,RPL14,TOP2B,NUDT18,RPS28,ZEB1,AGAP2,EBF1,PTPRC,HMBOX1,RPL9,MTHFD1L,PARP15,ZNF671,RPL15,ASMTL,RPL13A,GMEB1,PDE1B,CXXC1,GRSF1,RHOH,UTP3,AEBP1,ZC3H12D,EXOG,MDM2,DCN,SHQ1,RPL36,ZNF101,SUGP2,HIC1,BAX,RBM6,EXOSC9,RPL37A,RPSA,ENTPD4,PPP3CB,TENT2,RPS8,LARP7,PDGFRB,CD38,UBP1,SETD2,FLI1,JADE1,CRLF3,CIRBP,ELP6,SLC35D1,COPS4,SARNP,LYL1,RPL27A,BTK,RPS15,PIAS2,ACTA2,KDM8,HELQ,DIMT1,UHRF2,PDHB,MED18,HCLS1,CELF2,RHOG,FGF7,LPXN,ATF5,SLC25A38,SESN2,CNOT6L,INTS10,EDA2R,METTL14,DCP1B,TCF3,ADA2,ELAC1,ATP5F1A,PYHIN1,RPL11,FRG1,SPI1,LONP1,RPL26,NFATC3,PPIL3,NCF1,RPL21,RFXAP,SNAPC3,RBFA,INTS12,HEMK1,ATF4,FOXN3,RFX7,TSPOAP1,RRM2B,DOT1L,RBPJ,RPS23,DCP1A,SPIB,CAMTA2,RPS13,ZNF333,RPL18A,PNRC2,ELP3,LSM7,MBD1,TPST2,TNFSF4,GABPA,HNRNPDL,RAG2,ZNF37A,MCPH1,APOBEC3D,PRMT9,CDC40,ZNF445,HNRNPA1,SMAD4,IMPDH2,FIP1L1,RPS15A,RNF41,ATXN7,TFB1M,KYAT3,MBNL1,MBD3,ZNF852,ZNF18,RPL32,ZNF596,CD4,ROCK1,PPP1R12A,DNAJC8,RAD17,PRKCB,RPLP2,POU2AF1,PPP1R8,NFATC1,GTF2E2,NOP14,RPS12,ENTPD1,PKD1,GEMIN8,UBA52,TCF4,ZNF25,TNKS,ALDH18A1,RPS4X,CTDP1,RPL5,TLR9,BDH2,MYB,LSM6,TRAK1,THRAP3,WDR48,ZNF589,KDM2B,KDM4C,SMARCAD1,RPS11,HMGB2,ZRSR2,CIITA,NLRC5,PAX5,POLR3D,RPL41,TERF2IP,INTS9,ELF1,MEF2C,ZNF575,DAZAP1,CARF,PAN3,CBFB,MAP2K2,LUC7L,TERF2,GTF2H2C,ZEB2,RB1,LARS2,CAMKK2,SNUPN,ANKLE1,BCL2,ACTR2,MIER1,EZH1,DDB2,ELP2,MEF2B,LSM11,EXOSC7,PDE4A,RPL4,LIG4,DFFB,ZNF423,MND1,BTG2,DDX17,PAPSS1,AFF2,ATP5F1D,DNTT,MTO1,ACSF3,SSBP2,ZNF154,ZNF407,APOBEC3H,SYF2,POU2F2,IRF8,TCF12,TXNL4A,EIF4ENIF1,PPP4R2,SS18L2,TRIR,SAP30,PRIMPOL,ERG,PKD2,PDXP,CNOT9,ZNF69,RBM15B,RPL6,ZGRF1,ZNF763,CGGBP1,PDGFRA,NKAPL,RPL13,ATRIP,APAF1,WBP4,YBEY,TRIM13,TRMT10A,L3MBTL2,RNASEH2B,SMG6,ARID5A,PIK3R1,IKZF5,ZNF557,CD81,RPL7A,CBR4,TEX10,ZNF430,ZC3H7B,NR2C2,EBF2,WRN,ADAT2,ATM,MPG,APOBEC3G,CD80,KAT6B,CYLD,BCL7A,PTEN,DIS3,CD86,GTPBP1,RPS18,DDR2,UPF2,PSMB10,CCDC62,LDB2,EXOSC6,AGER,DPYSL2,POLR3GL,TAF5,AKR1A1,MDM4,FOLR2,TRAPPC2,CARD8,MAX,ZNF490,WDR36,BTAF1,ZNF397,RPLP0,ZNF668,UBA3,JAK2,TLE4,AICDA,PMS1,APPL1,MARF1,SETMAR,ZNF491,IRF2,SCAP,CELF6,RPLP1,NACA,DCP2,AMPD2,ZBED1,VHL,COPS7B,GATAD2A,DCTD,DUT,ZSCAN30,ZBTB17,SMARCA5,REV3L,POLK,GTF3A,HDAC10,COMMD6,FXN,GTF2F1,ABHD14B,SCAF11,ACVRL1,HNRNPA1L2,PLD4,PPP2R2A,NSMCE3,EYA3,ZFP2,NCOR1,NSA2,NAF1,TBX21,PRDM2,TNFSF8,WDR18,AEN,RPS19,PARP3,MAK16,STAT5A,BAP1,MBD2,YARS,QRSL1,CCAR2,TAF15,ATP5IF1,DTX1,ZNF317,RFX5,SMARCC1,RPUSD4,ELAVL1,UBTF,HNRNPD,LIN54,ZNF266,SIRT6,DDX20,RPL18,LMF1,ZNF878,ZBTB24,RPS24,TATDN2,MEF2A,PDE12,ZNF771,NHEJ1,IKZF3,STAT5B,POLR2A,RRP8,ZC3H7A,PSIP1,RNF138,SHMT2,GIMAP7,RTF1,RPS2,TBP,CTBP1,CARS2,KLF13,GAR1,POLN,TEX264,ZCCHC4,DR1,BACH2,SHOX,RPS14,HNRNPC,AKAP17A,RPL28,FDXACB1,GLRX,CTSK,TYMS,ZNF236,HMG20A,PTK2B,MLLT10,REST,MSL3,SREK1IP1,SMARCAL1,POLI,ZNF136,ERCC5,RPL27,MXD4,GREM1,RPL23A,SRRD,ADA,LDB1,MED26,ZNF580,NFKB1,SUFU,RPS20,THAP3,ARID3A,SEPSECS,G3BP2,PDCD7,RNASE6,KAT2B,RNGTT,CTR9,ZNF846,SMARCA2,BICRAL,ZNF414,SIRT1,ELL,UBXN8,SLBP,CTDSP1,RAD51D,ANKRA2,DPF3,USP45,RPL31,MAP1S,TYW3,ARID1B,CDK9,TRIM66,PPM1D,TFIP11,ASH2L,HIRA,USP7,NOP53,ZNF441,DEAF1,DTWD1,ZBED3,AK6,SMARCA4,ZNF85,MED16,SSBP4,PRRX1,HDGFL2,RFC1,RBM3,OTUD4,ZFX,PRDM15,TRIM21,CCNH,PDS5A,POLR1E,RDH5,SPHK2,TAF4B,ADCY4,TAOK3,MTFMT,MALT1,CNOT8,TNF,HSF2,GSTM2,APOBR,PLAGL1,UPRT,SIDT2,ZNF561,UHRF1,PFKL,ARID5B,ITGA8,PCGF3,EWSR1,TCEANC,TAF9,LMO2,ITGB2,LIAS,PFDN5,LEF1,BLOC1S2,GLI1,MTR,ZNF143,YWHAH,RPS17,CCDC130,RFX8,SREBF2,PDK1,ZBED4,NOB1,SETX,GZMA,TDRD3,ZNF276,HIF1AN,PHRF1,SCAI,DCAKD,RPS25,GNB3,ZNF184,RIOK2,PIDD1,ASCC3,SNAPC2,POLDIP3,ZBTB1,LSM10,APOBEC3C,SRSF11,IRF4,RWDD1,REXO1,ZNF70,ZNF197,ZKSCAN3,SLX4,MPHOSPH8,ARID1A,TTC5,GNL3,CLK3,ZNF700,ZNF439,ZKSCAN8,TCEAL7,POLR1D,ZNF709,POLR2E,METTL8,NUP50,C1QBP,RPRD1A,MAP3K12,PDCD11,SCAF8,NSUN6,TAB1,USP22,SYMPK,ZNF814,PUS10,FZR1,PHF21A,HESX1,GATB,MSH5,WNT2,NUP58,SH2B1,LIPE,KLF12,ERI1,TATDN3,ZC3H12B,PIN1,PTGDR,ADPGK,TREX1,NMNAT1,CRY2,ZSCAN32,MTA2,MED4,KDM5C,ZNF563,YAF2,WTAP,UPF3A,MMS19,RPS7,ADSL,RNF4,MAP2K7,BBS7,YJU2,RPL23,RAF1,SNRNP48,CLK1,CMKLR1,PDCD4,TCF25,PPARA,IKBKB,RPL7,BTF3,ACAT1,ZNF142,POLR2M,PDE7A,RCHY1,MTHFR,UXT,TRNT1,AK3,RAVER1,CAMK2D,EXOSC8,RBM26,APOBEC3F,RPL24,GNPDA2,MAP3K7,MAP2K5,RTCA,RRP1B,RBX1,SAFB2,ILF3,CREB1,TNRC6B,MEF2D,SRSF4,DCAF1,TGDS,MYOCD,CNOT7,SMAD2,KRI1,MED23,ZNF624,ZC3H13,SF3A2,ZNF708,PRDX3,USP47,LILRB4,THOC7,GTF3C6,TSHZ1,SRRM1,ZNF318,ZBTB49,UBE3A,SUGP1,HK2,NFATC2IP,HTD2,DENND4A,NUDT2,ZNF195,GTF2B,CBFA2T3,VIM,PER1,CTC1,BRPF1,DUS3L,CD74,PLK3,CDKN1A,CCND3,SCAF4,FPGS,WWP2,SHPRH,TDP1,DDX6,FOXP1,SCML4,HMGN5,SHLD2,SAP18,PLRG1,PKNOX1,SCARF1,STARD4,EME2,CXCR3,TRIAP1,ZNF581,SNRPN,IREB2,ZNF521,FASTKD1,MRPL44,RPL12,PURA,EPC1,RNF187,UBE2N,BMT2,ZBED6,NSD3,PPRC1,SRF,PRPF38B,PPM1F,PFAS,TUT4,HNRNPA0,TBPL1,ZNF275,MAP2K3,CCNA2,MEOX2,GCDH,RPS26,ABL1,RAD9B,RPP14,HBS1L,HGF,CACTIN,SLA2,CHAF1A,ZNF546,DHX15,LRRFIP2,HDAC5,SUZ12,TGS1,MRTFA,OSM,TTC21B,CAPN3,IFI16,ZRANB2,C11ORF95,NOL9,CTCF,FBH1,PCGF6,PRDM10,TIAL1,DNMT1,NUP88,DGKQ,KMT2D,ZNF174,BARD1,PRMT7,SLC25A32,STAT2,GPER1,IMP3,ABCE1,SNU13,NPAS1,CARS,PSPC1,POLG,MTHFD2,EAF1,TRMT2A,ZNF100,ZFP36L2,TRMT44,PUS7L,SNRNP70,ZNF564,TCEA1,SF3B1,COX15,UVSSA,CWC27,APLF,CNOT10,PPP1R9B,CALCOCO1,ANGEL2,KTI12,TNFRSF1B,WDR83,ENG,ELF2,RBBP6,EFL1,ZFC3H1,POLRMT,FLT3LG,RAPGEF2,CYP4V2,MTF2,PDP2,TEX19,EXTL2,PTCD2,SNRPD1,PYM1,SRRM2,AIMP1,TCF21,KHSRP,INO80D,ZNF714,STAT6,ZNF627,NCBP3,USPL1,MFAP1,RPAIN,ARHGEF2,FDXR,SRSF3,GTF2H1,HSF5,FAR1,NEIL2,TRMT10B,FTO,EDRF1,NPR2,KMT5A,LIMD1,SFPQ,DNM2,SLC15A4,PPHLN1,GFI1,TGFB1,SMCHD1,ZNF493,KLF16,PSMD9,HTRA2,SMC5,RPL10,ATP5MC2,ZNF24,ZNF792,NAA15,CAT,THUMPD1,NUP54,EAF2,TP53INP1,BEND5,TADA2B,EDC4,SRBD1,NADK,OGG1,PITHD1,ACTR3,WDTC1,TMF1,SNX17,NSD2,PPWD1,RNH1,ZNF225,SLC25A33,POU6F1,MPC2,FGF1,MTERF4,DDX21,MPND,PTMA,EPHA5,SMG1,APBB3,PATL2,N4BP2L2,ELK4,ERCC2,TAF12,BRD4,USP49,PGAM1,TRIM5,UTP14C,PIM2,LUM,NUDT3,SF3B5,SMARCE1,LRRFIP1,THAP9,RAG1,CCT8,PMM1,OSGEP,FBLN5,FDFT1,KLF2,RAN,SRCAP,AMD1,BHLHE23,ZNF737,RPL35,ELAC2,ZNF175,INSR,RFX3,ZBTB47,SAFB,PSMD6,ILK,PDPR,SETD5,ANKRD16,DHX33,INTS6L,PARP16,VARS2,ZNF107,EP300,BOD1L1,UROS,MPI,HMGB1,RPL19,MLLT1,NRBF2,INO80C,SERBP1,YLPM1,UBE2I,TINF2,PCBP1,PHF10,NDUFA13,MTDH,ATF2,ID2,ZNF500,DYRK1A,SCMH1,MTPN,ATP5ME,INSIG1,BCL11A,TFEB,TNFRSF4,TSC22D4,RAD51,TUT7,POLR2B,MCM5,CCAR1,THG1L,TRAF5,SATB1,HNRNPF,TP53,SNRPA,LUC7L2,STS,DIS3L,NSMCE4A,SMU1,CPOX,HNRNPH1,RHOQ,LEP,ING2,CBX5,UFL1,BCLAF1,PSMA8,PABPC1,PBX2,ZFP1,ZC3H4,IFNG,PAICS,BTBD18,TERT,RFXANK,SLC4A4,ZNF429,ZNF292,RIOK1,TRH,NELFA,HLX,ESCO2,E2F2,PHB2,FOXN2,SYNCRIP,ACLY,HNRNPK,ZNF169,ALDH6A1,NUP43,FOXD4,ZKSCAN4,SUPT20H,RPUSD3,ZNF683,NOTCH1,OGT,FER,ZSWIM7,SRSF10,NCOA4,BPTF,CYTL1,NBAS,SLC25A12,ZNF23,SLC27A5,MARS2,BAG4,SMNDC1,SMARCC2,SLF2,ZNF497,RBM15,SRSF1,LYAR,N4BP2,ZC3H10,SF1,NFATC4,GTF2H2,FHIT,HIST1H2AH,TRAF1,INTS6,PCBP2,OSR1,GALT,NADSYN1,DNASE1L3,ALKBH8,TSHZ3,KAT6A,RPA2,AAAS,ZNF22,MGAT1,METTL6,L3MBTL3,EHMT1,RSL1D1,H6PD,ZNF189,ZCCHC18,DHFR,MPV17,PRPS1,NAA16,SHLD1,RPS29,PKIG,NCL,RPF1,RPUSD2,TADA3,PIH1D1,AIM2,ZBTB14,TXNL4B,NPM3,ZNF738,FNIP1,ELK1,SNRNP27,ZGLP1,MSH3,DDX49,ZKSCAN2,TIGAR,POM121C,THAP1,KDM4A,ZNF799,FAM98B,SERTAD2,SRSF5,MAZ,ZNF254,MYO18A,ZBTB32,ZBTB40,TRAF3,S1PR1,RNPC3,TOP3B,ZNF837,ERCC1,ZNF699,ZNF646,MME,PRKRA,ZNF20,DRG1,NFX1,PPIG,ENPP2,MAP3K4,EXOSC10,VGLL4,TAF3,KLHL15,COPS2,VCPIP1,ALDH1L2,RPS27,KYAT1,DAPK3,NOP10,ZNF586,SUCLA2,RBM10,AP3B1,ZNRD1,RPL39,PRPF40A,NOTCH4,FBXO5,ZNF44,ZC3H6,RNF6,DALRD3,TCEANC2,ATXN7L3,SNRNP40,DDX24,PKN1,YEATS2,ZNF747,FMN2,ARID2,CD28,CDK6,MIER2,TSSK4,RXRB,NUDT7,SEMA4D,YBX1,GDF6,ZNF653,TBX5,TRIP12,MYBBP1A,CUX2,RPS4Y1,DDX39A,MYD88,YTHDF2,SAMD7,PGAM4,KMT2E,LPIN1,PARN,ZNF775,TFEC,CSTF2T,TMSB4X,NEIL1,DCAF6,DDX3X,PHF3,PARP10,DFFA,SMC1A,KEAP1,STK16,RPS5,ZNF764,SPTA1,AKIRIN2,ZNF121,ZNF160,TELO2,HP1BP3,ZNF451,GTF2A1,ZHX3,ZFP82,NT5M,LOXL3,RBMX,TTC37,PDE4B,KHDRBS1,CDKN2D,UIMC1,CDK11A,RSAD1,ZBTB7A,SON,ZFY,LPAR5,MORF4L1,ZNF117,SAMD13,CD40LG,NSUN4,IL26,IFNA2,IGBP1,ADORA3,PWP2,CETP,FARSA,ADARB1,ZNF724,ZNF182,PPID,CEBPE,BCDIN3D,EIF3E,FAAP100,TOPORS,MAD2L2,ADCY7,PABPN1,HDAC7,MRPL1,GABPB2,HCK,PSTK,MPP1,SEH1L,SFRP4,PDE5A,CD200,ZNF730,AK5,SSB,RORB,METTL15,TADA2A,ZNF79,ALKBH5,LCORL,MTREX,TWNK,IKZF4,PIAS4,HMGN1,CSRNP2,RNF111,MZF1,RWDD3,ZNF660,ASMT,CCNT1,SRSF7,ZNF621,ZNF597,MYPOP,BABAM1,YTHDC1,ZNF746,JUND,AHRR,TICAM1,CAMK4,SIAH2,DNAJB5,GFI1B,POLR3H,IL4,EGR3,DCLRE1C,HCFC2,CDK11B,LSM1,INIP,ALDOC,IWS1,PAXBP1,CSDC2,POLR3A,TOP3A,EIF2AK3,ZKSCAN7,CENPV,GEMIN4,GSTM1,HDAC3,SF3A1,QTRT1,ZSCAN29,ZBTB39,ZCCHC8,POLR3K,PCID2,PUM2,ZBTB45,XRN1,ATP23,TGFBRAP1,IL10,RNF8,ZNF81,NUP188,MYSM1,DNAJC17,MUS81,DDX5,BDP1,RYBP,TRIM34,SMARCB1,TNIP2,YEATS4,UAP1L1,HAVCR2,PBX3,NFXL1,C9ORF78,PARG,PCLAF,IKZF2,ZNF324B,CUBN,BRD2,RIPK3,GIGYF2,CHUK,ELP5,TRIM68,MCM6,RPS10,TOB2,LDHA,USP13,SMTNL1,PRPF39,FGFR1,RENBP,USP9X,LOX,TCF7,PRPF4B,ZNF224,SART3,DPH3,TRDMT1,UCN,ZNF443,ZFP69B,ALAD,CCNB1IP1,SPTY2D1,ZNF215,PCGF5,CHD1L,RRM1,ZNF80,SP100,TRMT1,RAD18,ZFP90,GEN1,AHI1,DDX39B,RNPS1,CDX1,ZBTB3,LIG1,TOE1,SULT1A3,ID3,WARS,ARL2BP,RBM25,PSMA1,FOXC2,COMMD1,ZNF689,FAM172A,ZNF862,UTP15,FOXO4,CCDC85B,ZBTB37,TNKS2,GMPPB,BCOR,CCDC36,AFMID,CLYBL,NEK7,RNASEL,PIF1,RPL35A,ZNF770,CAMK1,NPM1,HAAO,OXSM,NSMCE1,METTL3,PHF8,U2AF1,ZNF830,CHD3,CYP4F2,TRAF6,DAXX,AGO4,TRMT13,ATP5F1B,POLM,NFYA,IL7R,LCAT,TAF1D,ZNF675,SND1,NUP98,GMNC,POM121,DDX4,PRPF18,ACIN1,ZNF442,SMARCD1,ZNF783,WAC,FECH,SS18,DIS3L2,COX10,THOC1,NAB2,MDN1,LPIN2,FLCN,ZNF33A,GALK1,NAT10,PROX2,TRUB1,AGO3,COL1A1,MSH4,RPL36A,RUNX1T1,RRP9,NUDT4,ZMAT5,TRIM41,DUS2,DLST,MYOZ2,RBL2,BATF3,PANK4,DMTF1,RAD54L,FNIP2,DHRS4,PRDM8,RNF25,URM1,SARM1,MED14,RC3H1,CAD,SFMBT2,ARL6IP4,GSPT2,USP16,RRP7A,FANCA,ABCD4,NEIL3,AKR7A2,TMEM161A,GDNF,ARMC5,MRM3,IL18RAP,ZBTB25,PPARGC1B,UBR5,RNASET2,ORC1,ZNF382,SFSWAP,CNOT2,PSAT1,EID1,CLASRP,NLRC4,KDM3B,ATRX,TRMT11,ZNF486,ZSCAN2,ELOF1,UBE2L3,TSEN15,HNRNPR,CENPJ,MED11,PRMT6,SAP25,CIC,SMAD9,AGO1,GTPBP3,GPAT4,ZNF248,LAMTOR5,P2RX7,WNT8A,ARID3C,NSD1,JMJD1C,MPC1,ADNP2,CREBBP,ZBTB48,PRDM4,RTRAF,FOXD4L1,U2AF2,LARP4B,GUCA1B,SLFN11,NOCT,NRF1,NFKBID,CDK5RAP3,RPS3,MAPK1,BRCA2,CHD1,ZNF721,PTGIS,PRPSAP2,SENP1,TNRC6A,NT5C1B,ING5,THOC5,ZNF177,CDK17,POLQ,ACSL4,RNMT,PUDP,ZNF720,ATAD5,MCM9,ZNF665,FUS,ZFAT,HCFC1,MLLT3,UPF1,PIAS1,ING4,BRCA1,TRAIP,HMGCL,ZNF672,ZNF583,BRIP1,MCRS1,FAU,ATF7,ZNF555,ERCC4,ATP5PO,PNP,TCERG1,KANK2,TRIM25,SETD7,BUD13,CHEK1,ZNF740,GMPR2,NUFIP1,SREK1,PSMD13,LIMS1,PTCH1,CYP27B1,HK3,ZNF48,ZNF253,CLK4,ZNF384,ZNF510,AARSD1,ZNF71,ATP5PF,PPP3R1,ARNT,TRIM27,PLD6,MYC,AKAP8L,MIXL1,METTL16,CLK2,WDR33,AUTS2,CHTF8,APTX,LTF,TRAK2,DGCR8,GNMT,GPATCH3,HSD17B6,GCNT4,ZNF41,KHNYN,HSD11B1,RPS27A,DACT1,HINT1,DVL2,STAR,WRAP53,RGMB,TNFAIP3,PRKCQ,PEX14,LACC1,TRERF1,TG,ZNF93,INO80,MNT,AASS,MMACHC,PDS5B,FOXO1,EHMT2,LHPP,LMO4,GUCA1A,DMC1,GINS4,TIA1,TMIGD3,SUPV3L1,NR2C1,NFAT5,ZNF438,ZNF324,HMGCR,RPAP2,SEC13,LBHD1,ORC2,CHEK2,SLC35B3,ZNF540,GNL3L,ADORA2A,ZNF559,PARK7,TRIM38,CASC3,SPATA22,SNRPD2,MAPKAPK2,URAD,PANK1,PFKM,PRKRIP1,ZNF791,RPA1,KMT2A,C1D,ELL3,PRPF8,MBTPS1,CPSF6,ATXN2,MSX1,XPA,IRAK3,MMS22L,MUTYH,MAPK8,ZNF395,ERBIN,FAAP20,CDK8,HDAC4,SLC30A9,SLFN14,ZNF83,ERCC8,SLC38A2,GTF2A2,TRA2A,NLRP12,FGF2,HIGD1A,TOX,SPEN,GATAD2B,ZNF609,GPAM,ALDH8A1,RAD52,ZNF808,NR1I2,CTH,TAF8,RNF168,INTS14,RHOXF1,RNASEK,BAZ1B,PML
HPA	caudate; glial cells[‚â•Medium]	HPA:0080122	5.55935e-17	53.9979	16.255	2152	4646	717	18911	PXK,EEF2,POLH,SETDB2,RHOA,XPC,RPL29,RPS6,TRIM35,BLOC1S6,ME2,CARM1,RAP1GDS1,BMP2K,RBM5,CLPP,EEF1A1,ACAP1,APBB1IP,ZMAT3,ABI3,RPL14,TOP2B,COX18,RCBTB2,ZEB1,ASMTL,RPL13A,GANC,UTP3,MDM2,RPL36,CCNG1,SUGP2,TXN2,RPSA,LARP7,DGLUCY,JADE1,GNAI2,CYTIP,QRICH1,DCP1B,ATP5F1A,FRG1,LONP1,NAA80,LAPTM5,NPIPA1,EPS15,CCNDBP1,ATF4,RFX7,RRM2B,FBXW7,CHRM2,TNFSF4,CCDC25,HNRNPDL,ZNF37A,APOBEC3D,HNRNPA1,SRR,TLN1,KYAT3,HDHD2,UBA7,RAD17,ERMN,PPP1R8,PCM1,UBA52,CTDP1,ARPP21,BDH2,CSGALNACT2,TRAK1,THRAP3,WDR48,RPL41,TERF2IP,MEF2C,DAZAP1,ATG16L2,PLCXD1,LUC7L,NREP,TERF2,DNAJB14,ZEB2,CAMKK2,KIF2A,SH2B3,LIG4,MTO1,SSBP2,ZNF154,DPEP2,TCF12,EIF4ENIF1,PPP4R2,MAPRE2,STX12,ARHGEF7,ARPC2,TXNL1,CGGBP1,FAM114A2,ATRIP,WBP4,LRRN4CL,TBC1D1,ARID5A,PIK3R1,STIM2,NR2C2,MPG,CDKN2AIP,KAT6B,BCL7A,TRABD,DIS3,PLCB2,NDUFAF1,ZNF800,BUB3,MAP4,LDB2,DPYSL2,TAF5,MDM4,WDR36,C4ORF3,CAMLG,KCNA3,IRF2,LDLRAD4,DCP2,STARD5,GATAD2A,TPP2,DOCK10,ZSCAN30,SMARCA5,GTF3A,HDAC10,FXN,ARSA,GTF2F1,ABHD14B,CHAMP1,ST3GAL2,MRPL16,PRDM2,YARS,FAM53C,QRSL1,TAF15,HADH,COL1A2,RFX5,FIG4,ELAVL1,UBTF,HNRNPD,SPPL2B,GDF11,MAPK8IP3,MEF2A,NHEJ1,OXSR1,PSIP1,TBP,CTBP1,PIP4K2A,GAR1,VPS37A,RPS14,HNRNPC,AKAP17A,USO1,HMG20A,RPL27,HPS1,SOCS2,ZNF580,SUFU,IL11RA,THAP3,G3BP2,TMEM143,KAT2B,CRYZL1,NPIPB5,CTR9,KPNA3,NPIPB4,SMARCA2,ARID1B,CDK9,PPM1D,HIRA,SMARCA4,FBXL4,HDGFL2,RFC1,GRB2,PDS5A,HOOK3,STX18,THBS2,ARGLU1,NDUFAF3,SYNRG,RPS17,WASHC2C,PDK1,TDRD3,CNTROB,HIF1AN,OPALIN,RPS25,PIDD1,ASCC3,TXLNA,SRSF11,GLYCTK,RWDD1,REXO1,WDR1,CDK19,MPHOSPH8,ARID1A,GNL3,LDHB,ZKSCAN8,DPY19L3,FAM53B,SRP72,POLR2E,NUP50,RPRD1A,SCAF8,SLC1A4,TAB1,SYMPK,CEP57L1,UBE2G1,CAPN10,BIN3,RALBP1,CRY2,MTA2,MED4,P4HA1,YAF2,WTAP,MMS19,RPS7,ADSL,SNRNP48,AASDH,TCF25,PPARA,C9ORF85,IVD,ZMYM6,RBM26,IP6K2,RPL24,AP2A2,GIMAP2,MAP2K5,RRP1B,SAFB2,ILF3,CREB1,TNRC6B,MEF2D,SRSF4,MYOCD,SMAD2,SDHAF4,SF3A2,USP47,THOC7,GTF3C6,TSHZ1,SRRM1,UBE3A,SUGP1,BET1L,PRKX,CBFA2T3,VIM,NPIPB3,C17ORF49,PLK3,SCAF4,RGS10,PLEKHM2,SAP18,PLRG1,TRIAP1,SRF,CEP68,CMC1,DRAM2,HGF,TMEM47,TGS1,CTCF,FBH1,ECM2,NUP88,ZNF174,BARD1,ANAPC5,LRRN3,ABCE1,CARS,NXF1,PSPC1,MTHFD2,ISCU,TCTA,SNRNP70,ANKRD11,CALCOCO1,BNIP3L,ELF2,SIK3,ZFC3H1,OMG,PYM1,SRRM2,AIMP1,C3ORF18,CIAO3,KHSRP,INO80D,CFAP410,RPAIN,ARHGEF2,SRSF3,TEC,GTF2H1,R3HCC1L,FTO,SFPQ,DNM2,EPB41L2,PSMD9,SMC5,RPL10,ZNF24,ZNF792,NPIPA5,TADA2B,ACTR3,TMF1,NSD2,MS4A7,METAP2,LAMTOR3,DECR1,TSC1,SECISBP2L,TAF12,BRD4,SMARCE1,KCNN3,KLF2,SEPTIN2,TUBA1A,DPH1,ELAC2,RBBP4,CES3,ZBTB47,SAFB,WASHC2A,TMEM268,VARS2,EP300,BOD1L1,MPI,HMGB1,RBM45,STMN1,ZDHHC17,PCBP1,NDUFA13,CLPX,GLT8D2,MTDH,ATF2,FAM117A,NPIPA3,RBM33,ERAP1,FKBP15,NPIPB13,CCAR1,GPR17,HNRNPF,KDSR,SNRPA,SMU1,TSPYL1,PUM3,HNRNPH1,ING2,CBX5,BCLAF1,PBX2,THYN1,RFXANK,NPIPA2,NELFA,PHB2,FOXN2,SYNCRIP,ZNF512,HNRNPK,ALDH6A1,NOTCH1,FER,SMARCC2,TIMM29,SRSF1,SH3PXD2A,PCDH10,GSTCD,CACNA1A,PIGL,SF1,MSN,CASS4,HIST1H2AH,GLIPR1,CUTC,ALKBH8,TSHZ3,KAT6A,RPA2,CEP83,ZNF22,AMT,CBWD1,HEATR5B,NCL,NPIPB9,PRKG1,GPATCH8,STAG1,ZFYVE27,FKBP5,GATD3A,SNRNP27,CLCN6,SUN2,USP25,C1ORF131,PCNP,FAM98B,SERTAD2,KCTD13,NDUFB8,OCIAD1,GYS1,ERCC1,CNDP2,PRKRA,NFX1,PPIG,DPP8,PTPN23,CASP2,ALDH1L2,KYAT1,RBM10,VPS53,ZNRD1,MLST8,ARHGDIB,ZNF44,ATXN7L3,SNRNP40,CDC27,P2RY12,TPP1,NPIPB11,ZNF346,CEP63,RXRB,YBX1,MYBBP1A,GM2A,MYD88,FAM160B2,PARN,TFEC,NEIL1,ARL8B,DDX3X,SMC1A,KEAP1,CEP152,SEC31A,HP1BP3,CDK11A,SON,FAM193B,ERP29,FARSA,CYB5R4,VAMP4,MLC1,GPATCH11,SSB,RASSF5,SDE2,SIRT3,ALKBH5,MTREX,SFT2D1,ACO2,BCS1L,HMGN1,CSRNP2,RNF111,MZF1,C21ORF91,CCNT1,SRSF7,YTHDC1,JUND,SAMD9L,DNAJB5,HCFC2,CDK11B,ALDOC,IWS1,EIF2AK3,CENPV,GSTM1,HDAC3,SF3A1,ZSCAN29,ZCCHC8,POLR3K,ZBTB44,PUM2,XRN1,MYSM1,DDX5,SMARCB1,FCER1G,PBX3,ANAPC1,CAPRIN1,IKZF2,CHUK,RPS10,TOB2,ZNF224,TRIM23,AKAP13,GRPEL1,SART3,BLOC1S1,ZNF443,GLUD1,TUBA1B,TLK1,CHD1L,RRM1,TRMT1,FAM118B,RNPS1,TOE1,RBM25,ATG4B,PTGER4,FAM172A,PPTC7,CLYBL,NEK7,PIF1,CEP19,NPM1,OXSM,PHF8,U2AF1,ZNF830,HECW2,CASTOR1,ALDH9A1,C19ORF53,PTGS1,ATP5F1B,TAP1,MS4A6A,ALG9,PIP4P2,ACIN1,SMARCD1,CCDC124,WAC,COX10,CCDC102B,NAB2,CDKN2C,NPIPB6,ZMAT5,PRAF2,DLST,RBL2,DMTF1,URM1,RC3H1,ACAP2,ARL6IP4,AKR7A2,ARMC5,SLC1A1,RCC2,SFSWAP,PSAT1,PMPCA,ITPKB,CCDC51,KDM3B,FSD1L,ZSCAN2,HNRNPR,CIC,GPAT4,P2RX7,NSD1,CREBBP,NPIPA8,CETN3,RTRAF,KIAA1958,SAR1A,TBC1D15,NRF1,MAPK1,SLC25A11,CASC4,CDK17,EP400,FUS,RIMS1,PIAS1,ZNF672,BRIP1,MCRS1,SERGEF,BUD13,STK39,TOMM22,GGNBP2,AKAP7,ZNF207,ZNF384,PDPK1,MAP4K2,MSI2,ATP5PF,C1QTNF4,PPM1B,MS4A4A,CLEC4C,PSKH1,RPS27A,LPCAT4,TRERF1,PDS5B,RALGDS,LHPP,ZMYM3,SNTG2,SLC35B3,ZNF540,GNL3L,ZNF559,TIAM2,PARK7,SAAL1,CASC3,SNRPD2,CEP350,MATR3,LMNB1,CORO2B,SYVN1,RPA1,HSPA13,CPSF6,ATXN2,FNTA,HDAC4,SLC30A9,ANKFY1,KIAA0232,TMEM175,FGF2,SPEN,MPST,GATAD2B,TTC39C,TAF8,RANBP9,SDR39U1
TF	Factor: ELK-1; motif: ACCGGAAGTN; match class: 1	TF:M02059_1	5.96692e-17	53.8958	16.2242	3591	4170	1050	18911	RPL3,MOB3A,RPL22L1,C1ORF54,CD248,KBTBD8,RHOA,RPL29,ADPRM,MMAA,DDHD1,C10ORF143,MYO9B,RPS6,EEF1B2,TRIM35,BLOC1S6,WAS,RPS3A,UBE2D3,RAP1GDS1,CFAP97,CASP3,BMP2K,RPS9,ZMAT3,ABRAXAS1,GIT2,EIF3L,ARHGAP9,CLEC11A,CD79B,TOP2B,SHOC2,HMBOX1,EIF3F,ZNF671,TPT1,RIC1,ANGPTL6,RPL15,RPL13A,GMEB1,PPIP5K2,MTMR9,GANC,UTP3,MED28,ABHD17A,CSNK1G2,ZNF330,SHQ1,ZNF101,TAGAP,SUGP2,HIC1,STIMATE,TXN2,LY86,ENTPD4,TENT2,PLEKHO2,LARP7,ERICH1,UBP1,SETD2,JADE1,PIK3C3,CENPT,SNX25,HELQ,UHRF2,RIPOR2,MED18,HSPB7,NICN1,LPXN,FAS,SLC25A6,SESN2,METTL14,DCP1B,ELAC1,ATP5F1A,FAM78A,FRG1,LONP1,IRAK4,ANKRD44,CSK,RPL26,FCHSD2,TANGO6,PPIL3,JAK3,ZAP70,CCNDBP1,HEMK1,RNF123,PPM1K,ARHGAP30,TMA7,RRM2B,ZNF333,GMIP,SLC25A42,MRPL54,ELP3,CCDC25,GABPA,LRP2BP,MCPH1,PCSK7,TFB1M,ZNF852,HDHD2,RPL32,ZNF596,ROCK1,RAD17,RPLP2,GTPBP6,MAP1A,PCM1,NOP14,ARHGAP19,SPAG7,GEMIN8,UBA52,SCFD2,TNKS,CTDP1,ST6GALNAC6,DCAF17,SYNE1,THRAP3,WDR48,KDM4C,CORO7,DOCK8,PAX5,POLR3D,IZUMO4,TERF2IP,INTS9,DAZAP1,TMC8,PLCXD1,ANKRD37,DNAJB14,GLT8D1,GTF2H2C,RB1,TUBGCP6,TIMM23B,RSRP1,KIF2A,ACTR2,ELP2,CCDC71,SYNGAP1,SMIM27,NPRL2,RPL4,MND1,TRAPPC8,RSL24D1,ATP5F1D,ANAPC4,MTO1,TRPM7,PHYKPL,SYF2,POU2F2,DHX30,PRIMPOL,NSMAF,CHKB,ZNF69,RBM15B,STX12,ARPC2,FFAR1,RPL6,ZGRF1,FBXO31,ZNF763,AP4B1,NKAPL,C3ORF38,FAM114A2,YBEY,LIMS2,PHF11,ZNF831,GDI2,YTHDC2,RNASEH2B,PIK3R1,STIM2,ZNF557,CD81,APBA3,IPO5,TEX10,ATM,AKAP11,CDKN2AIP,HDDC2,TRABD,RAPGEF6,CCDC174,PARP11,NDUFAF1,GTPBP1,RPS18,XPO6,GNG2,FAM193A,PSMB10,EXOSC6,AGER,MDM4,GGA1,MAX,ZNF490,GID4,CRADD,CCIN,ZNF668,BTBD1,ARHGEF1,NEK9,MARF1,PPP1R12C,SETMAR,RPLP1,DCP2,TPGS1,GATAD2A,EIF4B,TPP2,DCTD,ATP6V1G2,SFI1,CCDC32,NECAP2,HDAC10,GTF2F1,ULK4,NUDT6,NOA1,NSA2,MRPL16,LAP3,SLC35E2B,RPS19,MAK16,VPS4A,BORCS7,CCAR2,PIGN,COL1A2,SMARCC1,TBRG1,FIG4,ELAVL1,KCTD18,EPM2A,ATP13A1,MAPK8IP3,VTI1A,TATDN2,PDE12,ERMARD,HAUS6,GRK4,POLR2A,KLHL18,VPS36,SHMT2,TBP,CTBP1,GAR1,TEX264,UBXN6,DR1,ARPC5,MAU2,MTIF3,RPS14,AKAP17A,SMIM20,RPL28,ARIH2,PTK2B,REST,POLI,ZNF136,ERCC5,RPL27,HPS1,RPL23A,ZNF580,CDC37,RPS20,CNTRL,PDCD7,TRAPPC1,KAT2B,RNGTT,CTR9,ZNF846,PFN1,SMARCA2,KXD1,ITIH4,UBXN8,SLBP,USP19,RAD51D,DPF3,TEX22,RPL31,USP38,PPAN,CDK9,TFIP11,HIRA,ACTG1,ZNF441,AK6,NEU3,HHIPL1,TMEM106A,RBM3,TRIM21,CCNH,ATXN2L,SLC4A7,UBE2G2,ARGLU1,UPRT,UHRF1,FBXL12,MCM3AP,EWSR1,TMA16,CCDC136,TAF9,NDUFAF3,CAAP1,EIF3D,PFDN5,IRGM,EIF4EBP3,TIMM13,CERS5,MTR,ZNF143,WASHC2C,CYBC1,WDR37,EIF3G,SETX,ZNF276,CNTROB,HIF1AN,VILL,SYT11,PHRF1,C18ORF21,MINDY3,ZNF184,SNAPC2,ABI1,POLDIP3,TXLNA,GNB1,LSM10,MASP1,PDCD2,HPS6,GLYCTK,RWDD1,APH1B,REXO1,WDR1,ZNF197,SLX4,MPHOSPH8,AP1M1,ADAMTS7,MIEF1,C16ORF72,ZNF700,ZKSCAN8,CCDC13,DPY19L3,FAM53B,SRP72,METTL8,NUP50,C1QBP,CTDNEP1,WDR81,PDCD11,NSUN6,SYMPK,C19ORF25,RP2,C2ORF42,CAPN10,HASPIN,SH2B1,BIN3,CCDC18,CARNMT1,LEPROTL1,ADPGK,NMNAT1,INVS,MTA2,SPATA5,ADSL,RNF4,IRAK1BP1,LRRC8C,DDX50,YJU2,ELMOD2,RPL23,EEF2K,MACO1,POPDC2,PNISR,SZRD1,CHST2,PDCD4,DNAJC27,MTFR1L,SLC39A3,XPOT,POLR2M,RCHY1,MTHFR,TRNT1,ADO,RNF185,RAVER1,RPL24,NKAPD1,MAP3K7,HPF1,ASB8,CREB1,ABRAXAS2,TNRC6B,CAPZB,SRSF4,DCAF1,TGDS,SDAD1,SMAD2,ZC3H13,THOC7,ZNF318,ZBTB49,UBE3A,SUGP1,PHF23,BET1L,NFATC2IP,MST1,VPS26C,GTF2B,C17ORF49,CDC16,CTC1,MSRA,CCDC28A,DDX3Y,CCND3,RGS10,WWP2,FBXO7,SERINC4,SPG11,SAP18,PLRG1,DHPS,SOCS1,THAP6,EME2,VPS13B,LRRC41,ZNF581,MRPS31,PLAA,CLHC1,RACK1,UBE2N,ZBED6,MRPL23,HNRNPA0,MTRF1L,CMC1,CYB561D2,ST6GALNAC4,WBP1L,SCLY,DHRS4L2,CACTIN,RPIA,CHAF1A,ZZEF1,PIGF,LRRFIP2,MGAT2,ZRANB2,INPP5E,UQCR11,DNMT1,DGKQ,KMT2D,BARD1,SLC25A32,ZPBP2,STAT2,GPER1,SPATA1,UBR1,SNU13,CARS,POLG,EAF1,FRYL,TCTA,PLK4,PUS7L,ZNF564,TCEA1,SF3B1,FAM76A,AP3S1,UVSSA,APLF,PPP2R3C,PPP1R9B,KTI12,SERF2,PRR14,ITIH3,RBBP6,CDKL3,EFL1,LENG8,CYP4V2,MTMR4,TMEM128,SCN4A,TMED8,TIMM10B,SNRPD1,PYM1,SRRM2,AP1S2,INO80D,ZNF714,PCK2,ARMC12,NCBP3,USPL1,FBXO38,MFAP1,AZI2,FDXR,AFF1,TBC1D22A,GTF2H1,HSF5,R3HCC1L,TRMT10B,ZCWPW2,EDRF1,KMT5A,IFI27L1,BNIP2,SLC15A4,PPHLN1,FBXO48,GFI1,PSMD9,STX10,HTRA2,SMC5,VPS18,CDC123,ACTR1A,RPL10,COG8,ZNF24,ZNF792,NUP54,TMEM50A,TP53INP1,RNF34,SLC10A7,ATP10D,EDC4,SRBD1,CSNK1G1,VPS4B,RMDN1,OGG1,EIF2S3,ATG2B,ACTR3,HERC4,SNX17,TNFRSF10B,METAP2,MTERF4,FAM149B1,DDX21,MBD5,DECR1,MRPS18C,RMC1,APBB3,USP20,FBXO33,TAF12,CCDC42,AKAP8,NUDT3,SF3B5,VWA8,AP1AR,FDFT1,MPHOSPH9,ARHGDIA,SRCAP,ARMC6,ZNF737,SLC25A46,KIAA1586,NOC3L,ELAC2,RBBP4,RFX3,SRP14,PCDH9,PSMD6,PDPR,RAPGEF1,WASHC2A,COL8A2,TTC16,ZNF107,BOD1L1,HMGB1,RBM45,SERBP1,UBE2I,BBIP1,PCBP1,MAP1LC3B,COL15A1,NDUFA13,CCDC82,CLPX,MTDH,C12ORF57,COPE,NDUFAF4,B3GNT2,CNST,RAD51,TUT7,POLR2B,MCM5,MANEA,THG1L,HNRNPF,TP53,SARAF,PUM3,RHOQ,MAT2B,UFL1,NOL12,BCLAF1,CPXM2,LETMD1,PSMA8,PABPC1,THYN1,RIOK1,CDC42,PHB2,FOXN2,ZNF512,PRR3,SUPT20H,C6ORF120,RMND1,IL2RA,OGT,SCO1,ACTB,MARS2,UBL7,LYAR,N4BP2,ZC3H10,PIGL,GTF2H2,ABCC4,TRAF1,CPT1B,SGIP1,TRAPPC10,WDFY2,NADSYN1,DNASE1L3,AAAS,RNF220,ZNF22,METTL6,RSL1D1,H6PD,DHFR,PRPS1,HEATR5B,PKIG,NCL,RPF1,TADA3,GPATCH8,TXNL4B,FAM76B,IMPA1,ZFYVE27,UBFD1,GATD3A,SNRNP27,SLC35E2A,MSH3,DDX49,ZKSCAN2,TIGAR,PIP4K2B,CLCN6,MAD2L1,THAP1,RABEP2,WASHC3,C1ORF131,PCNP,FAM98B,CACNA2D4,SRSF5,CEP57,DDX19A,GYS1,ZNF837,ERCC1,ZNF646,ZNF20,SMIM8,NFX1,MAP3K4,BORCS5,ZCCHC3,DPP8,VCPIP1,ARHGAP31,UBA6,STK4,RPS27,KYAT1,LYRM1,AP3B1,VPS53,ZNRD1,RPL39,FBXO5,RNF6,PEX12,DALRD3,PPIL2,WDPCP,CDC27,DDX24,P2RX5,FGFR1OP,METTL9,CDK6,ZNF653,SUGT1,TBX5,TRIP12,RPS4Y1,SCARF2,PEX26,GM2A,MYD88,HPS5,PI4KA,FBXO41,PARN,CSTF2T,RIC8A,GNPAT,DFFA,STK16,ASB1,SEC31A,AKIRIN2,ZNF121,ZNF160,ATXN10,FAM32A,RPGR,GTF2A1,QPCTL,PROSER1,KHDRBS1,CDK11A,MAN2C1,ZBTB7A,SON,ERP29,TEX35,SLFN12L,IGBP1,PWP2,FARSA,DCAF7,PPID,GAK,VAMP4,BCDIN3D,ADAMTS4,LARGE1,RSPRY1,INCA1,HCK,TMSB4Y,BECN1,SEH1L,PDE5A,CCDC90B,PAIP2,SDE2,SIRT3,TWNK,ACO2,RNF111,MZF1,ZNF660,EEA1,ASMT,CCNT1,ZNF597,GAPVD1,IL17RA,NAA60,DCLRE1C,CDK11B,LSM1,VRK3,PRMT1,SMDT1,CPNE7,FAM167A,POLR3A,SEC22B,TOP3A,ZKSCAN7,GEMIN4,OST4,NDE1,SF3A1,EIF4A1,EIF3M,ATG12,PCID2,ZBTB45,METTL21A,DRG2,ZAR1L,ZNF81,ETFBKMT,MUS81,SMARCB1,TNIP2,YEATS4,ARPC4,UAP1L1,C9ORF78,PARG,HIGD2A,CAPRIN1,OTUD5,ZNF324B,BRD2,CHUK,ELP5,PIGG,DMAC1,MOSPD2,USP9X,TCF7,ZNF224,DGKI,BLOC1S1,ZFP69B,SPTY2D1,ZNF215,RAD18,GEN1,DDX39B,RNPS1,TEX13D,LIG1,LTV1,HACD4,WARS,ENOPH1,MYL12A,SARDH,CD93,RIMBP3B,ZCCHC9,ATG4B,RNF227,ZNF862,ZBTB37,GABARAPL2,PPTC7,BCOR,TMEM263,NEK7,RNASEL,PIF1,KLHL28,ARMT1,METTL3,U2AF1,CNPY3,STK40,CCM2,DAXX,C19ORF53,AGO4,TRMT13,FBXL17,ATP5F1B,RHOBTB2,TAF1D,SND1,PIP4P2,CTSO,XKR5,PRPF18,BBS4,ACIN1,SMARCD1,WAC,DIS3L2,COX10,EIF4E2,RAP2A,FBXW2,AGO3,NUDT4,TRIM41,PRAF2,RBL2,DMTF1,DHRS4,PRDM8,RNF25,URM1,SUGCT,KIAA1614,MED14,WDR27,RHOT2,C19ORF44,ARL6IP4,AGGF1,FAM8A1,VPS33B,USP16,TMEM222,ABCD4,TSTD2,TMEM161A,SIPA1,ARMC5,MRM3,C1ORF146,PGBD4,RNASET2,ORC1,SFSWAP,CNOT2,PMPCA,CLASRP,ITPKB,CCDC51,SLC30A5,TRMT11,OXA1L,TRAPPC12,ELOF1,NDEL1,SAP25,ZNF598,GRID2IP,GTPBP3,USP24,LAMTOR5,ACAD8,PYROXD1,MYL6B,HIRIP3,U2AF2,LARP4B,SAR1A,NOCT,CDK5RAP3,USE1,BRCA2,ZNF721,SLC25A11,MAPKAPK3,SENP1,TNRC6A,THOC5,CHMP4A,ZNF177,CDK17,ACSL4,RNMT,PUDP,ZNF720
TF	Factor: ERG; motif: ACCGGAART; match class: 1	TF:M01752_1	5.98041e-17	53.8925	16.2233	3541	4203	1044	18911	RPL34,MOB3A,RPL22L1,C1ORF54,CD248,KBTBD8,RHOA,XPC,RPL29,ADPRM,MMAA,DDHD1,C10ORF143,MYO9B,RPS6,EEF1B2,TRIM35,BLOC1S6,WAS,RPS3A,UBE2D3,CFAP97,CASP3,RPS9,ZMAT3,GIT2,EIF3L,ARHGAP9,CLEC11A,CD79B,SHOC2,RCBTB2,HMBOX1,EIF3F,ZNF671,TPT1,RIC1,ANGPTL6,RPL15,RPL13A,GMEB1,GPR174,PPIP5K2,MTMR9,GANC,UTP3,MED28,ABHD17A,CSNK1G2,ZNF330,SHQ1,ZNF101,TAGAP,SUGP2,HIC1,TXN2,TENT2,PLEKHO2,LARP7,ERICH1,UBP1,SETD2,JADE1,TNFAIP8L2,PIK3C3,SNX25,UHRF2,RIPOR2,MED18,HSPB7,NICN1,LPXN,FAS,SLC25A6,METTL14,DCP1B,ADA2,ELAC1,ATP5F1A,FAM78A,RPL11,FRG1,LONP1,IRAK4,CSK,RPL26,FCHSD2,PPIL3,JAK3,ZAP70,RFXAP,CCNDBP1,HEMK1,RNF123,PPM1K,ARHGAP30,TMA7,RRM2B,ZNF333,GMIP,SLC25A42,MRPL54,ELP3,CCDC25,GABPA,LRP2BP,MCPH1,PCSK7,ATXN7,TFB1M,ZNF852,HDHD2,RPL32,ZNF596,ROCK1,RPLP2,GTPBP6,MAP1A,PCM1,NOP14,RPS12,GEMIN8,UBA52,SCFD2,TNKS,CTDP1,RPL5,ST6GALNAC6,TLR9,XPNPEP1,DCAF17,SYNE1,THRAP3,WDR48,KDM4C,CORO7,LAX1,PAX5,POLR3D,IZUMO4,ABHD17B,INTS9,DAZAP1,TMC8,PLCXD1,ANKRD37,GLT8D1,GTF2H2C,RB1,TUBGCP6,TIMM23B,RSRP1,ACTR2,ELP2,CCDC71,SYNGAP1,NPRL2,RPL4,PSTPIP1,MND1,RSL24D1,ATP5F1D,ANAPC4,RHBDD1,TRPM7,PHYKPL,SYF2,POU2F2,DHX30,STK10,PRIMPOL,NSMAF,CHKB,ZNF69,RBM15B,STX12,ARPC2,FFAR1,RPL6,ZGRF1,FBXO31,TXNL1,ZNF763,AP4B1,C3ORF38,FAM114A2,YBEY,PHF11,ZNF831,GDI2,RNASEH2B,PIK3R1,STIM2,ZNF557,CD81,APBA3,IPO5,TEX10,ATM,CDKN2AIP,HDDC2,TRABD,SPNS3,RAPGEF6,CCDC174,PARP11,NDUFAF1,RPS18,XPO6,GNG2,PSMB10,AGER,MDM4,GGA1,MAX,ZNF490,WDR36,CRADD,CCIN,ZNF668,BTBD1,ARHGEF1,NEK9,MARF1,PPP1R12C,SETMAR,RPLP1,DCP2,TPGS1,COPS7B,GATAD2A,EIF4B,TPP2,DCTD,ATP6V1G2,SFI1,CCDC32,GTF3A,NECAP2,HDAC10,COMMD6,GTF2F1,ULK4,NUDT6,NOA1,NSA2,MRPL16,LAP3,SLC35E2B,RPS19,MAK16,VPS4A,CCAR2,PIGN,CALHM5,CEPT1,SMARCC1,TBRG1,FIG4,ELAVL1,KCTD18,EPM2A,ATP13A1,MAPK8IP3,VTI1A,TATDN2,PDE12,ERMARD,HAUS6,GRK4,POLR2A,KLHL18,VPS36,SHMT2,TBP,CTBP1,GAR1,TEX264,UBXN6,DR1,ARPC5,MAU2,MTIF3,LRRC70,RPS14,AKAP17A,SMIM20,RPL28,ARIH2,HMG20A,PTK2B,REST,MTMR14,POLI,ZNF136,ERCC5,RPL27,HPS1,RPL23A,ZNF580,RPS20,CNTRL,G3BP2,PDCD7,TRAPPC1,RNGTT,CTR9,ZNF846,PFN1,SMARCA2,KXD1,ITIH4,UBXN8,SLBP,USP19,PIP5K1C,RAD51D,RAC2,TEX22,RPL31,USP38,PPAN,CDK9,TFIP11,HIRA,NOP53,ZNF441,NEU3,HDGFL2,HHIPL1,RBM3,PRDM15,TRIM21,CCNH,ATXN2L,SLC4A7,C19ORF54,UBE2G2,ARGLU1,UPRT,UHRF1,FBXL12,MCM3AP,KCNAB2,EWSR1,TMA16,CCDC136,NDUFAF3,SYNRG,CAAP1,EIF3D,PFDN5,IRGM,EIF4EBP3,TIMM13,CERS5,MTR,ZNF143,WASHC2C,PGGHG,CYBC1,WDR37,EIF3G,SETX,ZNF276,CNTROB,HIF1AN,VILL,SYT11,PHRF1,C18ORF21,RPS25,MINDY3,ZNF184,SNAPC2,ABI1,POLDIP3,TXLNA,ZBTB1,CEP135,GNB1,MASP1,PDCD2,HPS6,GLYCTK,RWDD1,APH1B,REXO1,IKBIP,WDR1,ZNF197,SLX4,MPHOSPH8,AP1M1,MIEF1,ZNF700,ZKSCAN8,DPY19L3,FAM53B,SRP72,METTL8,NUP50,C1QBP,CTDNEP1,WDR81,PDCD11,NSUN6,C19ORF25,RP2,C2ORF42,CAPN10,HASPIN,SH2B1,BIN3,CCDC18,CARNMT1,LEPROTL1,ADPGK,NMNAT1,INVS,MTA2,SPATA5,ADSL,RNF4,DDX50,YJU2,RPL23,EEF2K,MACO1,POPDC2,PNISR,SZRD1,CHST2,PDCD4,MTFR1L,C9ORF85,SLC39A3,XPOT,POLR2M,LCN8,RCHY1,MTHFR,TRNT1,ADO,RNF185,RAVER1,RPL24,NKAPD1,MAP3K7,HPF1,ASB8,C18ORF54,CREB1,TNRC6B,CAPZB,SRSF4,DCAF1,TGDS,SDAD1,ZC3H13,THOC7,ZADH2,ZBTB49,UBE3A,SUGP1,PHF23,BET1L,NFATC2IP,MST1,VPS26C,ZNF195,C17ORF49,CTC1,EMP3,MSRA,CCDC28A,DDX3Y,CCND3,RGS10,WWP2,FBXO7,SERINC4,SPG11,SAP18,PLRG1,PKNOX1,DHPS,SOCS1,THAP6,EME2,VPS13B,LRRC41,ZNF581,RPL12,PLAA,CLHC1,RACK1,UBE2N,ZBED6,MRPL23,HNRNPA0,MTRF1L,CMC1,CYB561D2,DRAM2,ST6GALNAC4,WBP1L,DHRS4L2,RPIA,CHAF1A,ZZEF1,PIGF,LRRFIP2,ZRANB2,INPP5E,ZFAND2B,UQCR11,DNMT1,DGKQ,SLC25A32,ZPBP2,STAT2,GPER1,SPATA1,UBR1,CARS,POLG,EAF1,FRYL,TCTA,PLK4,MFSD4B,PUS7L,ZNF564,TCEA1,SF3B1,FAM76A,AP3S1,COX15,UVSSA,PPP2R3C,PPP1R9B,KTI12,SERF2,PRR14,ITIH3,RBBP6,CDKL3,EFL1,ZFC3H1,LENG8,CYP4V2,MTMR4,TMEM128,TMED8,TIMM10B,SNRPD1,PYM1,SRRM2,AP1S2,INO80D,ARMC12,NCBP3,USPL1,FBXO38,MFAP1,AZI2,FDXR,AFF1,TBC1D22A,GTF2H1,HSF5,TRMT10B,ZCWPW2,EDRF1,KMT5A,IFI27L1,BNIP2,SLC15A4,PPHLN1,GFI1,PSMD9,STX10,HTRA2,SMC5,VPS18,CDC123,ACTR1A,RPL10,COG8,ZNF24,ZNF792,NUP54,CFAP73,TMEM50A,RNF34,SLC10A7,EDC4,SRBD1,CSNK1G1,VPS4B,RMDN1,OGG1,EIF2S3,ATG2B,HERC4,SNX17,TNFRSF10B,METAP2,MTERF4,FAM149B1,DDX21,MBD5,DECR1,APBB3,USP20,ELK4,FBXO33,TAF12,CCDC42,AKAP8,NUDT3,SF3B5,VWA8,AP1AR,PMM1,FDFT1,ARHGDIA,SRCAP,ARMC6,SLC25A46,KIAA1586,NOC3L,ELAC2,RBBP4,RFX3,SRP14,PCDH9,PSMD6,PDPR,RAPGEF1,WASHC2A,COL8A2,NTM,TTC16,ZNF107,BOD1L1,HMGB1,RBM45,SERBP1,UBE2I,BBIP1,PCBP1,MAP1LC3B,NDUFA13,CCDC82,CLPX,MTDH,C12ORF57,COPE,MOB2,B3GNT2,CNST,RAD51,TUT7,POLR2B,MCM5,MANEA,THG1L,SP110,HNRNPF,TP53,SARAF,SNRPA,FBXO25,PUM3,RHOQ,MAT2B,UFL1,NOL12,BCLAF1,CPXM2,LETMD1,PSMA8,PABPC1,THYN1,ZNF429,RIOK1,CDC42,PHB2,ZNF512,PRR3,ATE1,ZKSCAN4,SUPT20H,C6ORF120,RMND1,IL2RA,SCO1,ACTB,MARS2,UBL7,BAG4,TIMM29,LYAR,N4BP2,PIGL,GTF2H2,TRAF1,CPT1B,SGIP1,TRAPPC10,WDFY2,NADSYN1,CUTC,AAAS,RNF220,ZNF22,METTL6,RSL1D1,H6PD,DHFR,MPV17,HEATR5B,PKIG,NCL,RPF1,TADA3,PIH1D1,GPATCH8,FAM76B,IMPA1,ZFYVE27,UBFD1,GATD3A,SNRNP27,SLC35E2A,MSH3,DDX49,ZKSCAN2,PIP4K2B,CLCN6,MAD2L1,THAP1,RABEP2,WASHC3,C1ORF131,FAM98B,CACNA2D4,SRSF5,CEP57,DDX19A,GYS1,ZNF837,ERCC1,ZNF646,ZNF20,SMIM8,NFX1,KDM6A,MAP3K4,BORCS5,ZCCHC3,DPP8,VCPIP1,UBA6,STK4,RPS27,KYAT1,LYRM1,AP3B1,VPS53,ZNRD1,FBXO5,RNF6,PEX12,DALRD3,PPIL2,TCEANC2,CDC27,DDX24,P2RX5,FGFR1OP,METTL9,CDK6,RXRB,ZNF653,SUGT1,TBX5,TRIP12,RPS4Y1,SCARF2,PEX26,CCDC61,HPS5,PI4KA,FBXO41,PARN,CSTF2T,RIC8A,GNPAT,DFFA,FNDC3A,STK16,ATP2A3,ASB1,SEC31A,AKIRIN2,ZNF121,ZNF160,ATXN10,FAM32A,RPGR,GTF2A1,QPCTL,PROSER1,KHDRBS1,CDK11A,MAN2C1,ZBTB7A,SON,SLC9A9,ERP29,TEX35,SLFN12L,IGBP1,PWP2,FARSA,DCAF7,CYB5R4,PPID,GAK,VAMP4,LARGE1,FAAP100,RSPRY1,INCA1,TMSB4Y,BECN1,SEH1L,PDE5A,CCDC90B,PAIP2,METTL15,SDE2,SIRT3,ALKBH5,ACO2,HMGN1,RNF111,MZF1,ZNF660,EEA1,ASMT,CCNT1,ZNF597,GAPVD1,IL17RA,NAA60,DCLRE1C,CDK11B,LSM1,VRK3,PRMT1,FAM167A,POLR3A,SEC22B,TOP3A,ZKSCAN7,GEMIN4,OST4,NDE1,SF3A1,EIF4A1,EIF3M,ATG12,ZBTB45,METTL21A,DRG2,ZAR1L,ZNF81,USHBP1,MUS81,SMARCB1,TNIP2,YEATS4,ARPC4,C9ORF78,PARG,HIGD2A,OTUD5,ZNF324B,BRD2,CHUK,ELP5,PIGG,DMAC1,MOSPD2,USP9X,TCF7,ZNF224,VPS11,DGKI,BLOC1S1,ZFP69B,SPTY2D1,ZNF215,RAD18,GEN1,DDX39B,RNPS1,LTV1,HACD4,WARS,MYL12A,SARDH,CD93,RIMBP3B,ZCCHC9,ATG4B,RNF227,ZNF862,ZBTB37,GABARAPL2,BCOR,TMEM263,NEK7,RNASEL,PIF1,KLHL28,CHSY3,ARMT1,METTL3,U2AF1,ZNF830,ABHD13,CCM2,DAXX,AGO4,TRMT13,FBXL17,POLM,RHOBTB2,TAF1D,SND1,PIP4P2,CTSO,XKR5,PRPF18,BBS4,ACIN1,SMARCD1,WAC,DIS3L2,COX10,EIF4E2,RAP2A,FBXW2,AGO3,NUDT4,TRIM41,CCT6B,PRAF2,DLST,DMTF1,DHRS4,RNF25,URM1,SUGCT,KIAA1614,MED14,WDR27,RHOT2,C19ORF44,ARL6IP4,AGGF1,FAM8A1,VPS33B,ATF7IP2,USP16,TMEM222,ABCD4,TSTD2,TMEM161A,SIPA1,ARMC5,MRM3,C1ORF146,PGBD4,RNASET2,ORC1,SFSWAP,CNOT2,PMPCA,CLASRP,ITPKB,CCDC51,SLC30A5,TRMT11,OXA1L,TRAPPC12,ELOF1,NDEL1,SAP25,AGO1,ZNF598,GRID2IP,GTPBP3,USP24,LAMTOR5,ACAD8,IST1,PYROXD1,MYL6B,HIRIP3,U2AF2,LARP4B,KIAA1958,SAR1A,NOCT,CDK5RAP3,UBASH3B,USE1,BRCA2,ZNF721,SLC25A11,MAPKAPK3,SENP1,TNRC6A,THOC5,CHMP4A,ZNF177,CDK17,RNMT,PUDP,ZNF720,NLRX1,HCFC1,STAG3,IFI27L2,ING4,TRAIP,DDIT4L,ZNF672
HPA	adipose tissue; adipocytes[‚â•Medium]	HPA:0010012	6.05586e-17	53.8744	16.2178	2143	4645	710	18911	PPP3CC,TTLL3,RPL17,C1ORF54,SETDB2,RHOA,RPL29,MMAA,RPS6,TRIM35,WAS,RPS3A,CARM1,TRIM22,BMP2K,RBM5,RPL14,ZEB1,SACM1L,EMILIN1,ASMTL,GMEB1,CXXC1,GANC,MDM2,NISCH,DCN,CCNG1,RPL37A,DGLUCY,SARNP,DIMT1,PDHB,KCTD20,SLC25A38,QRICH1,METTL14,DCP1B,ATP5F1A,PTPN22,INTS12,CCNDBP1,ATF4,FBXW7,STK17B,HSPB6,ALKBH7,TPST2,CCDC25,EIF2D,MCPH1,HNRNPA1,SRR,IMPDH2,FIP1L1,TLN1,TFB1M,MBD3,RAD54L2,TIFA,HERC3,ROCK1,DNAJC8,GTPBP6,PPP1R8,GTF2E2,ENTPD1,UBA52,RPS4X,NAP1L1,PI4K2B,SYNE1,SNX22,THRAP3,SMARCAD1,DAZAP1,CARF,LUC7L,ADH5,DNAJB14,HPS4,MIER1,ELP2,LIG4,GUF1,MTO1,SSBP2,ATP8A1,ATG4C,PAG1,TCF12,EIF4ENIF1,PPP4R2,ZNF69,ARHGEF7,ARPC2,ZNF763,AP4B1,CGGBP1,C3ORF38,FAM114A2,SLA,WBP4,MKRN2,SMG6,ARID5A,PIK3R1,STIM2,APBA3,IPO5,ATM,MPG,CDKN2AIP,KAT6B,TRABD,PTEN,DIS3,PLCB2,FUT11,NDUFAF1,GTPBP1,NEXN,LDB2,DPYSL2,TAF5,MDM4,CARD8,MAX,UBA3,IRF2,LDLRAD4,SCAP,STARD5,GAB3,TPP2,ZSCAN30,GTF3A,NECAP2,HDAC10,ARSA,ABHD14B,CHAMP1,MGRN1,MRPL16,PARP3,MPEG1,STAT5A,BORCS7,FAM53C,QRSL1,LNPEP,PIGN,HADH,COL1A2,RFX5,RPUSD4,FIG4,ELAVL1,UBTF,SIRT6,ADH1B,TATDN2,MEF2A,MAPKBP1,HAUS6,NHEJ1,RRP8,OXSR1,PSIP1,FES,RTF1,TBP,VPS13A,CRBN,RPS14,HNRNPC,HMG20A,REST,DMXL1,CDC37,SUFU,IL11RA,THAP3,CRYZL1,CTR9,KPNA3,ANXA6,SMARCA2,BICRAL,TBCA,SLBP,ARID1B,CDK9,RNF146,HIRA,SMARCA4,ESYT1,ZNF85,FBXL4,HDGFL2,GBE1,GRB2,TRIM21,PDS5A,HOOK3,CNOT8,USP48,THBS2,ARGLU1,CACNA1C,EWSR1,NDUFAF3,SYNRG,CAPZA1,WASHC2C,ZBED4,TDRD3,CNTROB,STX8,SCAI,RPS25,FBXW8,SNAPC2,POLDIP3,SRSF11,GLYCTK,RWDD1,SRM,CDK19,MPHOSPH8,SLC7A1,WASF2,ZNF439,ZKSCAN8,DPY19L3,FAM53B,SRP72,POLR2E,MYO9A,NUP50,RPRD1A,SCAF8,ANP32B,USP22,SYMPK,CEP57L1,UBE2G1,HESX1,HASPIN,LETM1,LIPE,TATDN3,PPP6R1,TREX1,CRY2,MTA2,MED4,POSTN,P4HA1,YAF2,NID2,WTAP,MKNK2,MMS19,RAB3GAP1,REX1BD,YJU2,RPL23,PNISR,PEAK1,SNRNP48,WAPL,PDCD4,PPARA,ACAT1,CHD9,ZMYM6,RBM26,IP6K2,AP2A2,NKAPD1,ILF3,LANCL1,CREB1,MEF2D,FBN1,DCAF1,TUBE1,PGLS,MYOCD,SMAD2,SF3A2,PRDX3,USP47,THOC7,TSHZ1,SRRM1,ZNF318,PHF23,PRKX,CBFA2T3,VIM,C17ORF49,OTUD3,BRPF1,GIMAP8,FLYWCH1,CDKN1A,SCAF4,RGS10,SHPRH,PLEKHM2,FOXP1,SAP18,ZNF521,PLAA,ZNF275,AVEN,HBS1L,NAP1L4,RABEP1,HDAC5,TGS1,INPP5E,CTCF,FBH1,PRDM10,HAS1,ECM2,NUP88,PRMT7,ANAPC5,PIBF1,NXF1,PSPC1,POLG,TRMT2A,PPP1R7,ZFP36L2,TCTA,WDR11,SNRNP70,ANKRD11,CALCOCO1,ELF2,ZFC3H1,EXTL2,ST13,PYM1,SRRM2,KHSRP,CFAP410,NCBP3,AZI2,SRSF3,UBA1,GTF2H1,TTC9C,GLIPR2,BNIP2,SFPQ,PPHLN1,TACC1,SKA1,PSMD9,ACTR1A,RPL10,ZNF792,ANAPC10,EDC4,EIF2S3,TNFRSF10B,ANP32E,PPWD1,POU6F1,PTMA,DECR1,SMG1,SECISBP2L,FBXO33,BRD4,AKAP8,SMARCE1,ARHGDIA,TUBA1A,MGAT5,DPH1,GPR63,RBBP4,LRRC25,NAIP,SAFB,WASHC2A,TMEM268,VARS2,CD1B,BOD1L1,CABIN1,HMGB1,RBM45,SERBP1,ZDHHC17,PCBP1,CLPX,GLT8D2,MTDH,ZNF500,FAM117A,C12ORF57,ATP5ME,ERAP1,CNST,FKBP15,CCAR1,HNRNPF,TRARG1,SNRPA,PUM3,HNRNPH1,ING2,BCLAF1,THYN1,GIMAP4,ARHGAP33,SHISA5,NELFA,DEXI,HNRNPK,NOTCH1,SLC25A15,OGT,FER,EIF4EBP2,BAG4,SMARCC2,TIMM29,SLF2,SH3BGRL3,TTC7A,SRSF1,N4BP2,MRC2,HIST1H2AH,INTS6,GALT,CUTC,DNASE1L3,ALKBH8,TSHZ3,RPA2,ZNF22,RSL1D1,H6PD,DDHD2,TMPPE,RPS29,NCL,RPUSD2,TADA3,PRKG1,GPATCH8,NPM3,STAG1,ZFYVE27,FKBP5,TIGAR,SUN2,PCNP,SERTAD2,KCTD13,GYS1,RASSF3,ERCC1,DRG1,NFX1,PPIG,ENPP2,KDM6A,COPS2,PTPN23,CASP2,KYAT1,DAPK3,SUCLA2,ZNRD1,ARHGDIB,ZNF44,HERPUD1,PTDSS2,DALRD3,PPIL2,ATXN7L3,SNRNP40,CDC27,PKN1,RXRB,SEMA4D,MYBBP1A,RPS4Y1,PEX26,MYD88,FAM160B2,LPIN1,PARN,CSTF2T,SLC7A6OS,DDX3X,FNDC3A,SEC31A,ATXN10,KHDRBS1,CDK11A,FAM193B,ERP29,CYB5R4,BCDIN3D,TOPORS,MAD2L2,PABPN1,MRPL1,UQCRC2,PSTK,CCDC134,PDE5A,GPATCH11,CD200,PAIP2,SSB,SDE2,SERAC1,SIRT3,ALKBH5,MTREX,SFT2D1,HMGN1,RNF111,C21ORF91,BABAM1,SAMD9L,DNAJB5,INIP,PRMT1,PAXBP1,SF3A1,ZSCAN29,NEK3,ZCCHC8,POLR3K,DRG2,SOD3,KATNAL2,DDX5,SMARCB1,API5,PBX3,LZTS1,NDUFV3,CAPRIN1,IKZF2,DHX58,MIB1,PRPF39,PRPF4B,TRIM23,NUS1,GRPEL1,SART3,UCN,GLUD1,TUBA1B,SPTY2D1,TLK1,CHD1L,TRMT1,TOE1,PLA2G15,ID3,GNB4,RBM25,PSMA1,PGPEP1,FAM172A,ZBTB37,CLYBL,CEP104,RNASEL,PIF1,NPM1,PHF8,U2AF1,ZNF830,CHD3,DNAJC14,ALDH9A1,ABHD13,TAP1,MS4A6A,ALG9,PIP4P2,POM121,PRPF18,ACIN1,CCDC124,COX10,CCDC102B,FLCN,GALK1,NUDT4,DLST,RBL2,DMTF1,RAD54L,URM1,CAD,TNS1,ORC1,SFSWAP,TCP11L1,KDM3B,ATRX,ZSCAN2,ABCA8,PRMT6,ZNF598,CALHM2,VIPR2,GTPBP3,GPAT4,LAMTOR5,IST1,NSD1,ERAP2,RTRAF,U2AF2,KIAA1958,SAR1A,SLC25A17,USE1,MAPK1,PRPSAP2,SLC25A11,MAEA,ING5,EP400,ACSL4,KLRB1,FUS,MLLT3,PIAS1,BRIP1,MCRS1,ERCC4,KANK2,SERGEF,BUD13,ZNF740,TOMM22,SENP7,AKAP7,ZNF207,DDX28,TOR1A,LTA4H,ZNF384,AMFR,MSI2,ARNT,AKAP8L,WDR33,AUTS2,SHPK,CLEC4C,TSPYL4,RPS27A,DVL2,TNFAIP3,ARHGAP6,PDS5B,SUPV3L1,NFAT5,ZMYM3,ZNF540,GNL3L,TIAM2,PARK7,SAAL1,CASC3,SNRPD2,MAPKAPK2,MATR3,LMNB1,SYVN1,RPA1,PRPF8,MBTPS1,CPSF6,XPA,FNTA,HDAC4,FGF2,SPEN,MPST,GATAD2B,GPAM,R3HDM2,ZDHHC6,TAF8,BAZ1B,PML,IDNK
HPA	tonsil; squamous epithelial cells[High]	HPA:0600223	7.60044e-17	53.5467	16.1192	1398	4615	492	18911	RPL17,C1ORF54,EEF2,SETDB2,RASSF1,RPL10A,MYO9B,RPS6,EEF1B2,TRIM35,BLOC1S6,ME2,RPS3A,RBM5,EEF1A1,DOK1,ABI3,RPL14,TOP2B,RCBTB2,DYM,RIC1,GMEB1,CXXC1,GANC,MDM2,RPL36,RBM6,RPL37A,RPSA,DGLUCY,PIK3C3,SARNP,SLC25A38,DCP1B,ATP5F1A,RPL26,RPL21,NEK1,CCNDBP1,FBXW7,RPS23,CHRM2,SGSM3,HNRNPDL,ZNF37A,HNRNPA1,TIFA,ROCK1,PPP1R8,GTF2E2,RPS12,RPL5,NAP1L1,PI4K2B,CSGALNACT2,MYB,THRAP3,WDR48,SMARCAD1,RPL41,ELF1,DAZAP1,LUC7L,CCDC12,DNAJB14,METAP1,CAMKK2,TTLL1,DDB2,CCDC66,SH2B3,COMMD8,SSBP2,SYF2,EIF4ENIF1,PPP4R2,ARPC2,CGGBP1,RPL13,WBP4,SMG6,PIK3R1,STIM2,ATM,AKAP11,KAT6B,NDUFAF1,BUB3,TAF5,CARD8,PPP1R12C,LDLRAD4,STARD5,GATAD2A,ZSCAN30,SMARCA5,CXORF38,GTF2F1,CHAMP1,PCDH18,NSA2,MRPL16,PARP3,MBD2,CCAR2,TAF15,HADH,CYTH4,RFX5,SMARCC1,RPUSD4,UBTF,HNRNPD,SEC24D,SIRT6,RAB11FIP2,TATDN2,POLR2A,FES,RTF1,GAR1,MAN2B1,HNRNPC,AKAP17A,HMG20A,REST,SREK1IP1,CD300A,THAP3,N4BP2L1,G3BP2,CTR9,KXD1,RPL31,ARID1B,CDK9,ATP6AP1L,HIRA,NOP53,AK6,SMARCA4,HDGFL2,PTPN9,TRIM21,PDS5A,USP48,ARGLU1,EWSR1,EIF3D,CCDC130,EIF3G,ZBED4,TDRD3,CNTROB,STX8,RPS25,ASCC3,SNAPC2,ABI1,TXLNA,SRSF11,ARID1A,GNL3,WASF2,SRP72,NUP50,RPRD1A,SCAF8,SLC1A4,ANP32B,NUP58,PLA2G6,LETM1,CRY2,MTA2,MED4,YAF2,SPATA5,WTAP,MKNK2,RAB3GAP1,RPS7,ADSL,NDUFA7,RPL23,AASDH,PDCD4,TCF25,BTF3,IVD,UXT,RBM26,IP6K2,RPL24,AP2A2,RRP1B,SAFB2,ILF3,CREB1,TNRC6B,MEF2D,SRSF4,SMAD2,GTF3C6,TSHZ1,SRRM1,UBE3A,SUGP1,PHF23,PRKX,CBFA2T3,C17ORF49,CDC16,FLYWCH1,SCAF4,DDX6,FOXP1,SAP18,PLRG1,ZNF521,FASTKD1,RNF187,ZBED6,CDC42SE2,HBS1L,CACTIN,TMEM47,TGS1,FBH1,ECM2,SCRG1,ANAPC5,PIBF1,STAT2,ABCE1,NXF1,PSPC1,EAF1,ISCU,TCTA,SNRNP70,ANKRD11,CALCOCO1,ELF2,SIK3,ZFC3H1,PYM1,KHSRP,INO80D,NCBP3,SRSF3,SSC5D,GTF2H1,SFPQ,DNM2,RPL10,ZNF24,TADA2B,EDC4,COL5A3,VPS4B,OGG1,TNFRSF10B,ANP32E,METAP2,PPWD1,MPND,SECISBP2L,FBXO33,BRD4,AKAP8,SMARCE1,KLF2,MPHOSPH9,ARHGDIA,TUBA1A,RBBP4,SAFB,ANKMY1,HMGB1,GBGT1,RPL19,STMN1,PDCD1LG2,SERBP1,GLT8D2,MTDH,ATP5ME,TPM4,CNST,POLR2B,CCAR1,SP110,KDSR,BCLAF1,PABPC1,THYN1,MRPL39,NELFA,DEXI,HNRNPK,EIF4EBP2,SMARCC2,SLF2,MRPL4,RBM15,PIGL,SF1,CPT1B,RPA2,ZNF22,RSL1D1,AMT,NCL,NPM3,FNIP1,STAG1,FKBP5,POM121C,CLCN6,PCNP,MYO18A,OCIAD1,GYS1,NFX1,PPIG,KDM6A,LYSMD3,RBM10,PRPF40A,ZNF44,PTDSS2,DALRD3,PPIL2,DOHH,ATXN7L3,SNRNP40,ZNF346,DGKD,RXRB,SEMA4D,YBX1,MYBBP1A,GM2A,PARN,TUBGCP3,SNX11,SMC1A,STK16,ATP2A3,RPS5,RBMX,KHDRBS1,ZBTB7A,SON,LPAR5,FAM193B,GGA2,IGBP1,FARSA,TOPORS,MRI1,GPATCH11,PAIP2,SSB,SIRT3,MTREX,HELZ,ACO2,HMGN1,YTHDC1,CDK11B,TOP3A,GSTM1,ZCCHC8,ZBTB44,DRG2,SMARCB1,TNIP2,CENPE,API5,CAPRIN1,IKZF2,MCM6,USP9X,AKAP13,GRPEL1,TRDMT1,GLUD1,TUBA1B,SPTY2D1,TLK1,SP100,LIG1,TOE1,PLA2G15,ID3,PGPEP1,ATG4B,PTGER4,CLYBL,PIF1,NPM1,U2AF1,ZNF830,CASTOR1,ALDH9A1,CCM2,PTGS1,TAP1,PRPF18,SMARCD1,CCDC124,CCDC102B,EVI5L,TRIM41,RBL2,BBS12,RC3H1,DNAJC9,ACAP2,B2M,ARL6IP4,SIPA1,ULK3,SFSWAP,TCP11L1,PMPCA,CCDC51,KDM3B,ATRX,OXA1L,ZSCAN2,PRMT6,SMAD9,TMX4,LAMTOR5,MPC1,PEX11B,CETN3,LARP4B,USE1,LSM12,PRPSAP2,TNRC6A,FUS,NLRX1,SGPP1,PIAS1,FAU,ATP5PO,TRIM25,BUD13,TRAPPC3,UBR7,SREK1,TOMM22,SENP7,ZNF207,DERL3,LTA4H,ZNF384,ATP5PF,WDR33,POMP,APTX,PSKH1,SEC23IP,CCR2,PEX14,PDS5B,ZMYM3,RPAP2,SEC13,CHEK2,KIF11,ZNF559,TRIM38,MAPKAPK2,MATR3,LMNB1,SYVN1,RPA1,CPSF6,FNTA,SLC30A9,ZNF83,GLCCI1,SPEN,PPP2R1B,GATAD2B
HPA	thyroid gland; glandular cells[High]	HPA:0590053	7.63978e-17	53.5392	16.1169	1735	4585	590	18911	TTLL3,C1ORF54,EEF2,POLH,SETDB2,XPC,ADPRM,MMAA,MYO9B,TRIM35,BLOC1S6,BMP2K,RBM5,EEF1A1,GIT2,RPL14,DYM,RIC1,NGLY1,ASMTL,GMEB1,CXXC1,GRSF1,GANC,MDM2,RPL36,BAX,RBM6,RPL37A,RPSA,DGLUCY,GNAI2,QRICH1,DCP1B,ATP5F1A,NPIPA1,INTS12,CCNDBP1,RRM2B,FBXW7,CCDC25,HNRNPDL,ZNF37A,HNRNPA1,IMPDH2,FIP1L1,KYAT3,HDHD2,TIFA,PPP1R12A,PPP1R8,UBA52,RPL5,NAP1L1,LSM6,THRAP3,SMARCAD1,KLHL8,ANKRD13A,TERF2IP,DAZAP1,CARF,RWDD4,PLCXD1,MAP2K2,LUC7L,NREP,CCDC12,DNAJB14,RB1,TUBGCP6,ESD,BCL2,ELP2,CCDC66,SH2B3,MTO1,SSBP2,SYF2,TCF12,EIF4ENIF1,TRIR,CHKB,FBXO31,TXNL1,CGGBP1,ATRIP,WBP4,ABHD18,STIM2,CBR4,AFF3,ATM,AKAP11,KAT6B,TRABD,FUT11,NDUFAF1,RPS18,BUB3,TAF5,WDR19,MDM4,TTI2,C4ORF3,IRF2,LDLRAD4,SCAP,TAPT1,GATAD2A,DCTD,ZSCAN30,FXN,ARSA,GTF2F1,ABHD14B,CHAMP1,PCDH18,ST3GAL2,MRPL16,BORCS7,FAM53C,QRSL1,ATP5IF1,HADH,RFX5,RPUSD4,FIG4,UBTF,SEC24D,SIRT6,SPPL2B,MAPK8IP3,TATDN2,HAUS6,OXSR1,VPS36,RTF1,PIP4K2A,GAR1,CRBN,MAN2B1,MTIF3,HNRNPC,AKAP17A,HMG20A,REST,POLI,RPL27,THAP3,G3BP2,KAT2B,NPIPB5,NPIPB4,TBCA,ANKRA2,RPL31,ARID1B,CDK9,HIRA,DEAF1,AK6,SMARCA4,HDGFL2,GBE1,PDS5A,ADCY4,STX18,CNOT8,UBE2G2,ARGLU1,CHAC1,PCGF3,EWSR1,NDUFAF3,MTR,RPS17,ZBED4,TDRD3,STX8,RPS25,SNAPC2,TXLNA,SRSF11,GLYCTK,WDR1,MPHOSPH8,GNL3,LDHB,ZKSCAN8,DPY19L3,FAM53B,SRP72,RPRD1A,SCAF8,ANP32B,USP22,SYMPK,FZR1,HESX1,CRY2,MTA2,MED4,P4HA1,YAF2,WTAP,MKNK2,ATPAF2,ADSL,NDUFA7,DDX50,CEP44,ELMOD2,RPL23,PNISR,AASDH,PDCD4,MTFR1L,PPARA,IVD,RBM26,RPL24,RRP1B,SAFB2,ILF3,CREB1,MEF2D,SGTA,UFSP2,PGLS,PLPBP,GTF3C6,TSHZ1,UBE3A,SUGP1,PHF23,BET1L,PRKX,GTF2B,CBFA2T3,VIM,NPIPB3,C17ORF49,GIMAP8,FLYWCH1,SHPRH,HMGN5,PLRG1,WDCP,STARD4,GCDH,ADD3,HBS1L,HDAC5,TGS1,TTC21B,CTCF,FBH1,PRMT7,ANAPC5,PIBF1,ABCE1,NXF1,PSPC1,EAF1,TRMT2A,ISCU,SNRNP70,TCEA1,ANKRD11,CWC27,PPP2R3C,CALCOCO1,ELF2,SIK3,ZFC3H1,TIMM10B,SRRM2,CIAO3,KHSRP,INO80D,NCBP3,AZI2,SRSF3,SSC5D,UBA1,TEC,GTF2H1,FTO,SFPQ,PSMD9,RPL10,ZNF24,ZNF792,ARMH3,SLC35B4,NPIPA5,ATP9B,TNFRSF10B,ANP32E,PPWD1,LAMTOR3,MPND,KLHL9,SECISBP2L,FBXO33,BRD4,AKAP8,SF3B5,SMARCE1,LRRFIP1,ARHGDIA,TUBA1A,SLC25A46,RPL35,ELAC2,RBBP4,ZBTB47,SAFB,SETD5,HMGB1,TBC1D19,SERBP1,PHF10,MTDH,ATF2,FAM117A,NPIPA3,ATP5ME,CNST,FKBP15,NPIPB13,POLR2B,CCAR1,HNRNPF,STIM1,XAF1,KDSR,SNRPA,TSPYL1,PUM3,HNRNPH1,BCLAF1,THYN1,NPIPA2,DCAF8,NELFA,DEXI,PHB2,HNRNPK,ALDH6A1,FAM204A,EIF4EBP2,NBAS,BAG4,SMARCC2,TIMM29,MRPL4,SRSF1,SF1,FHIT,HIST1H2AH,MANF,CPT1B,TSHZ3,RPA2,AAAS,ZNF22,H6PD,AMT,TMPPE,NCL,RPUSD2,NPIPB9,STAG1,IMPA1,ZFYVE27,FKBP5,OXCT1,DDX49,CLCN6,SUN2,TOR3A,ARIH1,MIGA2,RASSF3,ERCC1,CNDP2,NFX1,PPIG,EXOSC10,DPP8,RANBP6,CASP2,LYSMD3,RBM10,ZNF44,HERPUD1,PTDSS2,PPIL2,ATXN7L3,CDC27,NPIPB11,ZNF346,RXRB,NUDT7,SEMA4D,MYD88,YTHDF2,RABEPK,PARN,CSTF2T,DFFA,SMC1A,KEAP1,TELO2,UFM1,HP1BP3,RBMX,KHDRBS1,CDK11A,FAM193B,ERP29,FARSA,PDSS2,TOPORS,MRPL1,MRI1,IPO11,GPATCH11,CD200,PEBP1,SSB,ALKBH5,MTREX,ACO2,HMGN1,RNF111,MZF1,C21ORF91,CCNT1,YTHDC1,MEMO1,IL17RA,CDK11B,INIP,EIF2AK3,GSTM1,SF3A1,ZSCAN29,ZCCHC8,POLR3K,ZBTB44,DRG2,ZNF81,MYSM1,CDC14A,DDX5,SMARCB1,TNIP2,UAP1L1,CAPRIN1,IKZF2,TRIM23,SART3,BLOC1S1,TRDMT1,GLUD1,TUBA1B,SPTY2D1,PLA2G5,TLK1,CHD1L,RAD18,DDX39B,LIG1,TOE1,ID3,RBM25,PGPEP1,ATG4B,PTGER4,ZBTB37,PPTC7,CLYBL,RNASEL,PIF1,NPM1,PHF8,U2AF1,ZNF830,ALDH9A1,TAP1,MS4A6A,ALG9,PIP4P2,BBS4,SMARCD1,GALK1,C2CD5,DMTF1,RAD54L,URM1,RC3H1,DNAJC9,ACAP2,ARL6IP4,ULK3,SFSWAP,EID1,TCP11L1,PMPCA,CCDC51,KDM3B,ATRX,ZSCAN2,PRMT6,SMAD9,BRAF,GTPBP3,IKBKE,TMX4,LAMTOR5,ACAD8,IST1,NSD1,LYRM4,CREBBP,NPIPA8,RTRAF,U2AF2,TBC1D15,UBASH3B,GADD45GIP1,USE1,MAPK1,LSM12,MAEA,EP400,RNMT,PUDP,FUS,NLRX1,PIAS1,BRIP1,MCRS1,SERGEF,TRAPPC3,ZNF740,GNPTAB,SREK1,LIMS1,TOMM22,SENP7,ZNF207,ZNF384,ATP5PF,TRIM27,AKAP8L,WDR33,APTX,ZNF41,RPS27A,ARHGAP6,TG,PDS5B,GMCL1,UBXN7,LHPP,SUPV3L1,NR2C1,ZMYM3,ZNF540,GNL3L,ZNF559,TIAM2,PARK7,SNRPD2,MAPKAPK2,MATR3,PFKM,LMNB1,RPA1,PRPF8,CPSF6,XPA,HDAC4,SLC30A9,ZNF83,DCUN1D3
