## Supplemental File 3. GO enrichment per total aneuploidy correlation for "Extensive protein dosage compensation in aneuploid human cancers" (part 7 of 9)

### Sheet: RNA.Negative.Corr.Aneuploid (continued)
source	term_name	term_id	adjusted_p_value	negative_log2_of_adjusted_p_value	negative_log10_of_adjusted_p_value	term_size	query_size	intersection_size	effective_domain_size	intersections
HPA	esophagus; squamous epithelial cells[High]	HPA:0190223	1.55073e-16	52.5179	15.8095	1539	4250	499	18911	RPL17,EEF2,SETDB2,RPL10A,MMAA,RPS6,EEF1B2,TRIM35,BLOC1S6,RPS3A,BMP2K,RBM5,CLPP,EEF1A1,RPL14,TOP2B,SHOC2,NUDT18,RPS28,EIF3F,DYM,RIC1,ASMTL,RPL13A,GMEB1,CXXC1,GRSF1,GANC,MDM2,RPL36,RBM6,TXN2,RPL37A,RPSA,DGLUCY,JADE1,PIK3C3,SARNP,RPS15,KCTD20,QRICH1,DCP1B,ATP5F1A,NAA80,RPL26,RPL21,NPIPA1,INTS12,CCNDBP1,FBXW7,RPS23,CHRM2,TNFSF4,HNRNPDL,ZNF37A,HNRNPA1,IMPDH2,FIP1L1,RAD54L2,TIFA,PPP1R8,RPS12,UBA52,RPS4X,RPL5,NAP1L1,THRAP3,SMARCAD1,HAUS1,RPL41,DAZAP1,LUC7L,CCDC12,METAP1,CAMKK2,TTLL1,DDB2,SH2B3,MTO1,SSBP2,SYF2,EIF4ENIF1,TRIR,ARPC2,AP4B1,RPL13,WBP4,AFF3,ATM,KAT6B,DIS3,NDUFAF1,GTPBP1,RPS18,TAF5,STRADA,MAX,LDLRAD4,STARD5,GATAD2A,EIF4B,DUT,ZSCAN30,SMARCA5,GTF3A,HDAC10,PCDH18,NOA1,NSA2,MRPL16,MBD2,FAM53C,CCAR2,TAF15,PIGN,HADH,CYTH4,RFX5,SMARCC1,UBTF,HNRNPD,SEC24D,SIRT6,KCTD18,SENP6,TATDN2,MEF2A,MAPKBP1,HAUS6,NHEJ1,OXSR1,PSIP1,RTF1,GAR1,MTIF3,RPS14,HNRNPC,AKAP17A,RPL28,HMG20A,REST,THAP3,MTMR10,G3BP2,TRAPPC1,NPIPB5,NPIPB4,PLCD1,SLBP,RPL31,ARID1B,CDK9,HIRA,NOP53,AK6,SMARCA4,HDGFL2,PDS5A,POLR1E,CNOT8,USP48,ARGLU1,MCM3AP,PCGF3,EWSR1,NDUFAF3,EEF1G,CCDC130,SREBF2,CDAN1,EIF3G,ZBED4,TDRD3,CNTROB,RPS25,ASCC3,ABI1,TXLNA,SRSF11,TIMM44,RWDD1,MPHOSPH8,GNL3,FAM53B,NUP50,RPRD1A,SCAF8,SLC1A4,USP22,SYMPK,HESX1,PLA2G6,CRY2,MTA2,MED4,YAF2,WTAP,MKNK2,RAB3GAP1,RPS7,ADSL,PODNL1,RPL23,PDCD4,PPARA,RPL7,BTF3,IVD,UXT,RBM26,IP6K2,RPL24,RRP1B,ILF3,CREB1,MEF2D,SRSF4,UFSP2,USP47,GTF3C6,TSHZ1,SRRM1,UBE3A,SUGP1,PHF23,PRKX,GTF2B,NPIPB3,C17ORF49,CDC16,FLYWCH1,CCDC28A,PLK3,SCAF4,SHPRH,PLEKHM2,DDX6,PLRG1,ZNF521,FASTKD1,GNA13,MRPL23,HBS1L,CACTIN,TGS1,ZRANB2,CTCF,FBH1,ECM2,PIBF1,ABCE1,NXF1,PSPC1,EAF1,ISCU,SNRNP70,ANKRD11,CWC27,PPP2R3C,CALCOCO1,SIK3,CCNG2,PYM1,SRRM2,CBLB,CIAO3,KHSRP,INO80D,NCBP3,SRSF3,SSC5D,GTF2H1,FAR1,GLIPR2,SFPQ,DNM2,KLF16,PSMD9,RPL10,ZNF24,ZNF792,ARMH3,NPIPA5,TADA2B,VPS4B,NSD2,PPWD1,POU6F1,DDX21,SECISBP2L,FBXO33,BRD4,AKAP8,SMARCE1,LRRFIP1,MPHOSPH9,TUBA1A,ELAC2,RBBP4,SAFB,SETD5,EP300,HMGB1,PDCD1LG2,SERBP1,SAMM50,PCBP1,NDUFA13,NPIPA3,ATP5ME,RBM33,TPM4,FKBP15,NPIPB13,CCAR1,STIM1,TSPYL1,ZNF106,BCLAF1,PABPC1,THYN1,NPIPA2,NELFA,DEXI,HNRNPK,PTCD3,SLC25A12,SMARCC2,MRPL4,TTC7A,SRSF1,GSTCD,SF1,CPT1B,TSHZ3,RPA2,RSL1D1,AMT,NCL,PIH1D1,NPIPB9,NPM3,STAG1,DDX49,POM121C,CLCN6,C1ORF131,PCNP,SERTAD2,CEP57,OCIAD1,DDX19A,RASSF3,NFX1,PPIG,EXOSC10,ARHGAP31,LYSMD3,RBM10,ZNF44,PTDSS2,DALRD3,PPIL2,ATXN7L3,SNRNP40,CDC27,NPIPB11,RXRB,SEMA4D,YBX1,MYBBP1A,RPS4Y1,PEX26,YTHDF2,PARN,TUBGCP3,SLC7A6OS,RPS5,RBMX,KHDRBS1,ZBTB7A,SON,LPAR5,FAM193B,FARSA,BCDIN3D,EIF3E,TOPORS,MRPL1,CD99,MRI1,GPATCH11,PAIP2,SSB,SDE2,SIRT3,MTREX,HELZ,ACO2,BCS1L,HMGN1,EEA1,YTHDC1,JUND,INIP,EIF2AK3,GSTM1,SF3A1,ZSCAN29,ZCCHC8,ZBTB44,PUM2,ZNF81,SOD3,MYSM1,CDC14A,KATNAL2,DDX5,SMARCB1,UAP1L1,C9ORF78,PARG,NDUFV3,ANAPC1,CAPRIN1,IKZF2,RPS10,FGFR1,USP9X,AKAP13,GRPEL1,SART3,TRDMT1,NLE1,GLUD1,TUBA1B,SPTY2D1,TLK1,CHD1L,TRMT1,DDX39B,LIG1,TOE1,ID3,ATG4B,CLYBL,DCHS1,PIF1,NPM1,OXSM,PHF8,U2AF1,ZNF830,MS4A6A,PRPF18,EVI5L,ZMAT5,TRIM41,RBL2,URM1,RC3H1,DNAJC9,FADS2,SFSWAP,PMPCA,CCDC51,KDM3B,ATRX,ZSCAN2,HNRNPR,SMAD9,GTPBP3,TMX4,LAMTOR5,IST1,NSD1,LYRM4,CREBBP,NPIPA8,CETN3,LARP4B,GADD45GIP1,USE1,LSM12,MAEA,EP400,FUS,NLRX1,PIAS1,BRIP1,MCRS1,FAU,ATP5PO,KANK2,TRIM25,TRAPPC3,UBR7,ZNF740,GNPTAB
HPA	soft tissue 2; peripheral nerve[‚â•Low]	HPA:0510701	1.67102e-16	52.4101	15.777	3004	4632	950	18911	PXK,C1ORF54,EEF2,SETDB2,RHOA,XPC,MMAA,RPS6,EEF1B2,TRIM35,BLOC1S6,ME2,CARM1,RAP1GDS1,BMP2K,CLPP,ACAP1,ZMAT3,TOP2B,COX18,ZEB1,MICAL1,MTHFD1L,DYM,TPT1,ASMTL,GMEB1,RASGRP2,CXXC1,GRSF1,GANC,MDM2,NISCH,CCNG1,BAX,RBM6,EXOSC9,PLEKHO2,DGLUCY,JADE1,WDR41,TRAF3IP3,PIK3C3,SARNP,UBE2J1,PIAS2,DIMT1,EIF4E,KCTD20,SLC25A38,WDR7,CYTIP,QRICH1,DCP1B,SYNE3,ATP5F1A,PTPN22,FRG1,NAA80,NPIPA1,PI16,NEK1,EPS15,RBFA,CCNDBP1,ATF4,FOXN3,ARHGAP30,TSPOAP1,RRM2B,FBXW7,STK17B,GMIP,NKTR,TPST2,CCDC25,HNRNPDL,ZNF37A,APOBEC3D,SLC2A5,HNRNPA1,SRR,IMPDH2,TLN1,RPS15A,KYAT3,RAD54L2,HDHD2,TIFA,HERC3,ROCK1,DNAJC8,GTPBP6,PPP1R8,GTF2E2,ENTPD1,UBA52,SCFD2,NAP1L1,PI4K2B,SYNE1,CSGALNACT2,MYB,LSM6,TRAK1,CARMIL2,THRAP3,HMGB2,ANKRD13A,HAUS1,ELF1,PLCL2,DAZAP1,ATG16L2,PAN3,MAP2K2,LUC7L,NREP,TERF2,CCDC12,LARS2,BCL2,MIER1,DDB2,STRIP1,EXOSC7,CCDC66,SH2B3,TRAPPC8,GUF1,RHBDD1,FAM216A,MTO1,SSBP2,PLEKHJ1,PHYKPL,APOBEC3H,ATG4C,PAG1,TCF12,EIF4ENIF1,PPP4R2,TRIR,MAPRE2,CHKB,STX12,ARHGEF7,ARPC2,TXNL1,AP4B1,CALM3,CGGBP1,EIF3A,ATRIP,WBP4,TRIM13,CACNB4,GDI2,YTHDC2,TBC1D1,RNASEH2B,SMG6,ARID5A,PIK3R1,STIM2,RANBP3,APBA3,IPO5,KAT6B,TRABD,RAPGEF6,DIS3,BTN3A3,PLCB2,CCDC174,NDUFAF1,GTPBP1,PIK3R6,FAM193A,MAP4,NEXN,PSMB10,DPYSL2,TAF5,MDM4,MAX,FAM122A,RSBN1,UBA3,PPP1R12C,IRF2,LDLRAD4,SCAP,DCP2,GATAD2A,GAB3,DOCK10,DUT,ZSCAN30,ZBTB17,OGFOD1,SMARCA5,GTF3A,HDAC10,SNX29,FXN,ARSA,FKBP8,CHAMP1,PCDH18,MGRN1,MRPL16,PRDM2,S100PBP,MPEG1,STAT5A,BAP1,VPS4A,MBD2,YARS,FAM53C,QRSL1,CCAR2,PIGN,HADH,COL1A2,RFX5,RPUSD4,ELAVL1,HNRNPD,SEC24D,SIRT6,KCTD18,GDF11,RAB11FIP2,ATP13A1,MEF2A,PDE12,MAPKBP1,NHEJ1,POLR2A,OXSR1,PSIP1,KLHL18,TBP,CTBP1,PIP4K2A,GAR1,USP15,DR1,CBL,MTIF3,RPS14,HNRNPC,AKAP17A,REST,ERCC5,ADD1,HPS1,SOCS2,LDB1,ZNF580,DMXL1,CDC37,CD300A,THAP3,KAT2B,KIF21B,CRYZL1,NPIPB5,CTR9,PFN1,KPNA3,NPIPB4,RELCH,BICRAL,KXD1,PIP5K1C,TYW3,PPAN,CDK9,ASH2L,ACTG1,DEAF1,DESI1,ZBED3,SMARCA4,ZNF85,FBXL4,HDGFL2,GBE1,GRB2,HOOK3,RUFY3,TAOK3,CNOT8,USP48,THBS2,UBE2G2,ARGLU1,APOBR,GOPC,PFKL,MCM3AP,EWSR1,FNBP1,MTR,CAPZA1,ABHD14A,RPS17,CCDC130,SNX1,PDK1,WDR37,ZBED4,CNTROB,HIF1AN,SYT11,SCAI,LRCH1,RPS25,PIDD1,FBXW8,BTN3A1,SNAPC2,ABI1,TXLNA,ZBTB1,GNB1,HPS6,ALPK1,RWDD1,REXO1,SRM,GRIA3,CDK19,SLX4,MPHOSPH8,GNL3,SLC7A1,WASF2,FAM53B,POLR2E,FYN,MYO9A,NUP50,C1QBP,TAB1,USP22,CEP57L1,CXCR5,CAPN10,HESX1,CRY2,MTA2,POSTN,YAF2,NID2,WTAP,UPF3A,RAB3GAP1,RPS7,ADSL,RNF4,CEP44,REX1BD,RPL23,PNISR,PEAK1,WAPL,PDCD4,TCF25,PPARA,IKBKB,BTF3,IVD,UXT,CHD9,ZMYM6,RBM26,GIMAP2,NKAPD1,AGTPBP1,LANCL1,CREB1,ABRAXAS2,CAPZB,MEF2D,SRSF4,SGTA,DCAF1,TUBE1,UFSP2,SMAD2,PLPBP,DYNC1LI1,THOC7,TSHZ1,SRRM1,ZBTB49,UBE3A,SUGP1,HMGXB4,HK2,PRKX,GTF2B,CBFA2T3,VIM,NPIPB3,C17ORF49,CDC16,GIMAP8,FLYWCH1,CCDC28A,SCAF4,DDX6,CLEC16A,TTBK2,HMGN5,SPG11,SAP18,WDCP,STARD4,SOCS1,ZNF521,FASTKD1,VAT1L,RPL12,WDR47,PPRC1,CEP68,CDC42SE2,ADD3,HBS1L,HGF,RPIA,NAP1L4,RABEP1,STXBP3,MRTFA,MGAT2,CTCF,FBH1,PRDM10,ECM2,NUP88,KMT2D,SCRG1,PRMT7,ANAPC5,ATP8B2,PIBF1,GPER1,UBR1,CPNE5,ABCE1,CARS,NXF1,PSPC1,POLG,TRMT2A,PPP1R7,FRYL,ISCU,SNRNP70,ANKRD11,CWC27,PPP2R3C,ELF2,IER3IP1,SSTR1,SIK3,ZFC3H1,DTNBP1,EXTL2,TIMM10B,PTCD2,ST13,PYM1,SRRM2,AIMP1,KHSRP,INO80D,CFAP410,NCBP3,SCLT1,FBXO38,AZI2,RPAIN,SRSF3,PNRC1,GTF2H1,FTO,GLIPR2,SFPQ,TACC1,SKA1,PSMD9,STX10,ACTR1A,RPL10,ZNF24,ZNF792,ARMH3,GPR82,MPZ,NPIPA5,TADA2B,EDC4,ATP9B,HACL1,EIF2S3,TNFRSF10B,METAP2,PPWD1,PTMA,DECR1,TSC1,APBB3,SECISBP2L,N4BP2L2,BRD4,TRIM5,AKAP8,SMARCE1,ARHGDIA,SRCAP,CCDC88B,TUBA1A,KIAA1586,RBBP4,ZBTB47,LRRC25,SAFB,RAPGEF1,NTM,TMEM268,VARS2,EP300,BOD1L1,CABIN1,SNX2,RBM45,STMN1,ATP6V0A2,SERBP1,ANKZF1,SAMM50,COL15A1,CLPX,MTDH,FAM117A,C12ORF57,NPIPA3,DYRK1A,RBM33,ERAP1,NPIPB13,POLR2B,THG1L,HNRNPF,STIM1,KDSR,SNRPA,NSMCE4A,CLIC4,PUM3,HNRNPH1,THYN1,RFXANK,NPIPA2,TCHP,SHISA5,NELFA,DEXI,PHB2,SYNCRIP,ZNF512,ACLY,HNRNPK,NUP43,NOTCH1,FER,EIF4EBP2,BAG4,SMARCC2,TIMM29,SRSF1,PCDH10,N4BP2,SF1,FHIT,CASS4,HIST1H2AH,TRAF1,GLIPR1,MANF,CPT1B,INTS6,GALT,DNASE1L3,TSHZ3,KAT6A,RPA2,ZNF22,AMT,DDHD2,CNTNAP1,TMPPE,NCL,NPIPB9,KIAA0895L,FNIP1,STAG1,IMPA1,ZFYVE27,FKBP5,OXCT1,SNRNP27,TIGAR,CLCN6,SUN2,USP25,B3GNTL1,MIGA2,C1ORF131,FAM98B,SERTAD2,CEP57,MYO18A,S1PR1,KCTD13,NDUFB8,OCIAD1,GYS1,RASSF3,ERCC1,KATNB1,NFX1,PPIG,MYOM2,DPP8,RANBP6,COPS2,PTPN23,CASP2,ARHGAP31,ALDH1L2,DAPK3,ZNF586,SUCLA2,RBM10,NDUFAF2,VPS53,ZNRD1,MLST8,ARHGDIB,ZNF44,PTDSS2,PEX12,PPIL2,ATXN7L3,SNRNP40,CDC27,PKN1,NPIPB11,ZNF346,MARCHF7,PCYOX1L,SCARF2,MYD88,PI4KA,FAM160B2,CSTF2T,DDX3X,DFFA,SMC1A,KEAP1,ATP2A3,HP1BP3,QPCTL,TBCEL,RBMX,KHDRBS1,ZBTB7A,LPAR5,MORF4L1,FAM193B,IGBP1,FAM110D,FARSA,PDSS2,PLCL1,BCDIN3D,TOPORS,MAD2L2,PABPN1,MRPL1,UQCRC2,MRI1,PDE5A,GPATCH11,CCDC90B,PAIP2,SSB,SDE2,SERAC1,SIRT3,SFT2D1,ATP8B4,ACO2,IDUA,HMGN1,RNF111,EEA1,BABAM1,JUND,SAMD9L,POLR3H,NAA60,TMEM50B,PAXBP1,GRK5,HDAC3,SF3A1,NEK3,EIF3M,ZCCHC8,POLR3K,ZBTB44,PUM2,XRN1,SMARCB1,TNIP2,UAP1L1,C9ORF78,LZTS1,NDUFV3,CAPRIN1,IKZF2,CHUK,MIB1,CACNB1,SBSPON,DMAC1,PRPF39,FGFR1,ECI2,ZNF224,TRIM23,AKAP13,NUS1,GRPEL1,UCN,ZNF443,GLUD1,TUBA1B,SPTY2D1,TLK1,RAD18,DDX39B,ZBTB3,LIG1,TOE1,LTV1,ID3,WARS,ARL2BP,C1ORF174,GNB4,RBM25,PSMA1,COMMD1,ATG4B,PTGER4,ZBTB37,CLYBL,CEP104,PIF1,CAMK1,NPM1,OXSM,CSPG4,PHF8,U2AF1,ALDH9A1,ABHD13,CCM2,DAXX,ATP5F1B,TAP1,MS4A6A,PIP4P2,POM121,PRPF18,CCDC124,COX10,TRAPPC13,CCDC102B,NAB2,CDKN2C,FLCN,GALK1,NPIPB6,EVI5L,GBP4,NUDT4,DLST,RBL2,SUGCT,CAD,B2M,CEP162,ARL6IP4,USP16,ABCD4,AKR7A2,TMEM161A,SLC1A1,RNASET2,GAB1,SFSWAP,DNAJC24,EID1,CLASRP,CCDC51,KDM3B,ATRX,FSD1L,ZSCAN2,UBE2L3,TSEN15,HNRNPR,NDEL1,CIC,ZNF598,CALHM2,VIPR2,BRAF,TMX4,LAMTOR5,P2RX7,NSD1,ERAP2,LYRM4,CREBBP,NPIPA8,CETN3,PRDM4,RTRAF,U2AF2,KIAA1958,SLC25A17,TBC1D15,USE1,MAPK1,SLC25A11,TNRC6A,EP400,KLRB1,FUS,NLRX1,RIMS1,LAMA2,PIAS1,BRCA1,TRAIP,MCRS1,ATF7,KANK2,VTA1,UBR7,ZNF740,SREK1,PSMD13,FXYD2,SENP7,KCNE4,AKAP7,ZNF207,CLK4,MAP4K2,MSI2,ATP5PF,PPP3R1,ARNT,MYC,AKAP8L,PPM1B,WDR33,MS4A4A,TSPYL4,GNB1L,PRRC1,PSKH1,GCNT4,ZNF41,RPS27A,DVL2,WRAP53,PEX14,ARHGAP6,TRERF1,FCGR2A,AKAP10,UBXN7,TMEM8B,HMGCR,RPAP2,SLC35B3,ZNF540,KIF11,RABAC1,ZNF559,TIAM2,PARK7,SAAL1,CASC3,TMEM242,SNRPD2,CPLANE2,CEP350,PFKM,LMNB1,SYVN1,RPA1,KMT2A,HSPA13,MBTPS1,CPSF6,LRCH4,ATXN2,IRAK3,FNTA,MAPK8,HDAC4,ZDHHC18,APPL2,ZNF83,KIAA0232,RAB35,TMEM175,NLRP12,SPEN,PPP2R1B,TTC39C,GCC2,MTUS2,ZDHHC6,TAF8
HPA	ovary; follicle cells[‚â•Medium]	HPA:0340452	1.91318e-16	52.2149	15.7182	2118	4646	702	18911	PPP3CC,TTLL3,C1ORF54,EEF2,SETDB2,MMAA,DDHD1,RPS6,TRIM35,CARM1,RAP1GDS1,RBM5,EEF1A1,COX18,RCBTB2,MTHFD1L,EIF3F,DYM,ASMTL,GMEB1,PIK3CG,GANC,EXOG,NISCH,CCNG1,RBM6,TXN2,RPL37A,ENTPD4,SETD2,PIK3C3,EIF4E,SLC25A38,ATP5F1A,FRG1,PPIL3,NPIPA1,NEK1,EPS15,PPM1K,FBXW7,SGSM3,GABPA,HNRNPDL,STK11,ZNF37A,MCPH1,APOBEC3D,SMAD4,RNF41,TFB1M,RAD54L2,UBA7,TRANK1,ROCK1,PPP1R12A,DNAJC8,GTF2E2,PCM1,TNKS,RPL5,NAP1L1,LSM6,WDR48,HMGB2,KLHL8,MRGPRF,RPL41,PLCL2,MAP2K2,ADH5,CCDC12,DNAJB14,TTLL1,ADAM33,RANGRF,MIER1,EZH1,CCDC66,NPRL2,COMMD8,DDX17,MTO1,ATP8A1,ATG4C,EIF4ENIF1,PPP4R2,CHKB,TXNL1,CGGBP1,EIF3A,PDGFRA,FAM114A2,ATRIP,GDI2,SMG6,STIM2,RANBP3,RNF126,RUBCNL,CDKN2AIP,NDUFAF1,PIK3R6,BUB3,MAP4,TAF5,WDR19,MDM4,FAM122A,CAMLG,RPLP0,NEK9,APPL1,LDLRAD4,GATAD2A,EIF4B,DCTD,DUT,HDAC10,CXORF38,GTF2F1,PCDH18,MRPL16,NAF1,S100PBP,WDR18,BAP1,VPS4A,YARS,FAM53C,QRSL1,LNPEP,ATP5IF1,CYTH4,RFX5,SMARCC1,FIG4,ELAVL1,SIRT6,DDX20,RAB11FIP2,MFNG,OGA,ERMARD,HAUS6,TMEM259,PSIP1,FES,PIP4K2A,VPS37A,CRBN,RPS14,HNRNPC,AKAP17A,REST,RPL27,HPS1,SOCS2,ZNF580,DMXL1,CDC37,CD300A,THAP3,PDCD7,TRAPPC1,NPIPB5,NPIPB4,RELCH,SMARCA2,UBXN8,SLBP,DPF3,TYW3,PPAN,ASH2L,ATP6AP1L,USP7,NOP53,DEAF1,NEU3,HDGFL2,PTPN9,POLR1E,ATXN2L,RUFY3,ADCY4,USP48,ARGLU1,UHRF1,CHAC1,EWSR1,FNBP1,EIF3D,LIAS,CERS5,EEF1G,MTR,CAPZA1,CCDC130,FKBP7,SREBF2,SMIM24,WDR37,GZMA,CNTROB,SCAI,LRCH1,PIDD1,BTN3A1,ASCC3,SNAPC2,POLDIP3,APOBEC3C,RWDD1,GRIA3,TTC5,GNL3,CLK3,SRP72,POLR2E,NUP50,C1QBP,MAP3K12,ANP32B,SYMPK,HESX1,RALBP1,TATDN3,ADPGK,TREX1,NMNAT1,CRY2,SPATA5,MMS19,RAB3GAP1,ADSL,DDX50,CEP44,TXNDC15,PEAK1,CLK1,AASDH,TCF25,PJA2,C9ORF85,IVD,ACAT1,PDE7A,UXT,CHD9,AK3,IP6K2,RPL24,SAFB2,ILF3,ASB8,CREB1,ABRAXAS2,CAPZB,MEF2D,DNAH10,MYOCD,SDHAF4,DYNC1LI1,GTF3C6,SRRM1,PRKX,GTF2B,CBFA2T3,NPIPB3,C17ORF49,PLK3,SCAF4,DDX6,HMGN5,WDCP,STARD4,SOCS1,ZC4H2,ZNF521,PLAA,WDR47,RNF187,GNA13,SRF,PFAS,DOP1A,HBS1L,CACTIN,RPIA,NAP1L4,DHX15,TMEM47,RABEP1,TGS1,MRTFA,IFI16,ZRANB2,CTCF,ECM2,GPER1,ABCE1,CARS,POLG,TRMT2A,PPP1R7,ISCU,TCTA,PLK4,SNRNP70,SF3B1,ANKRD11,CWC27,CNOT10,BNIP3L,ELF2,SIK3,DTNBP1,WASF1,BCKDHB,TIMM10B,ST13,SRRM2,AIMP1,SCLT1,FDXR,SRSF3,GTF2H1,FTO,SFPQ,SLC15A4,UBE2E1,STX10,RPL10,ZNF24,ARMH3,THUMPD1,SLC35B4,FCMR,NPIPA5,OGG1,EIF2S3,TNFRSF10B,ANP32E,NSD2,PPWD1,RNH1,LAMTOR3,DECR1,TSC1,APBB3,SECISBP2L,ERCC2,FBXO33,BRD4,AKAP8,CCT8,AP1AR,FDFT1,KLF2,MPHOSPH9,SEPTIN2,TUBA1A,MGAT5,DPH1,ELAC2,RBBP4,ZBTB47,SAFB,ILK,SETD5,TMEM268,VARS2,STMN1,ATP6V0A2,NDUFA13,CLPX,MTDH,FAM117A,C12ORF57,NPIPA3,RBM33,TPM4,RAD51,NPIPB13,THG1L,SATB1,HNRNPF,XAF1,TSPYL1,PUM3,HNRNPH1,PISD,ING2,BCLAF1,THYN1,RFXANK,NPIPA2,DCAF8,CCP110,SHISA5,DEXI,PHB2,SYNCRIP,GPR15,ZNF512,HNRNPK,ALDH6A1,DIAPH2,FER,SCO1,EIF4EBP2,SLC25A12,SMARCC2,MRPL4,TTC7A,SRSF1,MRC2,SF1,FHIT,CPT1B,HAUS3,DNASE1L3,KAT6A,RPA2,ZNF22,RSL1D1,TMPPE,NCL,RPF1,PIH1D1,NPIPB9,KIAA0895L,GPATCH8,NPM3,ICA1L,GATD3A,ELK1,SUN2,TOR3A,USP25,B3GNTL1,RABEP2,SERTAD2,CEP57,GYS1,IQCB1,DRG1,SMIM8,PPIG,EXOSC10,BORCS5,COPS2,CASP2,KYAT1,DAPK3,LYSMD3,NOP10,C2ORF69,RBM10,NDUFAF2,ZNRD1,HERPUD1,DALRD3,PPIL2,DOHH,TMEM131,SNRNP40,NPIPB11,ZNF346,DGKD,RXRB,SEMA4D,NSL1,EOGT,HPS5,PI4KA,MZT2B,C1ORF162,CSTF2T,RIC8A,SNX11,DFFA,SMC1A,KEAP1,ATP2A3,SEC31A,ATXN10,UFM1,HP1BP3,RPGR,RBMX,KHDRBS1,SON,MRPL57,FAM193B,PLCL1,PPID,BCDIN3D,EIF3E,ADAMTS6,TOPORS,MAD2L2,RSPRY1,UQCRC2,CCDC134,MPP1,IPO11,CD200,PAIP2,SERAC1,ACO2,BCS1L,HMGN1,CSRNP2,C21ORF91,SRSF7,YTHDC1,SAMD9L,NAA60,TMEM50B,CDK11B,TOP3A,QTRT1,ZSCAN29,EIF3M,ZCCHC8,POLR3K,ZBTB44,PUM2,ZNF81,DNAJC17,CDC14A,DDX5,TMEM107,C9ORF78,NDUFV3,IKZF2,PRPF39,ECI2,ZNF224,AKAP13,UCN,NLE1,GLUD1,TUBA1B,TLK1,CHD1L,TRMT1,WDR59,ZBTB3,LTV1,ID3,GNB4,RBM25,PSMA1,PGPEP1,CES2,ATG4B,ZBTB37,CLYBL,NEK7,PIF1,ZNF770,CAMK1,OXSM,CSPG4,U2AF1,ZNF830,ALDH9A1,CCM2,DAXX,ATP5F1B,MS4A6A,SND1,ACIN1,CCDC124,FECH,DIS3L2,COPB1,COX10,CCDC102B,CDKN2C,LPIN2,C2CD5,NPIPB6,EVI5L,DLST,RBL2,DMTF1,URM1,SUGCT,B2M,CEP162,ARL6IP4,IFITM1,TMEM222,ARMC5,RAB30,RNASET2,ZNF382,RCC2,CNOT2,PMPCA,CCDC51,KDM3B,FSD1L,ZSCAN2,HNRNPR,PRMT6,CIC,GTPBP3,TMX4,VKORC1,DNAJC18,IST1,NSD1,ERAP2,LYRM4,NPIPA8,U2AF2,TBC1D15,NRF1,CDK5RAP3,GADD45GIP1,MAPK1,CHD1,LSM12,PTGIS,SLC25A11,TNRC6A,CASC4,PTRHD1,PGRMC2,EP400,PUDP,KLRB1,FUS,NOMO3,UPF1,BRCA1,LATS1,MCRS1,KANK2,VTA1,ZNF740,GNPTAB,TBC1D25,SREK1,CLEC2B,AKAP7,ZNF207,DDX28,LTA4H,MSI2,TRIM27,AKAP8L,PPM1B,POMP,DEPTOR,SHPK,ZRANB1,CLEC4C,GNB1L,PSKH1,ZNF41,DACT1,HINT1,DVL2,SEC23IP,UBE4A,LPCAT4,PDS5B,GMCL1,LMO4,NR2C1,ZMYM3,KIF11,RABAC1,ZNF559,TMEM242,PPP2R2D,CPLANE2,MAPKAPK2,MATR3,PFKM,MBTPS1,XPA,AOAH,FNTA,APPL2,ZNF83,RAB35,NUTF2,NLRP12,SPEN,PPP2R1B,ZNF609,GCC2,BAZ1B,APEH,SDR39U1
HPA	placenta; trophoblastic cells[High]	HPA:0380523	2.64755e-16	51.7462	15.5772	2115	4615	696	18911	PPP3CC,TTLL3,C1ORF54,SETDB2,INPP5B,MMAA,RPS6,TRIM35,BLOC1S6,BMP2K,RPS9,RBM5,DOK1,GIT2,EIF3L,RPL14,TOP2B,AGAP2,SH2D3C,TPT1,RIC1,SACM1L,GMEB1,CXXC1,GANC,MDM2,RPL36,CCNG1,BAX,RBM6,TXN2,RPSA,DGLUCY,WDR41,PIK3C3,SARNP,RPS15,GNAI2,KCTD20,SLC25A38,CYTIP,QRICH1,ATP5F1A,FRG1,LONP1,RPL26,NPIPA1,INTS12,CCNDBP1,FBXW7,ZNF37A,MCPH1,HNRNPA1,SMAD4,IMPDH2,FIP1L1,TLN1,RPS15A,KYAT3,MBD3,RAD54L2,ROCK1,RAD17,PPP1R8,ENTPD1,TNKS,RPS4X,RPL5,NAP1L1,CSGALNACT2,SNX22,THRAP3,SMARCAD1,KLHL8,DAZAP1,RWDD4,PLCXD1,MAP2K2,LUC7L,CCDC12,DNAJB14,TUBGCP6,TTLL1,KIF2A,SNUPN,BCL2,ELP2,CCDC66,SH2B3,LIG4,RHBDD1,MTO1,SSBP2,ZNF154,SYF2,TCF12,EIF4ENIF1,PPP4R2,CHKB,SPCS3,STT3B,ARPC2,CGGBP1,ATRIP,WBP4,YTHDC2,SMG6,PIK3R1,STIM2,AFF3,ATM,AKAP11,KAT6B,DIS3,NDUFAF1,BUB3,LDB2,TAF5,WDR19,STRADA,WDR36,SPON2,C4ORF3,RPLP0,LDLRAD4,DCP2,GATAD2A,TPP2,DCTD,ZSCAN30,SMARCA5,GTF3A,HDAC10,ABHD14B,CHAMP1,PCDH18,MGRN1,NSA2,ST3GAL2,WDR18,YARS,QRSL1,TAF15,LNPEP,COL1A2,RFX5,SMARCC1,FIG4,UBTF,HNRNPD,SPPL2B,RAB11FIP2,TATDN2,POLR2A,RRP8,PSIP1,RTF1,PIP4K2A,GAR1,MAN2B1,MTIF3,RPS14,HNRNPC,AKAP17A,HMG20A,SREK1IP1,RPL27,HPS1,SOCS2,LDB1,DMXL1,SUFU,RPS20,ARID3A,MTMR10,G3BP2,KAT2B,RNGTT,CRYZL1,NPIPB5,NPIPB4,ANXA6,SMARCA2,TBCA,ANKRA2,RPL31,CDK9,HIRA,DEAF1,AK6,SMARCA4,ZNF85,HDGFL2,GBE1,RFC1,PTPN9,ZFX,TRIM21,PDS5A,HOOK3,CNOT8,USP48,ARGLU1,MCM3AP,EWSR1,NDUFAF3,PFDN5,CCDC130,FKBP7,SREBF2,EIF3G,ZBED4,TDRD3,STX8,RPS25,FBXW8,ASCC3,SNAPC2,ABI1,APOBEC3C,SRSF11,HPS6,GLYCTK,REXO1,ZKSCAN3,ARID1A,GNL3,LDHB,WASF2,ZKSCAN8,NUP50,SCAF8,ANP32B,USP22,CAPN10,HESX1,PLA2G6,CRY2,MTA2,MED4,P4HA1,YAF2,SPATA5,NID2,WTAP,MKNK2,RAB3GAP1,CEP44,YJU2,RPL23,PNISR,PEAK1,PDCD4,PPARA,C9ORF85,WEE1,PDE7A,PLEKHA2,UXT,CHD9,ZMYM6,RBM26,IP6K2,AP2A2,RRP1B,SAFB2,ILF3,ASB8,LANCL1,CREB1,CAPZB,MEF2D,UFSP2,SDHAF4,SF3A2,PRDX3,TSHZ1,SRRM1,UBE3A,SUGP1,PHF23,BET1L,PRKX,CBFA2T3,NPIPB3,C17ORF49,BRPF1,GIMAP8,FLYWCH1,CDKN1A,SCAF4,PLEKHM2,SAP18,PLRG1,ZNF521,RPL12,WDR47,RNF187,SRF,HNRNPA0,AVEN,HBS1L,RPIA,CHAF1A,TMEM47,RABEP1,TGS1,TTC21B,CTCF,FBH1,ECM2,DNMT1,ZNF174,ANAPC5,PIBF1,GPER1,GH1,ABCE1,NXF1,PSPC1,POLG,TRMT2A,TCTA,SNRNP70,ANKRD11,CWC27,PPP2R3C,ELF2,IER3IP1,SIK3,ZFC3H1,PTCD2,PYM1,SRRM2,CIAO3,KHSRP,CFAP410,NCBP3,RPAIN,SRSF3,SSC5D,GTF2H1,BNIP2,SFPQ,TACC1,PSMD9,RPL10,ZNF24,ZNF792,ARMH3,FCMR,ATP10D,NPIPA5,TADA2B,EDC4,ATP9B,OGG1,EIF2S3,TMF1,TNFRSF10B,ANP32E,MPND,TSC1,SECISBP2L,TAF12,BRD4,TRIM5,SF3B5,LRRFIP1,CCDC88B,TUBA1A,RPL35,ELAC2,RBBP4,SAFB,RAB39B,EP300,HMGB1,RBM45,STMN1,TBC1D19,UBE2I,ZDHHC17,PCBP1,MTDH,FAM117A,COMMD3,NPIPA3,RBM33,ERAP1,FKBP15,NPIPB13,POLR2B,MCM5,CCAR1,HNRNPF,STIM1,KDSR,STS,PUM3,HNRNPH1,CBX5,BCLAF1,THYN1,NPIPA2,NELFA,HNRNPK,ZKSCAN4,NBAS,BAG4,SMARCC2,TIMM29,RBM15,TTC7A,SRSF1,SF1,HIST1H2AH,MANF,HAUS3,GALT,TSHZ3,RPA2,CEP83,AAAS,ZNF22,RSL1D1,DCTN6,BGN,AMT,RPS29,NCL,PIH1D1,NPIPB9,NPM3,STAG1,ICA1L,POM121C,CLCN6,SUN2,ARIH1,USP25,C1ORF131,PCNP,FAM98B,SERTAD2,MYO18A,S1PR1,GYS1,NFX1,PPIG,KDM6A,BORCS5,PTPN23,CASP2,ARHGAP31,KYAT1,LYSMD3,RBM10,VPS53,ZNF44,PTDSS2,DALRD3,PPIL2,ATXN7L3,SNRNP40,PKN1,NPIPB11,ZNF346,RXRB,NUDT7,SEMA4D,MARCHF7,RPS4Y1,SCARF2,GM2A,MYD88,YTHDF2,FAM160B2,PARN,TUBGCP3,ARL8B,SMC1A,KEAP1,FNDC3A,SEC31A,UFM1,HP1BP3,TBCEL,RBMX,KHDRBS1,CDK11A,SON,FAM193B,ERP29,PAPPA2,FARSA,EIF3E,ADAMTS6,TOPORS,PABPN1,IPO11,CD200,PAIP2,SSB,ALKBH5,ATP8B4,ACO2,BCS1L,HMGN1,CCNT1,YTHDC1,MEMO1,ZNF746,JUND,SAMD9L,TMEM50B,HCFC2,CDK11B,INIP,GSTM1,SF3A1,ZSCAN29,EIF3M,ZCCHC8,POLR3K,ZBTB44,DRG2,ZNF81,DNAJC17,DDX5,RYBP,SMARCB1,CENPE,UAP1L1,API5,PBX3,C9ORF78,CAPRIN1,MIB1,MCM6,FGFR1,USP9X,TRIM23,AKAP13,VPS11,TNFSF14,GRPEL1,SART3,TRDMT1,GLUD1,TUBA1B,SPTY2D1,TLK1,FAM118B,LIG1,TOE1,PLA2G15,LTV1,ID3,RBM25,PGPEP1,ATG4B,PTGER4,ZBTB37,PPTC7,CLYBL,NEK7,PIF1,NPM1,OXSM,PHF8,U2AF1,SEC61B,ZNF830,CASTOR1,TAP1,MS4A6A,ALG9,SND1,PIP4P2,PRPF18,ACIN1,SMARCD1,WAC,COX10,NAB2,GALK1,EVI5L,TRIM41,RBL2,DMTF1,RAD54L,DNAJC9,ACAP2,RHOT2,GLMN,GDNF,ARMC5,FADS2,ULK3,SFSWAP,TCP11L1,PMPCA,KDM3B,OXA1L,ZSCAN2,HNRNPR,CALHM2,BRAF,GTPBP3,IKBKE,USP24,TMX4,LAMTOR5,ACAD8,IST1,NSD1,NPIPA8,RTRAF,U2AF2,LARP4B,SAR1A,TBC1D15,CDK5RAP3,UBASH3B,USE1,MAPK1,SLC25A11,TNRC6A,ING5,PGRMC2,CDK17,EP400,ZFAT,PIAS1,TRAIP,LATS1,BRIP1,MCRS1,ERCC4,PRG2,TRIM25,TRAPPC3,GNPTAB,PSMD13,LIMS1,CLEC2B,TOMM22,SENP7,ZNF207,TOR1A,ZNF384,MSI2,ATP5PF,ARNT,TRIM27,AKAP8L,LRRC28,WDR33,APTX,CLEC4C,TSPYL4,LPCAT4,PDS5B,GMCL1,UBXN7,SUPV3L1,ZMYM3,HMGCR,ZNF540,KIF11,GNL3L,TRIM38,CASC3,SNRPD2,CEP350,MATR3,PFKM,LMNB1,SYVN1,RPA1,PRPF8,CPSF6,XPA,FNTA,MMP2,PAPPA,HDAC4,ZDHHC18,ZNF83,DCUN1D3,PDLIM2,KIAA0232,ANKRD46,SPEN,GATAD2B
GO:BP	organic cyclic compound catabolic process	GO:1901361	2.91699e-16	51.6064	15.5351	639	1237	108	18911	RPL3,RPL34,RPL17,RPL10A,RPL29,ADPRM,RPS6,RPS3A,CASP3,RPS9,RPL14,NUDT18,RPS28,RPL9,RPL15,RPL13A,GRSF1,ZC3H12D,EXOG,RPL36,BAX,EXOSC9,RPL37A,RPSA,ENTPD4,TENT2,RPS8,CIRBP,RPL27A,RPS15,CNOT6L,METTL14,DCP1B,ADA2,RPL11,RPL26,RPL21,RPS23,DCP1A,RPS13,RPL18A,PNRC2,LSM7,APOBEC3D,RPS15A,RPL32,ROCK1,RPLP2,PPP1R8,RPS12,ENTPD1,UBA52,RPS4X,RPL5,LSM6,THRAP3,RPS11,HMGB2,RPL41,PAN3,EXOSC7,PDE4A,RPL4,DFFB,BTG2,APOBEC3H,EIF4ENIF1,TRIR,PDXP,CNOT9,RPL6,RPL13,APAF1,RNASEH2B,SMG6,RPL7A,ATM,APOBEC3G,DIS3,GTPBP1,RPS18,UPF2,PSMB10,EXOSC6,RPLP0,AICDA,SETMAR,RPLP1,DCP2,DUT,PPP2R2A,NAF1,RPS19,TAF15,ELAVL1,HNRNPD,RPL18,RPS24,PDE12,RPS2,RPS14,HNRNPC,RPL28,RPL27,RPL23A,ADA,RPS20,RNASE6
REAC	Translation initiation complex formation	REAC:R-HSA-72649	4.20728e-16	51.078	15.376	59	4390	46	18911	RPS6,RPS3A,RPS9,EIF3L,RPS28,EIF3F,RPS27L,RPSA,RPS8,RPS15,EIF4E,RPS23,RPS13,RPS15A,RPS12,RPS4X,RPS11,EIF3A,RPS18,EIF4B,RPS19,RPS24,RPS2,RPS14,RPS20,EIF3D,RPS17,EIF3G,RPS25,RPS7,RPS26,EIF2S3,PABPC1,RPS29,RPS27,RPS4Y1,RPS5,EIF1AX,EIF3E,EIF4A1,EIF3M,RPS10,RPS4Y2,RPS3,FAU,RPS27A
HPA	hippocampus; glial cells[‚â•Medium]	HPA:0250122	5.80203e-16	50.6143	15.2364	1844	4193	575	18911	PXK,EEF2,POLH,SETDB2,RHOA,XPC,RPL29,EEF1B2,TRIM35,BLOC1S6,ME2,RPS3A,RAP1GDS1,BMP2K,RBM5,ACAP1,DOK1,APBB1IP,ZMAT3,ABI3,XYLT1,RPL14,TOP2B,COX18,ZEB1,AGAP2,MTHFD1L,ASMTL,RPL13A,PDE1B,MDM2,RPL36,CCNG1,SUGP2,RPSA,JADE1,RPL27A,GNAI2,ATP5F1A,FRG1,NPIPA1,EPS15,CCNDBP1,ATF4,RFX7,RRM2B,FBXW7,CHRM2,HNRNPDL,ZNF37A,MCPH1,APOBEC3D,HNRNPA1,TLN1,HDHD2,ERMN,PPP1R8,CTDP1,BDH2,SYNE1,CSGALNACT2,TRAK1,THRAP3,WDR48,SMARCAD1,MEF2C,PLCL2,DAZAP1,ATG16L2,LUC7L,NREP,TERF2,KIF2A,SNUPN,SH2B3,SSBP2,ZNF154,DPEP2,TCF12,EIF4ENIF1,MAPRE2,ZNF69,TXNL1,ZNF763,CGGBP1,ATRIP,WBP4,CACNB4,GDI2,TBC1D1,ARID5A,PIK3R1,STIM2,NR2C2,ATM,MPG,KAT6B,TRABD,DIS3,NDUFAF1,BUB3,MAP4,LDB2,DPYSL2,TAF5,MAX,WDR36,FAM122A,RPLP0,KCNA3,IRF2,LDLRAD4,SCAP,TAPT1,DCP2,GATAD2A,TPP2,DOCK10,ZSCAN30,OGFOD1,SMARCA5,GTF3A,HDAC10,GTF2F1,CHAMP1,NCOR1,ST3GAL2,MRPL16,PRDM2,WDR18,PARP3,YARS,QRSL1,HADH,RFX5,FIG4,ELAVL1,UBTF,HNRNPD,SPPL2B,GDF11,MAPK8IP3,TATDN2,NHEJ1,PSIP1,SHMT2,TBP,CTBP1,PIP4K2A,GAR1,DR1,MAN2B1,HNRNPC,AKAP17A,HMG20A,RPL27,HPS1,SUFU,THAP3,G3BP2,KAT2B,CRYZL1,NPIPB5,CTR9,KPNA3,NPIPB4,SMARCA2,ARID1B,CDK9,HIRA,ZBED3,SMARCA4,FBXL4,HDGFL2,RFC1,PDS5A,STX18,USP48,THBS2,ARGLU1,CHAC1,EWSR1,SYNRG,LMO2,PFDN5,RPS17,WASHC2C,PDK1,TDRD3,CNTROB,HIF1AN,OPALIN,STX8,RPS25,PIDD1,SNAPC2,TXLNA,SRSF11,RWDD1,WDR1,ZKSCAN3,CDK19,MPHOSPH8,ARID1A,LDHB,ZNF439,DPY19L3,FAM53B,SRP72,NUP50,RPRD1A,SCAF8,SLC1A4,ANP32B,CEP57L1,UBE2G1,HEPH,LETM1,CRY2,MTA2,MED4,P4HA1,YAF2,WTAP,RPS7,ATPAF2,ADSL,MAP2K7,PNISR,SNRNP48,PJA2,PPARA,BTF3,IVD,ACAT1,AK3,ZMYM6,IP6K2,RPL24,AP2A2,GIMAP2,MAP2K5,RRP1B,SAFB2,ILF3,CREB1,TNRC6B,MEF2D,SRSF4,SMAD2,KRI1,SDHAF4,SF3A2,GTF3C6,TSHZ1,SRRM1,UBE3A,SUGP1,PHF23,PRKX,CBFA2T3,NPIPB3,C17ORF49,FLYWCH1,CCDC28A,PLK3,SCAF4,RGS10,TDP1,PLEKHM2,SAP18,CEP68,DRAM2,GCDH,ADD3,TMEM47,GAS7,TGS1,CTCF,FBH1,ECM2,NUP88,BARD1,ANAPC5,LRRN3,ABCE1,CARS,NXF1,EAF1,TRMT2A,ISCU,TCTA,SNRNP70,ANKRD11,BNIP3L,ELF2,SIK3,ZFC3H1,OMG,RAB3A,ST13,PYM1,SRRM2,AIMP1,CIAO3,KHSRP,INO80D,CFAP410,RPAIN,SRSF3,TEC,GTF2H1,FTO,SFPQ,SLC15A4,TACC1,EPB41L2,RPL10,ZNF24,NUP54,NPIPA5,ANP32E,NSD2,MS4A7,LAMTOR3,PTMA,TSC1,SECISBP2L,TAF12,BRD4,SMARCE1,SEPTIN2,TUBA1A,DPH1,RPL35,RBBP4,CES3,ZBTB47,SAFB,WASHC2A,EP300,BOD1L1,MPI,HMGB1,RBM45,STMN1,ZDHHC17,MZT1,PCBP1,NDUFA13,GLT8D2,MTDH,FAM117A,NPIPA3,RBM33,ERAP1,FKBP15,NPIPB13,CCAR1,GPR17,HNRNPF,KDSR,SNRPA,SMU1,TSPYL1,PUM3,HNRNPH1,CBX5,BCLAF1,THYN1,NPIPA2,DCAF8,PHB2,FOXN2,SYNCRIP,ZNF512,HNRNPK,ALDH6A1,DIAPH2,ZKSCAN4,NOTCH1,FER,SMARCC2,TIMM29,SLF2,SRSF1,PCDH10,CACNA1A,PIGL,SF1,FHIT,MSN,HIST1H2AH,GLIPR1,ALKBH8,TSHZ3,RPA2,CEP83,RSL1D1,HEATR5B,SHLD1,NCL,NPIPB9,PRKG1,GPATCH8,FKBP5,GATD3A,CLCN6,SUN2,C1ORF131,FAM98B,NDUFB8,OCIAD1,GYS1,RASSF3,ERCC1,CNDP2,NFX1,PPIG,DPP8,ALDH1L2,KYAT1,RBM10,VPS53,ZNRD1,ARHGDIB,ZNF44,PPIL2,ATXN7L3,SNRNP40,P2RY12,NPIPB11,ZNF346,CEP63,RXRB,MYBBP1A,SCARF2,GM2A,MYD88,YTHDF2,PARN,CSTF2T,ARL8B,DDX3X,SMC1A,KEAP1,CEP152,SEC31A,HP1BP3,RBMX,CDK11A,FAM193B,ERP29,FARSA,CYB5R4,PPID,VAMP4,TOPORS,PABPN1,MRPL1,IPO11,GPATCH11,CD200,PAIP2,SSB,RASSF5,ALKBH5,MTREX,SFT2D1,ACO2,BCS1L,HMGN1,RNF111,MZF1,CCNT1,SRSF7,YTHDC1,SAMD9L,DNAJB5,CDK11B,ALDH5A1,ALDOC,IWS1,EIF2AK3,CENPV,GSTM1,HDAC3,SF3A1,ZSCAN29,ZCCHC8,POLR3K,ZBTB44,SMARCB1,FCER1G,ANAPC1,CAPRIN1,CHUK,RPS10,PRPF39,FGFR1,TRIM23,BLOC1S1,UCN,GLUD1,TUBA1B,SPTY2D1,TLK1,CHD1L,RRM1,TRMT1,FAM118B,TOE1,RBM25,ATG4B,PTGER4,NEK7,PIF1,CEP19,NPM1,OXSM,U2AF1,ALDH9A1,ABHD13,C19ORF53,PTGS1,ATP5F1B,TAP1,PIP4P2,ACIN1,SMARCD1,CCDC124,COPB1,COX10,TRAPPC13,C2CD5,NPIPB6,ZMAT5,DLST,RBL2,FNIP2,URM1,RC3H1,ACAP2,AKR7A2,ARMC5,SLC1A1,GAB1,ORC1,RCC2,SFSWAP,PSAT1,ITPKB,KDM3B,ZSCAN2,HNRNPR,CIC,GPAT4,TMX4,NSD1,LYRM4,NPIPA8,CETN3,RTRAF,SAR1A,TBC1D15,CDK5RAP3,MAPK1,SLC25A11,CASC4,CDK17,EP400,FUS,NOMO3,UPF1,PIAS1
GO:CC	nuclear protein-containing complex	GO:0140513	6.67405e-16	50.4123	15.1756	1203	4636	448	18911	XPC,CARM1,RBM5,TESPA1,ACTR8,ABRAXAS1,WDR82,CXXC1,MED28,EXOSC9,TENT2,LARP7,JADE1,CIRBP,COPS4,SARNP,MED18,INTS10,TCF3,SYNE3,ATP5F1A,FRG1,PPIL3,NPIPA1,RFXAP,INTS12,ATF4,PBRM1,LSM7,HNRNPDL,CDC40,HNRNPA1,SMAD4,FIP1L1,MBD3,POU2AF1,KDM4B,PPP1R8,GTF2E2,NOP14,TCF4,TNKS,SYNE1,LSM6,THRAP3,KDM2B,KDM4C,ZRSR2,POLR3D,TERF2IP,INTS9,CBFB,LUC7L,TERF2,CCDC12,GTF2H2C,RB1,SNUPN,EZH1,ELP2,LSM11,EXOSC7,LIG4,ANAPC4,WDR6,SYF2,TCF12,TXNL4A,SAP30,WBP4,SMG6,RANBP3,IPO5,TEX10,AFF3,APOBEC3G,KAT6B,DIS3,PARP11,BUB3,UPF2,EXOSC6,POLR3GL,TAF5,TTI2,MAX,WDR36,TLE4,R3HCC1,COPS7B,GATAD2A,SMARCA5,HDAC10,GTF2F1,HNRNPA1L2,NCOR1,WDR18,BAP1,MBD2,RFX5,SMARCC1,DDX20,NHEJ1,POLR2A,RRP8,SHMT2,RTF1,TBP,GAR1,DR1,MAU2,HNRNPC,AKAP17A,MSL3,SMARCAL1,ERCC5,LDB1,MED26,PDCD7,KAT2B,CTR9,KPNA3,SMARCA2,BICRAL,SIRT1,ELL,SLBP,RAD51D,DPF3,ARID1B,CDK9,TFIP11,ASH2L,DEAF1,SMARCA4,MED16,GRB2,RBM3,CCNH,POLR1E,TAF4B,MCM3AP,PCGF3,TAF9,LEF1,CCDC130,TDRD3,ASCC3,LSM10,CDK19,SLX4,ARID1A,POLR1D,POLR2E,NUP50,RPRD1A,SCAF8,USP22,SYMPK,FZR1,PHF21A,NUP58,ERI1,MTA2,MED4,KDM5C,UPF3A,MMS19,YJU2,SNRNP48,XPOT,POLR2M,UXT,EXOSC8,APOBEC3F,MAP3K7,CREB1,ABRAXAS2,DCAF1,SMAD2,MED23,SF3A2,THOC7,SRRM1,SUGP1,HMGXB4,GTF2B,C17ORF49,CDC16,CTC1,BRPF1,CDKN1A,SAP18,PLRG1,SNRPN,EPC1,PRPF38B,TBPL1,RAD9B,CACTIN,DHX15,HDAC5,SUZ12,KDM5D,TGS1,PCGF6,NUP88,KMT2D,BARD1,ANAPC5,IMP3,SNU13,NXF1,EAF1,SNRNP70,TCEA1,SF3B1,CWC27,WDR83,MTF2,SNRPD1,PYM1,SRRM2,MFAP1,AFF1,GTF2H1,R3HCC1L,SFPQ,EPB41L2,XPO7,NUP54,EAF2,ANAPC10,TADA2B,ING3,ANP32E,PPWD1,ERCC2,TAF12,SF3B5,SMARCE1,RAN,UTY,SRCAP,RBBP4,SETD5,THEMIS,INTS6L,EP300,MLLT1,INO80C,TINF2,PHF10,ATF2,MSL2,POLR2B,MCM5,HNRNPF,TP53,SNRPA,LUC7L2,SMU1,HNRNPH1,ING2,CBX5,BCLAF1,PABPC1,TERT,RFXANK,NELFA,E2F2,SYNCRIP,HNRNPK,NUP43,SUPT20H,OGT,ACTB,LAT,BPTF,SMNDC1,SMARCC2,SRSF1,SF1,GTF2H2,INTS6,KAT6A,RPA2,AAAS,NCL,MSL1,TADA3,TXNL4B,MSH3,POM121C,SUN2,MAD2L1,KDM4A,RNPC3,ERCC1,XPO4,KDM6A,EXOSC10,TAF3,COPS2,NOP10,ZNRD1,BRD1,ATXN7L3,SNRNP40,CDC27,YEATS2,CDK6,RXRB,YBX1,CSTF2T,TELO2,GTF2A1,RBMX,UIMC1,ZBTB7A,MORF4L1,PWP2,FAAP100,MAD2L2,HDAC7,SEH1L,TADA2A,MTREX,CCNT1,BABAM1,JUND,POLR3H,HCFC2,INIP,POLR3A,GEMIN4,HDAC3,SF3A1,ZCCHC8,POLR3K,PCID2,ATP23,NUP188,DDX5,RYBP,SMARCB1,YEATS4,API5,C9ORF78,ANAPC1,MCM6,SETD1B,PRPF39,PRPF4B,SART3,PCGF5,SP100,DDX39B,RNPS1,KANSL1L,NCKIPSD,BCOR,CSNK2A2,U2AF1,ZNF830,CHD3,NFYA,TAF1D,NUP98,POM121,PRPF18,ACIN1,SMARCD1,WAC,SS18,THOC1,NAT10,ZMAT5,MED14,RRP7A,FANCA,PPARGC1B,ORC1,KDM3B,ELOF1,HNRNPR,MED11,SMAD9,JMJD1C,CREBBP,CETN3,PRDM4,U2AF2,RPS3,ING5,THOC5,EP400,RNMT,HCFC1,MLLT3,UPF1,STAG3,ING4,BRCA1,MCRS1,RGPD3,ERCC4,BUD13,NUFIP1,SREK1,NXF3,ARNT,WDR33,DGCR8,KANSL1,HINT1,WRAP53,TRERF1,INO80,BUB1B,LMO4,GINS4,RPAP2,SEC13,ORC2,MEAF6,GNL3L,CASC3,SNRPD2,PRKRIP1,RPA1,KMT2A,C1D,ELL3,PRPF8,CPSF6,XPA,MMS22L,FAAP20,CDK8,HDAC4,ERCC8,GTF2A2,NUTF2,TRA2A,GATAD2B,TAF8,INTS14
HPA	cerebral cortex; endothelial cells[‚â•Medium]	HPA:0100202	7.04651e-16	50.3339	15.152	2383	4198	710	18911	EEF2,SETDB2,RASSF1,RHOA,RPS6,TRIM35,BLOC1S6,RPS3A,CARM1,CFAP97,TRIM22,BMP2K,RBM5,SIT1,RPL14,RCBTB2,ZEB1,RIC1,NGLY1,ASMTL,RPL13A,GMEB1,CXXC1,GANC,MDM2,NISCH,BAX,RBM6,TXN2,EXOSC9,RPL37A,PDGFRB,DGLUCY,DIMT1,GNAI2,KCTD20,SLC25A38,QRICH1,METTL14,DCP1B,ELAC1,ATP5F1A,FRG1,LONP1,SH3BGRL,LAPTM5,CSK,NPIPA1,NEK1,INTS12,CCNDBP1,RNF123,SEC24B,ARHGAP30,FBXW7,CHRM2,NKTR,CCDC25,APOBEC3D,HNRNPA1,IMPDH2,TLN1,MBD3,ROCK1,GTPBP6,PPP1R8,ENTPD1,UBA52,TCF4,TNKS,SLC43A1,SYNE1,CSGALNACT2,THRAP3,SMARCAD1,KLHL8,MRGPRF,ZNF575,PLCL2,DAZAP1,PAN3,LUC7L,ADH5,DNAJB14,HPS4,JAML,ADAM33,MIER1,ELP2,NPRL2,LIG4,GUF1,SSBP2,SYF2,DPEP2,TCF12,EIF4ENIF1,PPP4R2,ERG,STX12,ARPC2,LMOD1,CGGBP1,EIF3A,PDGFRA,FAM114A2,ATRIP,WBP4,LIMS2,LRRN4CL,ARID5A,PIK3R1,STIM2,NR2C2,ATM,CDKN2AIP,KAT6B,TRABD,DIS3,BTN3A3,PLCB2,CCDC174,NDUFAF1,GTPBP1,PIK3R6,MARCHF8,MAP4,PSMB10,LDB2,TAF5,MDM4,GGA1,STRADA,TTI2,WDR36,RPLP0,UBA3,JAK2,LDLRAD4,GATAD2A,GAB3,DUT,ZSCAN30,PDCD6IP,FKBP8,CHAMP1,NOA1,MRPL16,LAP3,PRDM2,BORCS7,FAM53C,LNPEP,PIGN,HADH,COL1A2,RFX5,FIG4,ELAVL1,UBTF,SIRT6,RAB11FIP2,ATP13A1,TATDN2,MEF2A,ERMARD,HAUS6,NHEJ1,STAT5B,RRP8,OXSR1,PSIP1,FES,GIMAP7,PIP4K2A,GAR1,CRBN,ARL5A,HNRNPC,HMG20A,HPS1,ZNF580,DMXL1,SUFU,THAP3,PDCD7,RNGTT,CRYZL1,NPIPB5,CTR9,ZNF846,KPNA3,NPIPB4,SMARCA2,BICRAL,TBCA,PPAN,ARID1B,CDK9,TRIM66,ATP6AP1L,HIRA,FLT1,SMARCA4,ESYT1,HDGFL2,RFC1,HOOK3,ADCY4,C19ORF54,CNOT8,USP48,ARGLU1,APOBR,SIDT2,GOPC,CACNA1C,MCM3AP,NDUFAF3,SYNRG,EIF3D,CAPZA1,WASHC2C,SNX1,WDR37,ZBED4,TDRD3,CNTROB,HIF1AN,STX8,SCAI,RPS25,BTN3A1,SNAPC2,TXLNA,GNB1,PECAM1,APOBEC3C,SRSF11,IKBIP,WDR1,CDK19,MPHOSPH8,CLK3,SLC7A1,FAM53B,SRP72,POLR2E,NUP50,SCAF8,ANP32B,SYMPK,UBE2G1,HESX1,ADPGK,CRY2,SLC26A6,MTA2,YAF2,NID2,WTAP,MKNK2,RAB3GAP1,ADSL,REX1BD,YJU2,WAPL,PDCD4,TCF25,PPARA,BTF3,IVD,ACAT1,UXT,CHD9,ZMYM6,RBM26,AP2A2,MAP3K7,RRP1B,SAFB2,ILF3,ASB8,CREB1,CAPZB,MEF2D,UFSP2,PGLS,SMAD2,KRI1,PLPBP,SF3A2,USP47,THOC7,GTF3C6,TSHZ1,UBE3A,PHF23,PRKX,CBFA2T3,VIM,NPIPB3,C17ORF49,KIAA1328,CDC16,OTUD3,GIMAP8,FLYWCH1,SCAF4,FPGS,SHPRH,PLEKHM2,DDX6,FOXP1,PLRG1,STARD4,TRIAP1,PPRC1,PPM1F,TUT4,CEP68,TMEM47,RABEP1,HDAC5,TGS1,IFI16,INPP5E,CTCF,HAS1,ECM2,PRMT7,PIBF1,LRRN3,GPER1,CPNE5,NXF1,PSPC1,TRMT2A,FRYL,ISCU,TCTA,WDR11,SNRNP70,SF3B1,ANKRD11,PPP2R3C,CALCOCO1,ENG,ELF2,SIK3,ZFC3H1,DTNBP1,SNRPD1,SRRM2,CIAO3,KHSRP,INO80D,STAT6,CFAP410,NCBP3,SCLT1,SRSF3,PNRC1,GTF2H1,TTC9C,BNIP2,SFPQ,DNM2,SKA1,EPB41L2,KLF16,VPS18,ACTR1A,RPL10,ATP5MC2,ZNF792,ARMH3,SLC35B4,FCMR,NPIPA5,RMDN1,ACTR3,TMF1,TNFRSF10B,ANP32E,TSC1,SECISBP2L,FBXO33,BRD4,SMARCE1,AP1AR,SEPTIN2,CCDC88B,ARMC6,DPH1,RBBP4,ZBTB47,SAFB,ILK,SETD5,WASHC2A,TMEM268,VARS2,CD1B,BOD1L1,HMGB1,ATP6V0A2,SERBP1,MZT1,PCBP1,COL15A1,CLPX,GLT8D2,MTDH,ATF2,FAM117A,COMMD3,NPIPA3,ATP5ME,ERAP1,FKBP15,NPIPB13,TUT7,CCAR1,TAOK2,KDSR,SNRPA,LUC7L2,NSMCE4A,SMU1,TSPYL1,CLIC4,PUM3,HNRNPH1,PISD,ING2,BCLAF1,PABPC1,THYN1,NPIPA2,ARHGAP33,DCAF8,TCHP,NELFA,DEXI,PHB2,HNRNPK,NUP43,ATE1,EIF4EBP2,BAG4,SMARCC2,TIMM29,SLF2,TTC7A,SRSF1,N4BP2,FHIT,MSN,CASS4,ABCC4,CPT1B,HAUS3,GALT,CUTC,TSHZ3,RPA2,ZNF22,RSL1D1,CBWD1,TMPPE,NCL,PIH1D1,NPIPB9,PRKG1,GPATCH8,STAG1,ZFYVE27,FKBP5,TIGAR,POM121C,CLCN6,SUN2,RABEP2,ZNF799,C1ORF131,PCNP,FAM98B,CEP57,S1PR1,DDX19A,GYS1,RASSF3,ERCC1,CNDP2,KATNB1,NFX1,PPIG,BORCS5,VGLL4,DPP8,COPS2,CASP2,ARHGAP31,ALDH1L2,KYAT1,DAPK3,LYSMD3,C2ORF69,RBM10,SULF1,ZNF44,HERPUD1,PTDSS2,PEX12,PPIL2,ATXN7L3,SNRNP40,CDC27,NPIPB11,CEP63,RXRB,EOGT,MYD88,FAM160B2,CD34,PARN,CSTF2T,ARL8B,SNX11,DDX3X,SMC1A,LGR5,ATP2A3,CCNI2,SEC31A,ATXN10,TELO2,TBCEL,KHDRBS1,CDH11,SON,FAM193B,ERP29,GGA2,FAM110D,PLCL1,CYB5R4,TOPORS,RSPRY1,PABPN1,CD99,PSTK,MRI1,PDE5A,GPATCH11,PEBP1,CCDC90B,PAIP2,SSB,RASSF5,SDE2,SERAC1,SIRT3,ALKBH5,MTREX,SFT2D1,ATP8B4,HMGN1,CSRNP2,RNF111,C21ORF91,BABAM1,JUND,SAMD9L,DNAJB5,CDK11B,ALDH5A1,PAXBP1,TOP3A,EIF2AK3,GSTM1,HDAC3,SF3A1,QTRT1,ZSCAN29,NEK3,EIF3M,ZCCHC8,ZBTB44,XRN1,DRG2,KATNAL2,DDX5,SMARCB1,TNIP2,LZTS1,PARG,NDUFV3,ANAPC1,CAPRIN1,CHUK,MIB1,RPS10,DMAC1,PRPF39,FGFR1,USP9X,TRIM23,NUS1,SART3,UCN,ZNF443,GLUD1,SPTY2D1,TLK1,ZBTB3,TOE1,PLA2G15,SARDH,CD93,BTN2A1,RBM25,PSMA1,PGPEP1,ZNF689,PTGER4,FAM172A,CLYBL,PIF1,NPM1,NSMCE1,U2AF1,DNAJC14,ALDH9A1,C19ORF53,NFYA,TAP1,MS4A6A,ALG9,PIP4P2,PRPF18,ACIN1,CCDC124,COX10,CCDC102B,CDKN2C,FBXW2,LPIN2,FLCN,GALK1,C2CD5,MMRN1,NPIPB6,EVI5L,GBP4,ZMAT5,PRAF2,RBL2,DMTF1,URM1,KIAA1614,RC3H1,ACAP2,B2M,RHOT2,IFITM1,TNS1,ARMC5,SLC1A1,RNASET2,GAB1,RCC2,ULK3,SFSWAP,PSAT1,TCP11L1,PMPCA,ITPKB,KDM3B,FSD1L,ZSCAN2,ABCA8,ZNF598,VIPR2,GTPBP3,GPAT4,ACAD8,IST1,NSD1,LYRM4,NPIPA8,CETN3,PRDM4,KIAA1958,SAR1A,SLC25A17,USE1,MAPK1,LSM12,FADS3,CHMP4A,EP400,FUS,LAMA2,NOMO3,MLLT3,PIAS1,BRCA1,TRAIP
HPA	oral mucosa; squamous epithelial cells[High]	HPA:0330223	7.36887e-16	50.2694	15.1326	1075	4273	369	18911	C1ORF54,SETDB2,RASSF1,RPL10A,RPS6,EEF1B2,TRIM35,TRIM22,RBM5,EEF1A1,DOK1,TOP2B,NUDT18,GMEB1,MDM2,RPL36,CCNG1,RBM6,TXN2,RPSA,DGLUCY,JADE1,PIK3C3,SARNP,RPS15,DCP1B,ATP5F1A,NAA80,RPL26,INTS12,CCNDBP1,RPS23,CHRM2,TNFSF4,HNRNPDL,HNRNPA1,TIFA,PPP1R8,RPS12,UBA52,RPS4X,RPL5,NAP1L1,MYB,LSM6,THRAP3,SMARCAD1,HAUS1,RPL41,ELF1,DAZAP1,LUC7L,CAMKK2,DDB2,SH2B3,PAPSS1,MTO1,SSBP2,SYF2,TCF12,EIF4ENIF1,ARPC2,CGGBP1,RPL13,WBP4,ATM,KAT6B,DIS3,NDUFAF1,TAF5,WDR19,MDM4,STRADA,LDLRAD4,EIF4B,ZSCAN30,HDAC10,GTF2F1,CHAMP1,MRPL16,MBD2,BORCS7,FAM53C,TAF15,HADH,RFX5,SMARCC1,RPUSD4,UBTF,HNRNPD,SIRT6,OGA,PDE12,POLR2A,FES,RTF1,GAR1,RPS14,HNRNPC,AKAP17A,RPL28,HMG20A,RPL27,RPS20,THAP3,N4BP2L1,G3BP2,TRAPPC1,PPAN,ARID1B,CDK9,HIRA,NOP53,AK6,SMARCA4,HDGFL2,PDS5A,POLR1E,ARGLU1,MCM3AP,PCGF3,EWSR1,CCDC130,SREBF2,CDAN1,ZBED4,TDRD3,CNTROB,STX8,RPS25,PIDD1,ASCC3,SNAPC2,ABI1,POLDIP3,TXLNA,SRSF11,MPHOSPH8,GNL3,NUP50,RPRD1A,SCAF8,SLC1A4,USP22,SYMPK,C19ORF25,HESX1,CRY2,MTA2,MED4,P4HA1,YAF2,SPATA5,WTAP,MKNK2,RAB3GAP1,RPS7,RPL23,PNISR,PDCD4,BTF3,UXT,RAVER1,RBM26,IP6K2,RPL24,SAFB2,ILF3,CREB1,TNRC6B,MEF2D,UFSP2,MYOCD,PRDX3,USP47,GTF3C6,SRRM1,SUGP1,PHF23,GTF2B,C17ORF49,BRPF1,FLYWCH1,CCDC28A,SHPRH,PLEKHM2,FOXP1,HMGN5,SRF,MRPL23,HBS1L,CACTIN,CHAF1A,TMEM47,TGS1,FBH1,ANAPC5,PIBF1,ABCE1,EAF1,TRMT2A,SNRNP70,ANKRD11,CALCOCO1,ELF2,SIK3,CCNG2,SNRPD1,PYM1,SRRM2,NCBP3,SRSF3,SSC5D,UBA1,GTF2H1,SFPQ,KLF16,RPL10,ZNF24,ZNF792,TADA2B,POU6F1,DDX21,BRD4,MPHOSPH9,TUBA1A,ELAC2,RBBP4,SAFB,DHX33,HMGB1,PDCD1LG2,SERBP1,PHF10,GLT8D2,TPM4,FKBP15,POLR2B,CCAR1,HNRNPF,SNRPA,HNRNPH1,BCLAF1,THYN1,SHISA5,DEXI,HNRNPK,SMARCC2,SRSF1,GSTCD,SF1,CPT1B,RPA2,RSL1D1,NCL,PIH1D1,NPM3,DDX49,POM121C,SUN2,C1ORF131,PCNP,SERTAD2,NFX1,PPIG,KDM6A,EXOSC10,LYSMD3,RBM10,ZNF44,PPIL2,ATXN7L3,SNRNP40,CDC27,RXRB,YBX1,MYBBP1A,RPS4Y1,GM2A,YTHDF2,PARN,TUBGCP3,SMC1A,ITSN2,STK16,RPS5,KHDRBS1,ZBTB7A,SON,FAM193B,FARSA,TOPORS,PABPN1,MRPL1,GPATCH11,PAIP2,SSB,SDE2,MTREX,ACO2,HMGN1,CSRNP2,GSTM1,SF3A1,ZCCHC8,ZBTB44,DRG2,DDX5,SMARCB1,TNIP2,CENPE,C9ORF78,LZTS1,PARG,CAPRIN1,IKZF2,MCM6,USP9X,GRPEL1,TRDMT1,NLE1,GLUD1,TUBA1B,SPTY2D1,TLK1,CHD1L,LIG1,TOE1,ID3,ATG4B,CLYBL,PIF1,NPM1,OXSM,U2AF1,ZNF830,CASTOR1,PRPF18,CCDC124,EVI5L,RBL2,DNAJC9,SFSWAP,TCP11L1,PMPCA,KDM3B,ATRX,ZSCAN2,PRMT6,SMAD9,LAMTOR5,IST1,NSD1,CREBBP,CETN3,U2AF2,USE1,LSM12,EP400,FUS,NLRX1,MCRS1,TRIM25,UBR7,ZNF740,GNPTAB,SREK1,TOMM22,SENP7
TF	Factor: PEA3; motif: NACCGGAAGTN; match class: 1	TF:M11427_1	1.08384e-15	49.7128	14.965	4386	4199	1252	18911	RPL3,MOB3A,RPL22L1,C1ORF54,SASH3,RASSF1,KBTBD8,IFFO1,RHOA,RPL29,ADPRM,MMAA,DDHD1,C10ORF143,MYO9B,RPS6,TRIM35,BLOC1S6,WAS,RPS3A,UBE2D3,CFAP97,CASP3,BMP2K,RPS9,ZMAT3,ABRAXAS1,GIT2,EIF3L,ARHGAP9,TOP2B,SHOC2,HMBOX1,ZNF671,MYO1G,TPT1,RIC1,ANGPTL6,SACM1L,RPL15,RPL13A,GMEB1,RASGRP2,PPIP5K2,MTMR9,GANC,UTP3,MED28,ABHD17A,CSNK1G2,MDM2,ZNF330,SHQ1,ZNF101,TAGAP,SUGP2,HIC1,STIMATE,TXN2,LY86,TENT2,PLEKHO2,ERICH1,UBP1,SETD2,FLI1,JADE1,TNFAIP8L2,ELP6,PIK3C3,ETFDH,CENPT,CENPC,SNX25,HELQ,UHRF2,RIPOR2,MED18,HSPB7,NICN1,LPXN,FAS,SLC25A6,SESN2,METTL14,DCP1B,ELAC1,ATP5F1A,FAM78A,CD37,FRG1,ANKRD44,CSK,RPL26,FGR,PIK3CD,RAB33A,FCHSD2,TANGO6,PPIL3,JAK3,ZAP70,CCNDBP1,HEMK1,PPM1K,ARHGAP30,TMA7,RRM2B,CAMTA2,CCNI,ZNF333,SLC25A42,PHF7,TMEM220,MRPL54,ELP3,CCDC25,GABPA,HNRNPDL,LRP2BP,MCPH1,PCSK7,TFB1M,KYAT3,MBNL1,ZNF852,HDHD2,RPL32,ZNF596,ROCK1,RPLP2,GTPBP6,MAP1A,PCM1,NOP14,RPS12,ARHGAP19,PKD1,GEMIN8,UBA52,SCFD2,TNKS,RPS4X,CTDP1,RPL5,ST6GALNAC6,GPX7,THRAP3,WDR48,KDM4C,RPS11,CORO7,DOCK8,PAX5,POLR3D,IZUMO4,TERF2IP,INTS9,DAZAP1,TMC8,PLCXD1,ANKRD37,ADH5,DNAJB14,GLT8D1,GTF2H2C,RB1,TUBGCP6,TIMM23B,RSRP1,ACTR2,ELP2,CCDC71,SYNGAP1,NPRL2,RPL4,PSTPIP1,MND1,PAPSS1,TRAPPC8,FBXO10,ATP5F1D,ANAPC4,RHBDD1,SEC22C,TRPM7,PHYKPL,SYF2,POU2F2,DHX30,STK10,SS18L2,VAMP1,PRIMPOL,PKD2,NSMAF,CHKB,ZNF69,SPCS3,PINLYP,RBM15B,STX12,ARPC2,FFAR1,RPL6,FBXO31,TXNL1,ZNF763,C3ORF38,FAM114A2,APAF1,TRIM61,YBEY,TRIM13,MKRN2,PHF11,ZNF831,GDI2,ABHD18,YTHDC2,RNASEH2B,PIK3R1,STIM2,ZNF557,CD81,APBA3,IPO5,TEX10,ATM,TYK2,CDKN2AIP,HDDC2,TRABD,SPNS3,RAPGEF6,DIS3,CCDC174,PARP11,NDUFAF1,RPS18,XPO6,GNG2,FAM193A,PSMB10,GIMAP6,DPYSL2,MDM4,GGA1,MAX,ZNF490,WDR36,CRADD,CCIN,ZNF668,BTBD1,ARHGEF1,R3HCC1,NEK9,MARF1,PPP1R12C,SETMAR,DCP2,AMPD2,ZBED1,TPGS1,COPS7B,GATAD2A,EIF4B,TPP2,DCTD,DUT,ATP6V1G2,SFI1,CCDC32,NECAP2,HDAC10,COMMD6,GTF2F1,ULK4,NUDT6,EYA3,NOA1,NSA2,MRPL16,LAP3,S100PBP,SLC35E2B,WDR18,RPS19,MAK16,BAP1,VPS4A,BORCS7,YARS,CCAR2,PIGN,COL1A2,CEPT1,SMARCC1,TBRG1,FIG4,SIRT6,KCTD18,EPM2A,GDF11,ATP13A1,MAPK8IP3,VTI1A,TATDN2,PDE12,PALD1,ERMARD,HAUS6,GRK4,POLR2A,KLHL18,VPS36,SHMT2,TBP,PIP4K2A,KLF13,GAR1,PNPLA6,TEX264,UBXN6,DR1,ARPC5,MAU2,MTIF3,RPS14,HNRNPC,AKAP17A,SMIM20,RPL28,ARIH2,HMG20A,PTK2B,MLLT10,REST,MTMR14,POLI,ZNF136,ERCC5,RPL27,HPS1,GREM1,RPL23A,SOCS2,MED26,ZNF580,KCTD9,CDC37,RPS20,CNTRL,G3BP2,PDCD7,TRAPPC1,KAT2B,RNGTT,CTR9,ZNF846,PFN1,ANXA6,SMARCA2,BICRAL,KXD1,ITIH4,ZNF414,ELL,UBXN8,SLBP,USP19,RAD51D,RAC2,TEX22,RPL31,USP38,MAP1S,PPAN,CDK9,TFIP11,HIRA,ACTG1,NOP53,ZNF441,NEU3,C9ORF40,HDGFL2,HHIPL1,RBM3,TRIM21,HOOK3,ATXN2L,CRHBP,SLC4A7,CNEP1R1,C19ORF54,USP48,UBE2G2,ARGLU1,UPRT,UHRF1,FBXL12,PFKL,CACNA1C,MCM3AP,EWSR1,TMA16,CCDC136,NDUFAF3,CAAP1,EIF3D,PFDN5,IRGM,EIF4EBP3,TIMM13,CERS5,C1QTNF5,MTR,ZNF143,RPS17,RFX8,WASHC2C,PGGHG,CYBC1,WDR37,EIF3G,SETX,ZNF276,CNTROB,HIF1AN,VILL,SYT11,PHRF1,C18ORF21,RPS25,MINDY3,ZNF184,FBXW8,SNAPC2,ABI1,POLDIP3,TXLNA,CEP135,GNB1,C12ORF75,LSM10,MASP1,PDCD2,HPS6,LINGO3,GLYCTK,RWDD1,AMIGO3,APH1B,LRRC37B,REXO1,IKBIP,WDR1,ZNF197,SLX4,MPHOSPH8,AP1M1,ADAMTS7,MIEF1,C16ORF72,ZNF700,LDHB,ZKSCAN8,CCDC13,DPY19L3,FAM53B,FYN,LZTR1,NUP50,C1QBP,CTDNEP1,TPGS2,WDR81,PDCD11,NSUN6,C19ORF25,KIAA1109,RP2,C2ORF42,CAPN10,HASPIN,LETM1,SH2B1,BIN3,CCDC18,CARNMT1,LEPROTL1,ADPGK,NMNAT1,INVS,SLC26A6,MTA2,SPATA5,WTAP,UPF3A,ADSL,RNF4,LRRC8C,DDX50,YJU2,ELMOD2,RPL23,EEF2K,MACO1,POPDC2,PNISR,SZRD1,PDCD4,DNAJC27,MTFR1L,TCF25,IKBKB,SLC39A3,BTF3,XPOT,POLR2M,LCN8,D2HGDH,MTHFR,UXT,TRNT1,AK3,ADO,RNF185,RAVER1,IP6K2,RPL24,NKAPD1,MAP3K7,RASA3,MAP2K5,HPF1,ASB8,ABRAXAS2,TNRC6B,CAPZB,SRSF4,DCAF1,TGDS,SDAD1,ZC3H13,ZNF318,ZBTB49,UBE3A,ZFAND4,SUGP1,PHF23,BET1L,NFATC2IP,VPS26C,FUT10,ZNF195,C17ORF49,CDC16,CTC1,EMP3,DUS3L,MSRA,EML3,CCDC28A,DDX3Y,CCND3,RGS10,WWP2,FBXO7,SERINC4,SPG11,SAP18,PLRG1,PKNOX1,WDCP,DHPS,SOCS1,PTDSS1,EME2,VPS13B,ZNF581,MRPL44,MRPS31,RPL12,PLAA,CLHC1,RACK1,RNF187,UBE2N,ZBED6,MRPL23,HNRNPA0,CEP68,MTRF1L,CMC1,CYB561D2,DRAM2,ST6GALNAC4,WBP1L,ABL1,SCLY,RAD9B,DHRS4L2,CACTIN,RPIA,ZZEF1,PIGF,LRRFIP2,TGS1,CAPN3,ZRANB2,INPP5E,NOL9,FBH1,UQCR11,HAUS8,DNMT1,DGKQ,KMT2D,SLC25A32,PIBF1,ZPBP2,STAT2,GPER1,SPATA1,UBR1,CARS,POLG,EAF1,TRMT2A,FRYL,TCTA,PLK4,MFSD4B,ZNF564,TCEA1,SF3B1,FAM76A,AP3S1,IL2RB,ANKRD11,UVSSA,CNOT10,PPP2R3C,PPP1R9B,ANGEL2,KTI12,SERF2,PRR14,ITIH3,BNIP3L,IER3IP1,CDKL3,EFL1,LENG8,CYP4V2,MTMR4,TMEM128,SCN4A,TMED8,EXTL2,TIMM10B,SNRPD1,PYM1,SRRM2,AP1S2,CIAO3,KHSRP,PCK2,ARMC12,NCBP3,USPL1,FBXO38,MFAP1,AZI2,FDXR,UBA1,TBC1D22A,GTF2H1,R3HCC1L,C6ORF201,TRMT10B,ZCWPW2,EDRF1,KMT5A,IFI27L1,BNIP2,SLC15A4,PPHLN1,GFI1,SKA1,KLF16,PSMD9,STX10,HTRA2,SMC5,VPS18,CDC123,RPL10,COG8,ZNF24,ZNF792,NUP54,CFAP73,TMEM50A,TP53INP1,RNF34,SLC10A7,AP3M1,TADA2B,EDC4,SRBD1,CSNK1G1,VPS4B,RMDN1,OGG1,TNFRSF14,ATG2B,ACTR3,TMF1,HERC4,SNX17,TNFRSF10B,RNH1,MTERF4,FAM149B1,MBD5,DECR1,MRPS18C,RMC1,APBB3,USP20,ELK4,PTAR1,FBXO33,TAF12,ODF2,AKAP8,NUDT3,SF3B5,AP1AR,PMM1,FDFT1,MPHOSPH9,ARHGDIA,RAN,SRCAP,CCDC88B,ARMC6,ZNF737,SLC25A46,NOC3L,ELAC2,RBBP4,RFX3,SRP14,PCDH9,PSMD6,PSD,RAPGEF1,ANKRD16,WASHC2A,COL8A2,TTC16,ZNF107,BOD1L1,CDCA2,HMGB1,RBM45,SERBP1,UBE2I,BBIP1,SAMM50,PCBP1,MAP1LC3B,NDUFA13,CCDC82,CLPX,MTDH,ID2,C12ORF57,COPE,NDUFAF4,ADM5,MOB2,B3GNT2,CNST,RAD51,TUT7,POLR2B,MCM5,MANEA,THG1L,TAOK2,HNRNPF,TP53,SARAF,SNRPA,NSMCE4A,SMU1,FBXO25,RHOQ,MAT2B,UFL1,NOL12,BCLAF1,PSMA8,PABPC1,THYN1,RFXANK,ZNF429,RIOK1,CDC42,PHB2,FOXN2,ZNF512,PRR3,ZNF169,FOXD4,SUPT20H,RPUSD3,C6ORF120,RMND1,IL2RA,OGT,SCO1,ACTB,EIF4EBP2,MARS2,UBL7,BAG4,TIMM29,LYAR,N4BP2,ZC3H10,PIGL,NFATC4,GTF2H2,ABCC4,TRAF1,CPT1B,SGIP1,SPRN,TRAPPC10,WDFY2,NADSYN1,DNASE1L3,AAAS,RNF220,METTL6,RSL1D1,H6PD,DDHD2,PYURF,DHFR,MPV17,HEATR5B,PKIG,NCL,RPF1,TADA3,PIH1D1,GPATCH8,TXNL4B,NPM3,FAM76B,IMPA1,ZFYVE27,UBFD1,FKBP5,GATD3A,SNRNP27,SLC35E2A,MSH3,DDX49,ZKSCAN2,TIGAR,PIP4K2B,CLCN6,MAD2L1,THAP1,RABEP2,WASHC3,C1ORF131,FAM118A,PCNP,CACNA2D4,TBXA2R,SRSF5,CEP57,KCTD13,DDX19A,GYS1,TOP3B,ZNF837,ERCC1,CNDP2,KATNB1,ZNF646,ZNF20,SMIM8,NFX1,MAP3K4,BORCS5,ZCCHC3,DPP8,VCPIP1,UBA6,STK4,RPS27,KYAT1,LYRM1,DAPK3,RUBCN,ZNF586,AP3B1,VPS53,ZNRD1,RPL39,FBXO5,HERPUD1,RNF6,PEX12,DALRD3,PPIL2,WDPCP,TCEANC2,CDC27,DDX24,P2RX5,PKN1,FGFR1OP,UTS2B,STK25,CEP63,METTL9,CDK6,RXRB,YBX1,GDF6,ZNF653,SUGT1,TBX5,TRIP12,RPS4Y1,SCARF2,PEX26,MYD88,HPS5,PI4KA,FBXO41,FBRS,GCAT,PARN,CSTF2T,RIC8A,GNPAT,DFFA,ZDHHC2,RNF170,ITSN2,STK16,ATP2A3,ASB1,SEC31A,AKIRIN2,ATXN10,FAM32A,HP1BP3,RPGR,GTF2A1,QPCTL,PROSER1,KHDRBS1,CDK11A,CDH11,MAN2C1,ZBTB7A,SON,ERP29,TEX35,YJEFN3,SLFN12L,IGBP1,PWP2,FARSA,DCAF7,ZNF469,MASP2,PLCL1,PPID,GAK,VAMP4,BCDIN3D,ADAMTS4,RSPRY1,INCA1,HCK,TMSB4Y,BECN1,SEH1L,PDZD8,PDE5A,GPATCH11,AK5,PAIP2,SDE2,SIRT3,ALKBH5,MMP23B,COG6,TWNK,ACO2,SPINK2,GFOD2,HMGN1,RNF111,MZF1,FAM162B,WHAMM,ZNF660,EEA1,ASMT,CCNT1,ZNF597,GAPVD1,AHRR,CAMK4,IL17RA,NAA60,DCLRE1C,CDK11B,LSM1,ALDH5A1,VRK3,PRMT1,SMDT1,CPNE7,FAM167A,POLR3A,TOP3A,ZKSCAN7,GEMIN4,OST4,NDE1,SF3A1,ADAT3,ZSCAN29,EIF4A1,EIF3M,ARL15,ATG12,PUM2,ZBTB45,METTL21A,XRN1,DRG2,ZAR1L,ZNF81,USHBP1,VMAC,ETFBKMT,CDC14A,MUS81,EXOC1,SMARCB1,TNIP2,YEATS4,ARPC4,UAP1L1,C9ORF78,PARG,HIGD2A,CAPRIN1,OTUD5,ZNF324B,BRD2,CHUK,ELP5,PIGG,DMAC1,MOSPD2,FGFR1,USP9X,TCF7,ZNF224,VPS11,DGKI,BLOC1S1,SPTY2D1,PLA2G5,TLK1,ZNF215,RAD18,GEN1,DDX39B,RNPS1,TEX13D,LIG1,LTV1,HACD4,WARS,ENOPH1,MYL12A,SARDH,CD93,ZCCHC9,ATG4B,RNF227,ENPP7,ZNF862,ZBTB37,GABARAPL2,BCOR,TMEM263,NEK7,RNASEL,KLHL28,ARMT1,NPM1,METTL3,U2AF1,ZNF830,ALDH9A1,CNPY3,STK40,CCM2,DAXX,C19ORF53,AGO4,TRMT13,FBXL17,ATP5F1B,POLM,RHOBTB2,TAF1D,SND1,PIP4P2,CTSO,PRPF18,BBS4,SNTB2,ACIN1,SMARCD1,WAC,DIS3L2,COX10,EIF4E2,RAP2A,FBXW2,PCNX1,AGO3,NUDT4,TRIM41,CCT6B,RBL2,DMTF1,DHRS4,PRDM8,RNF25,URM1,SUGCT,KIAA1614,MED14,SMTN,CAPN15,ACAP2,WDR27,RHOT2,C19ORF44,ARL6IP4,FAM8A1,ATF7IP2,IFITM1,USP16,TMEM222,ABCD4,TSTD2,TMEM161A,SIPA1,ARMC5,C1ORF146,PGBD4,UBR5,RNASET2,ORC1,TMSB15B,SFSWAP,CNOT2,PMPCA,CLASRP,ITPKB,CCDC51,SLC30A5,TRMT11,OXA1L,TRAPPC12,ELOF1,NDEL1,SAP25,ZNF598,GRID2IP,RWDD2A,GTPBP3,GPAT4,USP24,LAMTOR5,VKORC1,ACAD8,IST1,PYROXD1,MYL6B,HIRIP3,ZBTB48,FOXD4L1,U2AF2,LARP4B,KIAA1958,SAR1A,TBC1D15,NOCT,CDK5RAP3,UBASH3B,GADD45GIP1,USE1,BRCA2,KCNE1,ZNF721,SLC25A11,MAPKAPK3,SENP1,TNRC6A,THOC5,CHMP4A,ZNF177,CDK17,EP400,ACSL4,RNMT,ZNF720,FUS,NLRX1,SGPP1,CD83,HCFC1,MLLT3,STAG3,ING4,TRAIP,DDIT4L
REAC	Formation of the ternary complex, and subsequently, the 43S complex	REAC:R-HSA-72695	1.26035e-15	49.4951	14.8995	52	4390	42	18911	RPS6,RPS3A,RPS9,EIF3L,RPS28,EIF3F,RPS27L,RPSA,RPS8,RPS15,RPS23,RPS13,RPS15A,RPS12,RPS4X,RPS11,EIF3A,RPS18,RPS19,RPS24,RPS2,RPS14,RPS20,EIF3D,RPS17,EIF3G,RPS25,RPS7,RPS26,EIF2S3,RPS29,RPS27,RPS4Y1,RPS5,EIF1AX,EIF3E,EIF3M,RPS10,RPS4Y2,RPS3,FAU,RPS27A
REAC	Activation of the mRNA upon binding of the cap-binding complex and eIFs, and subsequent binding to 43S	REAC:R-HSA-72662	1.39723e-15	49.3464	14.8547	60	4390	46	18911	RPS6,RPS3A,RPS9,EIF3L,RPS28,EIF3F,RPS27L,RPSA,RPS8,RPS15,EIF4E,RPS23,RPS13,RPS15A,RPS12,RPS4X,RPS11,EIF3A,RPS18,EIF4B,RPS19,RPS24,RPS2,RPS14,RPS20,EIF3D,RPS17,EIF3G,RPS25,RPS7,RPS26,EIF2S3,PABPC1,RPS29,RPS27,RPS4Y1,RPS5,EIF1AX,EIF3E,EIF4A1,EIF3M,RPS10,RPS4Y2,RPS3,FAU,RPS27A
TF	Factor: Erg; motif: NACCGGAARTN; match class: 1	TF:M11396_1	1.99072e-15	48.8356	14.701	4723	4170	1327	18911	MOB3A,RPL22L1,C1ORF54,RPL10A,CD248,KBTBD8,RHOA,XPC,RPL29,ADPRM,DDHD1,SLC9B2,C10ORF143,MYO9B,RPS6,EEF1B2,TRIM35,BLOC1S6,ME2,RPS3A,UBE2D3,CFAP97,CASP3,BMP2K,RCBTB1,RPS9,ZMAT3,GIT2,EIF3L,ARHGAP9,CLEC11A,CD79B,SHOC2,HMBOX1,EIF3F,ZNF671,DYM,MYO1G,TPT1,RIC1,ANGPTL6,SACM1L,RPL15,GMEB1,CXXC1,PPIP5K2,MTMR9,GANC,RFTN1,UTP3,TMX3,IL12RB1,MED28,ABHD17A,CSNK1G2,ZNF330,SHQ1,ZNF101,TAGAP,SUGP2,HIC1,STIMATE,TXN2,RPL37A,TENT2,PLEKHO2,ERICH1,UBP1,SETD2,FLI1,JADE1,WDR41,TNFAIP8L2,OSTC,ETFDH,RPL27A,CENPT,SNX25,UHRF2,MED18,HSPB7,LPXN,FAS,SLC25A6,C4ORF46,SESN2,QRICH1,METTL14,DCP1B,ELAC1,ATP5F1A,FAM78A,RPL11,FRG1,LONP1,IRAK4,EVI2B,CSK,RPL26,NFATC3,FCHSD2,PPIL3,JAK3,RPL21,ZAP70,SNAPC3,CCNDBP1,HEMK1,RNF123,ATF4,PPM1K,TMA7,RRM2B,DCP1A,CAMTA2,STK17B,ZNF333,GMIP,SLC25A42,VPREB1,PNRC2,MRPL54,SGSM3,ELP3,CCDC25,GABPA,HNRNPDL,LRP2BP,MCPH1,PCSK7,TFB1M,KYAT3,ZNF852,HDHD2,RPL32,ZNF596,ROCK1,PRKCB,RPLP2,RSU1,GTPBP6,NFATC1,MAP1A,PCM1,NOP14,RPS12,ARHGAP19,GEMIN8,UBA52,SCFD2,TNKS,CTDP1,ST6GALNAC6,NAP1L1,GPX7,TLR9,XPNPEP1,DCAF17,THRAP3,WDR48,KDM4C,RPS11,CORO7,LAX1,PAX5,POLR3D,IZUMO4,RPL41,TERF2IP,ABHD17B,INTS9,DAZAP1,TMC8,PLCXD1,PAN3,CBFB,ANKRD37,ADH5,DNAJB14,GLT8D1,GTF2H2C,RB1,TUBGCP6,TIMM23B,RSRP1,CORO1A,ACTR2,ELP2,CCDC71,SYNGAP1,SH2B3,NPRL2,CHI3L2,RPL4,DFFB,MND1,TRAPPC8,RSL24D1,ATP5F1D,ANAPC4,RHBDD1,ACSF3,TRPM7,PHYKPL,SYF2,POU2F2,DHX30,VAMP1,PRIMPOL,PKD2,MAPRE2,CNOT9,NSMAF,CHKB,ZNF69,SPCS3,RBM15B,STX12,ARPC2,FFAR1,RPL6,NAA38,FBXO31,TXNL1,ZNF763,AP4B1,CALM3,CGGBP1,EIF3A,EIF1B,C3ORF38,FAM114A2,RECK,APAF1,TRIM61,YBEY,TRIM13,TRMT10A,PHF11,ZNF831,GDI2,RNASEH2B,PIK3R1,STIM2,ZNF557,CD81,CBR4,APBA3,IPO5,TEX10,LIMD2,ATM,TYK2,CDKN2AIP,FAM160B1,HDDC2,TRABD,SPNS3,RAPGEF6,DIS3,CCDC174,PARP11,NDUFAF1,GTPBP1,ZNF800,RPS18,XPO6,PSMB10,AGER,AKR1A1,MDM4,GGA1,MAX,ZNF490,WDR36,C4ORF3,CRADD,CCIN,BIN2,ZNF668,BTBD1,ARHGEF1,NEK9,MARF1,ZNF654,SETMAR,ELMO1,SCAP,CELF6,RPLP1,DCP2,AMPD2,TPGS1,COPS7B,GATAD2A,EIF4B,TPP2,DCTD,ATP6V1G2,SFI1,CCDC32,ZBTB17,PLPP7,HDAC10,GTF2F1,ULK4,NUDT6,NOA1,NSA2,MRPL16,FNBP4,LAP3,S100PBP,SLC35E2B,AEN,RPS19,MAK16,VPS4A,YARS,CCAR2,PIGN,CALHM5,CEPT1,SMARCC1,RPUSD4,TBRG1,FIG4,ELAVL1,ZNF266,NTAN1,EPM2A,DDX20,RAB11FIP2,RPL18,ATP13A1,MAPK8IP3,VTI1A,TATDN2,PDE12,ERMARD,HAUS6,NHEJ1,GRK4,POLR2A,KLHL18,VPS36,SHMT2,TBP,CTBP1,GAR1,VPS13A,TEX264,UBXN6,USP15,DR1,ARPC5,MAU2,CBL,MTIF3,RPS14,HNRNPC,AKAP17A,SMIM20,RPL28,USO1,ARIH2,PTK2B,MLLT10,REST,MTMR14,SREK1IP1,POLI,ZNF136,ERCC5,RPL27,HPS1,TMEM200A,RPL23A,SAMD3,ADA,ZNF580,CDC37,RPS20,N4BP2L1,CNTRL,G3BP2,PDCD7,TRAPPC1,RNGTT,CTR9,ZNF846,PFN1,SMARCA2,BICRAL,KXD1,ZNF414,UBXN8,SLBP,USP19,PIP5K1C,RAD51D,TEX22,RPL31,USP38,MAP1S,TYW3,PPAN,CDK9,TRIM66,TFIP11,SNAP23,HIRA,ACTG1,NOP53,ZNF441,DTWD1,NEU3,HHIPL1,RBM3,PRDM15,TRIM21,CCNH,POLR1E,HOOK3,ATXN2L,CRHBP,SPHK2,SLC4A7,ADCY4,STX18,C19ORF54,UBE2G2,ARGLU1,UPRT,ZNF561,UHRF1,FBXL12,LONRF1,CACNA1C,MCM3AP,PCGF3,EWSR1,TMA16,CCDC136,NDUFAF3,SYNRG,CAAP1,EIF3D,PFDN5,IRGM,BLOC1S2,EIF4EBP3,TIMM13,CERS5,MTR,ZNF143,RPS17,CCDC130,RFX8,CYBC1,WDR37,EIF3G,ZBED4,SETX,ZNF276,CNTROB,HIF1AN,VILL,PHRF1,C18ORF21,RPS25,MINDY3,ZNF184,FBXW8,C11ORF96,SNAPC2,ABI1,POLDIP3,TXLNA,ZBTB1,CEP135,GNB1,MASP1,PDCD2,HPS6,GLYCTK,RWDD1,AMIGO3,APH1B,REXO1,IKBIP,WDR1,ZNF197,SLX4,MPHOSPH8,RTTN,AP1M1,ADAMTS7,MIEF1,CPXM1,C16ORF72,ZNF700,LDHB,ZKSCAN8,FRA10AC1,DPY19L3,SRP72,MYO9A,METTL8,NUP50,C1QBP,CTDNEP1,WDR81,PDCD11,NSUN6,PUS10,C19ORF25,KIAA1109,RP2,FZR1,PHF21A,C2ORF42,UBE2G1,CAPN10,GATB,LETM1,SH2B1,BIN3,CCDC18,CARNMT1,LEPROTL1,ADPGK,NMNAT1,INVS,MTA2,KDM5C,ZNF563,SPATA5,UPF3A,RPS7,ADSL,RNF4,LRRC8C,DDX50,RPL23,EEF2K,MACO1,POPDC2,PNISR,SZRD1,CHST2,PDCD4,MTFR1L,C9ORF85,IKBKB,SLC39A3,RPL7,BTF3,XPOT,POLR2M,WEE1,RCHY1,MTHFR,UXT,TRNT1,ADO,RNF185,RAVER1,PNOC,PPP2R5C,IP6K2,RPL24,NKAPD1,MAP3K7,MAP2K5,HPF1,ARHGAP11B,ASB8,C18ORF54,SNURF,CREB1,ABRAXAS2,TNRC6B,CAPZB,SRSF4,DCAF1,TGDS,SDAD1,BLOC1S5,PGLS,KRI1,ZC3H13,THOC7,ZADH2,ZNF318,ZBTB49,UBE3A,ZFAND4,HK2,PHF23,BET1L,NFATC2IP,MST1,VPS26C,DENND4A,NUDT2,TBC1D24,C17ORF49,OTUD3,CTC1,EMP3,DUS3L,MSRA,EML3,CCDC28A,DDX3Y,CCND3,RGS10,WWP2,FBXO7,SERINC4,SPG11,PLRG1,PKNOX1,DHPS,THAP6,PTDSS1,EME2,VPS13B,LRRC41,ZNF581,MRPL44,RPL12,PLAA,CLHC1,RACK1,UBE2N,ZBED6,RASA4,MRPL23,HNRNPA0,MTRF1L,CMC1,AVEN,CYB561D2,CCNA2,DRAM2,ST6GALNAC4,WBP1L,RPS26,SCLY,RPIA,ZNF546,DHX15,ZZEF1,PIGF,LRRFIP2,FAM227B,KDM5D,TGS1,CAPN3,ZRANB2,INPP5E,ZFAND2B,NOL9,AP4E1,UQCR11,HAUS8,DNMT1,NUP88,DGKQ,BARD1,SLC25A32,PIBF1,ZPBP2,STAT2,GPER1,SPATA1,UBR1,CARS,POLG,EAF1,TRMT2A,PPP1R7,FRYL,TCTA,PLK4,MFSD4B,PUS7L,ZNF564,TCEA1,SF3B1,FAM76A,DCAF12,AP3S1,COX15,ANKRD11,UVSSA,CWC27,CNOT10,PPP2R3C,PPP1R9B,KTI12,SERF2,PRR14,ITIH3,IER3IP1,RBBP6,CDKL3,EFL1,ZFC3H1,LENG8,CYP4V2,MTMR4,TMEM128,SCN4A,ACTR1B,TMED8,TIMM10B,SNRPD1,PYM1,SRRM2,METTL22,AP1S2,CIAO3,KHSRP,INO80D,ARMC12,NCBP3,USPL1,FBXO38,MFAP1,AZI2,RPAIN,AFF1,TEC,TBC1D22A,HSF5,TTC9C,R3HCC1L,PAQR8,C6ORF201,TRMT10B,ZCWPW2,EDRF1,KMT5A,RASA4B,GLIPR2,IFI27L1,BNIP2,SFPQ,SLC15A4,PPHLN1,MRPL34,MFSD14A,UBE2E1,KLF16,STX10,HTRA2,SMC5,VPS18,CDC123,ACTR1A,RPL10,ATP5MC2,COG8,ZNF24,ZNF792,NUP54,CFAP73,TMEM50A,RNF34,EDC4,SRBD1,CSNK1G1,VPS4B,RMDN1,FBXL19,OGG1,ATG2B,TMF1,HERC4,SNX17,TNFRSF10B,METAP2,RNH1,MTERF4,FAM149B1,DDX21,LAMTOR3,MBD5,KLHL9,DECR1,PITPNB,APBB3,N4BP2L2,USP20,ELK4,FBXO33,TAF12,CCDC42,AKAP8,NUDT3,SF3B5,VWA8,AP1AR,PMM1,FDFT1,ARHGDIA,SRCAP,CCDC88B,ARMC6,SLC25A46,KIAA1586,NOC3L,ELAC2,RBBP4,RFX3,SRP14,NAIP,PCDH9,PSMD6,PSD,PDPR,COL8A2,PRSS57,DHX33,VARS2,TTC16,ZNF107,BOD1L1,LRRC18,CABIN1,UROS,HMGB1,RBM45,SERBP1,UBE2I,TINF2,BBIP1,MZT1,PCBP1,MAP1LC3B,NDUFA13,CCDC82,DGKE,CLPX,MTDH,C12ORF57,COPE,DYRK1A,TFEB,ADM5,TPM4,B3GNT2,CNST,RAD51,FKBP15,TUT7,POLR2B,MCM5,THG1L,TAOK2,HNRNPF,TP53,SARAF,SNRPA,TNFRSF8,NSMCE4A,SMU1,PUM3,RHOQ,MAT2B,UFL1,NOL12,BCLAF1,CPXM2,LETMD1,PSMA8,PABPC1,THYN1,ZC3H4,RFXANK,ZNF429,DCAF8,RIOK1,CDC42,E2F2,PHB2,ZNF512,PRR3,FAM204A,ATE1,SUPT20H,C6ORF120,RMND1,IL2RA,SCO1,ACTB,EIF4EBP2,MARS2,UBL7,SMNDC1,TIMM29,RBM15,PCDH10,LYAR,N4BP2,PIGL,GTF2H2,TRAF1,CPT1B,SGIP1,TRAPPC10,WDFY2,NADSYN1,CUTC,KAT6A,AAAS,RNF220,ZNF22,DELE1,METTL6,L3MBTL3,EHMT1,RSL1D1,H6PD,ZCCHC18,DHFR,MPV17,C2CD2L,SMYD4,TMPPE,PKIG,NCL,RPF1,TADA3,PIH1D1,GPATCH8,IMPA1,ZFYVE27,UBFD1,GATD3A,SNRNP27,SLC35E2A,MSH3,DDX49,ZKSCAN2,PIP4K2B,CLCN6,TOR3A,MAD2L1,THAP1,RABEP2,WASHC3,C1ORF131,PCNP,FAM98B,CACNA2D4,TBXA2R,SRSF5,DDX19A,GYS1,ZNF837,C17ORF67,ERCC1,ZNF646,PRKRA,ZNF20,SMIM8,NFX1,KDM6A,MAP3K4,BORCS5,ZCCHC3,DPP8,COPS2,DENND1A,VCPIP1,UBA6,STK4,RPS27,KYAT1,LYRM1,NOP10,CA5B,AP3B1,VPS53,ZNRD1,FBXO5,RNF6,PTDSS2,PEX12,DALRD3,PPIL2,WDPCP,CDC27,DDX24,P2RX5,GPR108,PKN1,FGFR1OP,CEP63,METTL9,CDK6,RXRB,NUDT7,YBX1,DET1,ZNF653,SUGT1,TBX5,TRIP12,MYBBP1A,RPS4Y1,SCARF2,EOGT,PEX26,CCDC61,MYD88,PI4KA,FBXO41,FBRS,KMT2E,PARN,CSTF2T,RIC8A,INAFM1,GNPAT,DFFA,RNF170,SMC1A,FNDC3A,STK16,ATP2A3,ASB1,SEC31A,AKIRIN2,ZNF121,ZNF160,ATXN10,FAM32A,RPGR,GTF2A1,TNFRSF10D,QPCTL,PROSER1,KHDRBS1,CDK11A,MAN2C1,ZBTB7A,SON,ZFY,MORF4L1,ERP29,MARCHF3,TEX35,SLFN12L,IGBP1,PWP2,FARSA,DCAF7,ADARB1,ZNF182,PPID,GAK,VAMP4,LARGE1,FAAP100,RSPRY1,INCA1,MRPL1,BECN1,MPP1,SEH1L,PDE5A,CCDC90B,PAIP2,METTL15,SDE2,SIRT3,ALKBH5,LCORL,COG6,ACO2,HMGN1,RNF111,MZF1,WHAMM,ZNF660,EEA1,ASMT,CCNT1,ZNF597,GAPVD1,ORAI2,MEMO1,AHRR,IL17RA,POLR3H,NAA60,DCLRE1C,CDK11B,LSM1,VRK3,PRMT1,IWS1,FAM167A,POLR3A,SEC22B,TOP3A,EIF2AK3,GRK5,ZKSCAN7,GEMIN4,OST4,NDE1,HDAC3,SF3A1,ZSCAN29,EIF4A1,NEK3,EIF3M,ARL15,ATG12,PCID2,ZBTB45,ABCB4,METTL21A,DRG2,ZAR1L,USHBP1,DNAJC17,MUS81,DDX5,RYBP,EXOC1,SMARCB1,TNIP2,YEATS4,ARPC4,C9ORF78,PARG,HIGD2A,CAPRIN1,OTUD5,ZNF324B,BRD2,CHUK,ELP5,GPC2,PIGG,DMAC1,MOSPD2,USP9X,TCF7,PRPF4B,ZNF224,AKAP13,VPS11,DGKI,NUS1,BLOC1S1,DPH3,ZFP69B,TUBA1B,SPTY2D1,ZNF215,CHD1L,FAM118B,RAD18,GEN1,DDX39B,RNPS1,TOE1,LTV1,HACD4,WARS,ENOPH1,MYL12A,SARDH,CD93,RIMBP3B,RBM25,ZCCHC9,ATG4B,RNF227,FAM172A,ENPP7,GP5,ZBTB37,GABARAPL2,BCOR,TMEM263,NEK7,CEP104,PIF1,KLHL28,ARMT1,NPM1,METTL3,U2AF1,CASTOR1,CCM2,DAXX,AGO4,TRMT13,FBXL17,POLM,RHOBTB2,TAF1D,SND1,NUP98,CTSO,XKR5,PRPF18,BBS4,SNTB2,ACIN1,SMARCD1,WAC,DIS3L2,SNX3,COX10,EIF4E2,FBXW2,ZNF33A,CABP1,AGO3,RPL36A,NUDT4,TRIM41,PRAF2,DLST,RBL2,DMTF1,FNIP2,DHRS4,RNF25,URM1,SUGCT,KIAA1614,MED14,SMTN,ACAP2,WDR27,RHOT2,SFMBT2,C19ORF44,ARL6IP4,AGGF1,FAM8A1,SERHL2,VPS33B,ATF7IP2,USP16,TMEM222,ABCD4,TSTD2,TMEM161A,SIPA1,ARMC5,MRM3,C1ORF146,FADS2,PGBD4,UBR5,RNASET2,ORC1,TMSB15B,ULK3,SFSWAP,DNAJC24,EID1,PMPCA,CLASRP,ITPKB,CCDC51,SLC30A5,TRMT11,OXA1L,TRAPPC12,ELOF1,ARFGAP3,NDEL1,SAP25,AGO1,ZNF598,GTPBP3,SOS1,USP24,MAP4K4,ACAD8,IST1,PYROXD1,MPC1,LYRM4,MYL6B,HIRIP3,PRDM4,U2AF2,LARP4B,SAR1A,SLC25A17,TBC1D15,TMEM218,NOCT,NFKBID,CDK5RAP3,UBASH3B,GADD45GIP1,USE1,BRCA2,ZNF721,SLC25A11,MAPKAPK3,SENP1,TNRC6A,THOC5,CHMP4A,ZNF177,CDK17,EP400,ACSL4,RNMT,PUDP,ZNF720
HPA	skin 2; epidermal cells[High]	HPA:0470683	2.34188e-15	48.6013	14.6304	1292	3854	395	18911	RPL17,C1ORF54,EEF2,SETDB2,RPL10A,MMAA,RPS6,EEF1B2,TRIM35,BLOC1S6,RPS3A,TRIM22,BMP2K,RBM5,EEF1A1,DOK1,TOP2B,RIC1,SACM1L,RPL13A,GMEB1,GANC,MDM2,RPL36,BAX,RBM6,TXN2,EXOSC9,RPL37A,RPSA,DGLUCY,PIK3C3,SARNP,RPS15,KCTD20,QRICH1,DCP1B,ATP5F1A,NAA80,RPL21,NPIPA1,CHRM2,TNFSF4,HNRNPDL,HNRNPA1,FIP1L1,KYAT3,RAD54L2,TIFA,PPP1R8,RPS12,UBA52,RPS4X,NAP1L1,THRAP3,SMARCAD1,DAZAP1,LUC7L,CCDC12,KIF2A,DDB2,BBC3,CCDC66,SH2B3,COMMD8,MTO1,SSBP2,SYF2,EIF4ENIF1,PPP4R2,TRIR,ARPC2,CGGBP1,RPL13,AFF3,ATM,AKAP11,KAT6B,TRABD,NDUFAF1,TAF5,ICAM3,C4ORF3,LDLRAD4,GATAD2A,EIF4B,DCTD,ZSCAN30,OGFOD1,SMARCA5,FKBP8,PPP2R2A,PCDH18,NOA1,MRPL16,MBD2,BORCS7,FAM53C,TAF15,LNPEP,HADH,RPUSD4,UBTF,HNRNPD,SEC24D,SIRT6,SENP6,TATDN2,NHEJ1,POLR2A,RTF1,PIP4K2A,GAR1,MTIF3,HNRNPC,AKAP17A,RPL27,RPS20,THAP3,TRAPPC1,NPIPB5,NPIPB4,TBCA,RPL31,CDK9,ATP6AP1L,HIRA,AK6,SMARCA4,HDGFL2,TRIM21,PDS5A,POLR1E,ARGLU1,MCM3AP,EWSR1,CCDC130,SNX1,SREBF2,EIF3G,ZBED4,CNTROB,STX8,RPS25,PIDD1,ASCC3,ABI1,POLDIP3,TXLNA,SRSF11,MPHOSPH8,GNL3,CLK3,ZKSCAN8,FAM53B,NUP50,RPRD1A,SCAF8,SLC1A4,ANP32B,USP22,SYMPK,HESX1,NUP58,PLA2G6,CRY2,MTA2,MED4,P4HA1,WTAP,MKNK2,RPS7,PODNL1,RPL23,PNISR,PDCD4,PPARA,BTF3,UXT,CHD9,RBM26,IP6K2,RPL24,RRP1B,SAFB2,ILF3,CREB1,TNRC6B,MEF2D,SGTA,PRDX3,GTF3C6,TSHZ1,SRRM1,SUGP1,PHF23,PRKX,NPIPB3,C17ORF49,CDC16,FLYWCH1,SHPRH,PLRG1,ZNF521,GNA13,CHAF1A,TMEM47,TGS1,ZRANB2,CTCF,FBH1,ANAPC5,PIBF1,ABCE1,NXF1,EAF1,TRMT2A,SNRNP70,SF3B1,ANKRD11,CWC27,ELF2,SIK3,CCNG2,PDP2,PYM1,SRRM2,KHSRP,NCBP3,SRSF3,UBA1,GTF2H1,SFPQ,PSMD9,CDC123,RPL10,ZNF792,ARMH3,NPIPA5,TADA2B,ANP32E,POU6F1,DDX21,FBXO33,BRD4,AKAP8,SMARCE1,KLF2,MPHOSPH9,TUBA1A,RPL35,ELAC2,RBBP4,SAFB,SETD5,DHX33,EP300,HMGB1,MLLT1,SERBP1,PCBP1,MTDH,NPIPA3,TPM4,CNST,FKBP15,NPIPB13,POLR2B,CCAR1,HNRNPF,TSPYL1,HNRNPH1,BCLAF1,PBX2,THYN1,MRPL39,NPIPA2,NELFA,DEXI,HNRNPK,FAM204A,EIF4EBP2,SLC25A12,SMARCC2,TIMM29,MRPL4,TTC7A,SRSF1,SF1,RPA2,ZNF22,RSL1D1,AMT,NCL,PIH1D1,NPIPB9,NPM3,STAG1,FKBP5,GATD3A,POM121C,CLCN6,SUN2,C1ORF131,SERTAD2,CEP57,OCIAD1,NFX1,PPIG,EXOSC10,CASP2,LYSMD3,RBM10,NDUFAF2,PRPF40A,ZNF44,PTDSS2,PPIL2,DOHH,ATXN7L3,SNRNP40,CDC27,NPIPB11,RXRB,SEMA4D,YBX1,MYBBP1A,CEP78,RPS4Y1,SCARF2,PARN,TUBGCP3,ITSN2,STK16,RPS5,KHDRBS1,ZBTB7A,SON,FAM193B,TOPORS,GPATCH11,PAIP2,SSB,SDE2,SIRT3,MTREX,HELZ,ACO2,HMGN1,CSRNP2,YTHDC1,CDK11B,INIP,GSTM1,SF3A1,ZCCHC8,ZBTB44,XRN1,DRG2,RNF8,ZNF81,MYSM1,DDX5,SMARCB1,CENPE,PARG,CAPRIN1,IKZF2,MCM6,GRPEL1,SART3,TRDMT1,GLUD1,TUBA1B,SPTY2D1,PLA2G5,TLK1,DDX39B,LIG1,TOE1,ID3,BTN2A1,PGPEP1,ATG4B,CLYBL,PIF1,NPM1,U2AF1,ZNF830,PTGS1,PIP4P2,PRPF18,SMARCD1,CCDC124,DIS3L2
GO:CC	intracellular organelle	GO:0043229	3.36216e-15	48.0795	14.4734	11924	4198	3003	18911	RPL3,PPP3CC,RPL34,TTLL3,SEPTIN1,PXK,RPL17,RPL22L1,SASH3,EEF2,POLH,SETDB2,DCK,RASSF1,ZCCHC7,RPL10A,KBTBD8,IFFO1,RHOA,INPP5B,XPC,RPL29,MMAA,SLC9B2,MYO9B,RPS6,AKNA,EEF1B2,TRIM35,ME2,WAS,NLRC3,SEC31B,RPS3A,UBE2D3,CARM1,RAP1GDS1,TRIM22,CASP3,NDST2,EDEM1,BMP2K,RCBTB1,RPS9,RBM5,CLPP,TESPA1,EEF1A1,DOK1,USP4,ACTR8,APBB1IP,ZMAT3,PPM1M,XYLT1,INPP5D,ABRAXAS1,CYFIP2,IKZF1,GIT2,EIF3L,RCSD1,RPL14,WDR82,TOP2B,SHOC2,RPS28,COX18,ZEB1,AGAP2,EBF1,MICAL1,CD84,HMBOX1,RPL9,MTHFD1L,PARP15,DOCK2,ZNF671,DYM,MYCBP2,MYO1G,TPT1,RIC1,STAP1,SACM1L,SPN,NGLY1,WDFY4,RPL15,PIKFYVE,RPL13A,GMEB1,PTPN7,MRVI1,CXXC1,OAZ1,GRSF1,RILPL2,RHOH,MTMR9,LRMP,UTP3,TMX3,KLLN,AEBP1,TMEM131L,MED28,ZC3H12D,CUEDC2,CSNK1G2,EXOG,CXORF21,MDM2,ZNF330,IGLL1,DCN,SHQ1,RPL36,ZNF101,CCNG1,SUGP2,HIC1,CLEC3B,BAX,RPS27L,RBM6,WIPF1,STIMATE,TXN2,EXOSC9,RPL37A,RPSA,SNX20,ENTPD4,IL16,SESN1,PPP3CB,TENT2,RPS8,LARP7,PDGFRB,TCL1A,CD38,INKA1,UBP1,SETD2,RASSF2,FLI1,DGLUCY,JADE1,WDR41,CRLF3,OSTC,CIRBP,ELP6,S1PR4,SLC35D1,COPS4,PIK3C3,PPP1R16B,ETFDH,SARNP,LYL1,RPL27A,CENPT,UBE2J1,BTK,CENPC,RPS15,PIAS2,SNX25,ACTA2,KDM8,HELQ,DIMT1,UHRF2,PDHB,RIPOR2,EIF4E,MED18,HSPB7,HCLS1,CELF2,RHOG,FGF7,GNAI2,CHMP7,NCF4,MZB1,NICN1,LPXN,FAS,LSP1,SLC25A6,ATF5,SLC25A38,SESN2,CYTIP,CNOT6L,INTS10,LRRC2,QRICH1,METTL14,DCP1B,TCF3,ADA2,SYNE3,CLASP2,ELAC1,ATP5F1A,PTPN22,PYHIN1,RPL11,FRG1,STAC3,SPI1,LONP1,IRAK4,VPREB3,SEPTIN6,SH3BGRL,LAPTM5,RPL26,FGR,MS4A1,RAB33A,NFATC3,PPIL3,OSBPL8,PIK3R5,NCF1,JAK3,RPL21,NPIPA1,PARVG,RFXAP,SNAPC3,NEK1,TRAPPC11,EPS15,RBFA,EPG5,INTS12,CCNDBP1,HEMK1,RNF123,ATF4,FOXN3,PPM1K,RFX7,SEC24B,ARHGAP30,TSPOAP1,RRM2B,COX7A1,ARHGAP17,FBXW7,CCDC69,DOT1L,RBPJ,RPS23,DCP1A,SPIB,CAMTA2,RPS13,STK17B,PBRM1,CCNI,ZNF333,GMIP,HSPB6,SLC25A42,ALKBH7,PHF7,VPREB1,PLEKHO1,RPL18A,SACS,PNRC2,MRPL54,MOB1B,NKTR,ELP3,LSM7,MBD1,TMEM119,TPST2,GABPA,HNRNPDL,RAG2,DEPDC5,STK11,EIF2D,ZNF37A,MCPH1,APOBEC3D,CDC40,ZNF445,GYPC,DNAH1,HNRNPA1,SMAD4,PCSK7,IMPDH2,FIP1L1,TLN1,RPS15A,RNF41,ATXN7,TFB1M,TBCK,KYAT3,MBNL1,MBD3,RAD54L2,ZNF852,ZNF18,UBA7,CCR7,RPL32,ZNF596,AIF1,CD4,ROCK1,PPP1R12A,DNAJC8,RAD17,PRKCB,RPLP2,POU2AF1,KDM4B,ERMN,PPP1R8,ALOX5AP,NFATC1,MAP1A,GTF2E2,PCM1,NOP14,RPS12,ARHGAP19,SPAG7,PKD1,GEMIN8,UBA52,TCF4,ZNF25,TNKS,ALDH18A1,CLECL1,RPS4X,CTDP1,RPL5,ST6GALNAC6,NAP1L1,P2RX1,TWF2,GPX7,TLR9,PI4K2B,DCAF17,SYNE1,CSGALNACT2,MYB,LSM6,TRAK1,CARMIL2,THRAP3,WDR48,ZNF589,KDM2B,KDM4C,SMARCAD1,RPS11,CORO7,HMGB2,LAX1,ZRSR2,KLHL8,CD1C,CIITA,BORCS6,HAUS1,NLRC5,PAX5,MRGPRF,POLR3D,IZUMO4,RPL41,TERF2IP,INTS9,ELF1,MEF2C,ZNF575,FMNL3,DAZAP1,CARF,TMC8,PPP6R2,ATG16L2,SLC25A20,PAN3,DYRK3,CBFB,FERMT3,MAP2K2,CNR2,LUC7L,ANKRD37,ADH5,NREP,TERF2,CCDC12,DNAJB14,GLT8D1,ARL14EP,GTF2H2C,ZEB2,HPS4,RB1,STARD9,TUBGCP6,CORIN,LARS2,TIMM23B,CORO1A,CAMKK2,TTLL1,KCNRG,KIF2A,SNUPN,ESD,ANKLE1,BCL2,ACTR2,RANGRF,MIER1,EZH1,DDB2,ELP2,MEF2B,LSM11,STRIP1,EXOSC7,VPS39,SNRK,BBC3,CCDC81,CCDC66,NPRL2,COMMD8,PDE4A,MCUB,RPL4,KLRG1,PPP2R3B,LIG4,DFFB,PSTPIP1,ZNF423,MND1,BTG2,DDX17,AFF2,ACAN,TRAPPC8,RSL24D1,ATP5F1D,GUF1,ANAPC4,CERKL,RHBDD1,WDR6,DNTT,NRROS,MTO1,MANBA,ACSF3,SEC22C,TBC1D5,SSBP2,ZNF154,ZNF407,FCRLB,PLEKHJ1,PHYKPL,ATP8A1,APOBEC3H,CEP85L,SYF2,POU2F2,IRF8,TCF12,TXNL4A,EIF4ENIF1,PPP4R2,DHX30,SS18L2,VAMP1,SAP30,PRIMPOL,ERG,PKD2,MAPRE2,PDXP,CNOT9,ZNF69,SPCS3,RBM15B,GNRH1,STX12,STT3B,ARHGEF7,FGD2,ARPC2,RPL6,NAA38,SRGN,MTMR6,ZGRF1,CBLN3,RAB8B,LMOD1,FBXO31,TXNL1,ZNF763,SYNPO2,AP4B1,CALM3,CGGBP1,EIF3A,PDGFRA,NKAPL,CCDC28B,C3ORF38,SPATA18,RPL13,ATRIP,APAF1,WBP4,MRPS25,CEP120,YBEY,TRIM13,LIMS2,TRMT10A,MYL5,LST1,NLRP1,LMBR1L,GRHPR,PHF11,GIMAP1,GAL3ST4,GDI2,YTHDC2,CLEC2D,TBC1D1,MEX3C,L3MBTL2,ARSK,RNASEH2B,SMG6,MRPS27,DUSP2,ARID5A,PIK3R1,STIM2,IKZF5,NIPSNAP3A,ZNF557,RPL7A,RANBP3,CBR4,ACAD11,NUCB2,HHIP,IPO5,TEX10,ZNF430,LIMD2,ZC3H7B,AFF3,NR2C2,RNF126,EBF2,WRN,ADAT2,ATM,RUBCNL,AKAP11,MPG,APOBEC3G,TYK2,CDKN2AIP,NLRP6,KAT6B,CYLD,PTEN,TNFAIP8,RAPGEF6,COL6A3,DIS3,THOP1,FUT11,CCDC174,PARP11,NDUFAF1,ZNF800,RPS18,DDR2,MARCHF8,XPO6,BUB3,MAP4,NEXN,UPF2,PSMB10,CCDC62,LCK,LDB2,EXOSC6,AGER,DPYSL2,POLR3GL,TAF5,RAB33B,WDR19,MDM4,GGA1,TRAPPC2,STRADA,SEPTIN11,TTI2,CARD8,CXCR4,MAX,ZNF490,WDR36,BTAF1,ZNF397,CRADD,CCIN,OGN,CAMLG,NIN,RSBN1,RPLP0,BIN2,ZNF668,BTBD1,UBA3,JAK2,STX2,TLE4,AICDA,R3HCC1,PMS1,NEK9,APPL1,MARF1,PPP1R12C,SETMAR,ZNF491,IRF2,LDLRAD4,SCAP,TAPT1,CELF6,ZUP1,RPLP1,NACA,DCP2,ZBED1,VPS13C,VHL,TPGS1,COPS7B,GATAD2A,TPP2,DOCK10,DUT,ATP6V1G2,SFI1,CNN1,ZSCAN30,ZBTB17,OGFOD1,PLPP7,SMARCA5,REV3L,POLK,GTF3A,HDAC10,COMMD6,FXN,ARSA,GTF2F1,PDCD6IP,NUDT6,SLC23A1,ABHD14B,SCAF11,FKBP8,HNRNPA1L2,PLD4,CHAMP1,PPP2R2A,MGRN1,NSMCE3,EYA3,SP140,ZFP2,SBF1,NCOR1,NOA1,NSA2,ST3GAL2,MRPL16,NAF1,TBX21,PPP1R18,FNBP4,CHSY1,LAP3,PRDM2,S100PBP,SLC35E2B,WDR18,AEN,RPS19,PARP3,MAK16,MEX3B,STAT5A,BAP1,VPS4A,MBD2,ARSB,BORCS7,RNF122,POGLUT1,YARS,FAM53C,QRSL1,CCAR2,TAF15,LNPEP,FCHO1,PIGN,ATP5IF1,HADH,CYTH4,DTX1,COL1A2,CEPT1,ZNF317,RFX5,SMARCC1,RPUSD4,TBRG1,FIG4,ELAVL1,UBTF,HNRNPD,LIN54,ZNF266,NTAN1,BTBD2,SEC24D,SIRT6,CHIC2,SENP6,EPM2A,DDX20,SPPL2B,GDF11,RAB11FIP2,RPL18,LMF1,MFNG,ZNF878,ATP13A1,OGA,ADH1B,SAMSN1,MAPK8IP3,VTI1A,ZBTB24,RPS24,ATP6V1B2,TATDN2,MEF2A,PDE12,ZNF771,MAPKBP1,RAB8A,HSPB2,ERMARD,HAUS6,NHEJ1,IKZF3,STAT5B,POLR2A,RRP8,TMEM259,ZC3H7A,BLMH,PSIP1,RNF138,FES,VPS36,SHMT2,GIMAP7,RTF1,TEK,RPS2,TBP,CTBP1,CARS2,PIP4K2A,KLF13,GAR1,VPS37A,VPS13A,CRBN,POLN,BAG2,PNPLA6,TEX264,ZCCHC4,ARL5A,BFSP2,UBXN6,USP15,DR1,NUGGC,ARPC5,MAU2,BACH2,MAN2B1,CBL,MTIF3,SHOX,RPS14,HNRNPC,AKAP17A,SMIM20,RPL28,GLRX,USO1,CTSK,TYMS,ARIH2,ZNF236,HMG20A,PTK2B,MLLT10,REST,MSL3,SMARCAL1,RASGRP1,POLI,IP6K1,ZNF136,ERCC5,RPL27,MXD4,ADD1,ITGB1BP2,HPS1,RPL23A,SRRD,LRRC32,ACADM,ADA,LDB1,MED26,ZNF580,NFKB1,KATNAL1,NDUFA11,SUFU,RPS20,ARID3A,SEPSECS,CNTRL,G3BP2,TMEM143,TNPO2,PDCD7,RNASE6,TRAPPC1,KAT2B,KIF21B,RNGTT,NPIPB5,CTR9,ZNF846,PFN1,KPNA3,NPIPB4,ANKRD17,ANXA6,RELCH,SMARCA2,BICRAL,KXD1,MR1,ZNF414,SIRT1,ELL,TBCA,UBXN8,SLBP,USP19,PIP5K1C,CTDSP1,RAD51D,ANKRA2,DPF3,RAC2,USP45,RPL31,THY1,USP38,MAP1S,PPAN,ARID1B,C10ORF88,CDK9,RNF146,TRIM66,PPM1D,TFIP11,ASH2L,SNAP23,HIRA,FLT1,ACTG1,USP7,NOP53,ZNF441,DEAF1,DESI1,DTWD1,AK6,SMARCA4,ESYT1,ZNF85,FBXL4,NEU3,MED16,SSBP4,PRRX1,HDGFL2,FNDC1,RFC1,PTPN9,GRB2,RBM3,OTUD4,ZFX,PRDM15,TRIM21,CCNH,PDS5A,POLR1E,HOOK3,HMGN4,RDH5,ATXN2L,CRHBP,SPHK2,TAF4B,CNEP1R1,DLG4,STX18,SH3KBP1,MTFMT,MALT1,CNOT8,USP48,HSF2,UBE2G2,ARGLU1,GSTM2,PLAGL1,NDUFS7,UPRT,PANO1,SIDT2,HACE1,ZNF561,GOPC,UHRF1,FBXL12,CACNA1C,ARID5B,ITGA8,MCM3AP,CHAC1,KCNAB2,PCGF3,EWSR1,TMA16,TCEANC,TAF9,NDUFAF3,SYNRG,LMO2,FNBP1,LIAS,PFDN5,CEP170,ABCB10,LEF1,IRGM,BLOC1S2,DUSP7,CPED1,GLI1,TIMM13,CERS5,ATP10A,EEF1G,CAPZA1,ZNF143,YWHAH,RPS17,CCDC130,FKBP7,RFX8,WASHC2C,SNX1,PRELP,SREBF2,CYBB,CYBC1,PDK1,WDR37,CDAN1,ZBED4,VAMP2,NOB1,SETX,GZMA,TDRD3,ST3GAL3,ZNF276,CNTROB,HIF1AN,OPALIN,VILL,SYT11,STX8,SCAI,GIMAP5,RPS25,MINDY3,ZNF184,GLS,TLR7,RIOK2,PIDD1,FBXW8,ASCC3,SNAPC2,ABI1,P3H1,POLDIP3,ZBTB1,CEP135,GNB1,GALNT15,PECAM1,LSM10,MASP1,APOBEC3C,SRSF11,ACOX3,PDCD2,HPS6,TIMM44,COL10A1,GLYCTK,PENK,IRF4,MGARP,APH1B,PAQR3,REXO1,IKBIP,ZNF70,WDR1,ZNF197,ZKSCAN3,CDK19,SLX4,MPHOSPH8,RTTN,CD33,COL3A1,ARID1A,AP1M1,ADAMTS7,FUT7,TTC5,SOBP,MIEF1,GNL3,YIF1B,WASHC4,CLK3,ZNF700,FAM120B,CCDC88A,WASF2,ZNF439,ZKSCAN8,TCEAL7,FRA10AC1,POLR1D,ZNF709,SLC25A28,CCDC13,DPY19L3,FAM53B,SRP72,POLR2E,FYN,MYO9A,LZTR1,ATP11C,ITPRIP,HECA,METTL8,NUP50,C1QBP,CTDNEP1,TPGS2,RPRD1A,WDR81,MYCT1,ARHGAP4,PDCD11,SCAF8,SLC1A4,TAB1,ANP32B,USP22,SYMPK,ZNF814,PUS10,BRK1,CEP57L1,PEAK3,KIAA1109,RP2,FZR1,PHF21A,C2ORF42,CAPN10,HESX1,GATB,MSH5,NUP58,HASPIN,PLA2G6,LETM1,SH2B1,LIPE,KLF12,BIN3,ERI1,CARNMT1,TATDN3,ZC3H12B,PIN1,PPP6R1,ADPGK,TREX1,NMNAT1,INVS,CRY2,SLC26A6,ZSCAN32,MTA2,MED4,COQ10A,KDM5C,POSTN,P4HA1,ZNF563,YAF2,SPATA5,WTAP,MKNK2,UPF3A,MMS19,USP34,RAB3GAP1,RPS7,ATPAF2,RNF4,NDUFA7,IRAK1BP1,LRRC8C,DDX50,ST8SIA4,ITK,CEP44,MAP2K7,UBASH3A,BBS7,FLT3,YJU2,RPL23,HTT,MACO1,RGS13,PNISR,PEAK1,RAF1,SNRNP48,NDUFA4L2,CLK1,WAPL,CHST2,PDCD4,EVL,DNAJC27,MTFR1L,TCF25,PJA2,PPARA,MXRA8,IKBKB,ABCA9,RPL7,BTF3,IVD,RAB11FIP3,ACAT1,ZNF142,XPOT,POLR2M,ACRBP,WEE1,MTMR8,RCHY1,D2HGDH,MAP3K7CL,UXT,ANKRD28,CHD9,TRNT1,AK3,ZMYM6,RNF185,RAVER1,CAMK2D,EXOSC8,RBM26,HEMGN,PPP2R5C,IP6K2,APOBEC3F,RPL24,AP2A2,GNPDA2,GIMAP2,MAP3K7,C12ORF65,MAP2K5,RTCA,HPF1,RRP1B,RBX1,SAFB2,ILF3,AGTPBP1,SNURF,RAB28,NCLN,CREB1,ABRAXAS2,TNRC6B,CAPZB,MEF2D,DNAH10,SRSF4,SGTA,FBN1,DCAF1,TUBE1,SDAD1,UFSP2,MYOCD,CNOT7,SMAD2,KRI1,MED23,ZNF624,ZC3H13,SDHAF4,PDE6D,DYNC1LI1,SF3A2,ZNF708,DCAF16,PRDX3,USP47,THOC7,ZADH2,GTF3C6,TSHZ1,SRRM1,ZNF318,ZBTB49,MDM1,UBE3A,SUGP1,HMGXB4,HK2,PHF23,FNDC8,BET1L,NFATC2IP,HTD2,MST1,VPS26C,FUT10,DENND4A,PRKX,NUDT2,DPEP1,ZNF195,GTF2B,CBFA2T3,VIM,NPIPB3,C17ORF49,CDC16,PER1,CTC1,BRPF1,GIMAP8,ATP8B3,SLC25A26,CD74,RAP1B,MSRA,EML3,FLYWCH1,RABL2B,DDX3Y,PLK3,CDKN1A,CCND3,MYH3,SCAF4,FPGS,RGS10,WWP2,SHPRH,TDP1,FBXO7,DDX6,CLEC16A,FOXP1,TTBK2,SCML4,HMGN5,SHLD2,SPG11,SAP18,PLRG1,PKNOX1,CDC25A,STARD4,SOCS1,THAP6,NAP1L5,PTDSS1,EME2,TRIAP1,SERPINB9,ZC4H2,LRRC41,ZNF581,SNRPN,IREB2,ZNF521,FASTKD1,MRPL44,MRPS31,RPL12,PLAA,PURA,EPC1,RACK1,WDR47,RNF187,UBE2N,BMT2,KRT34,ZBED6,TSPYL2,NSD3,DDN,GNA13,PPRC1,SRF,PRPF38B,MRPL23,PPM1F,TUT4,MYH11,HNRNPA0,SEC63,LCP1,TBPL1,HERC1,ZNF275,CEP68,MTRF1L,MAP2K3,ACADSB,CMC1,CYB561D2,MARK4,CCNA2,CDC42SE2,DRAM2,ST6GALNAC4,MEOX2,GCDH,GSG1,RPS26,ADD3,ABL1,DOP1A,RAD9B,RPP14,CACTIN,FYCO1,SLA2,RPIA,CHAF1A,NAP1L4,ZNF546,DHX15,RABEP1,HSH2D,BLNK,PIGF,HDAC5,SUZ12,KDM5D,GAS7,TGS1,MRTFA,TTC21B,CAPN3,MGAT2,IFI16,ZRANB2,INPP5E,FBXL3,ZFAND2B,NOL9,CTCF,WDR63,FBH1,PCGF6,AP4E1,PRDM10,UQCR11,HAUS8,ADAMTSL1,TIAL1,CALML6,DNMT1,NUP88,DGKQ,KMT2D,ZNF174,BARD1,SCRG1,PRMT7,ANAPC5,SLC25A32,ATP8B2,PIBF1,ZPBP2,STAT2,AGRP,GPER1,GH1,IMP3,KPNA5,ABCE1,SNU13,RGS4,NPAS1,NXF1,PSPC1,POLG,MTHFD2,EAF1,PPP1R7,ISCU,ZNF100,CCND2,TCAIM,ZFP36L2,PLK4,WDR11,PUS7L,SNRNP70,ZNF564,TCEA1,SF3B1,FAM76A,DCAF12,SEL1L2,AP3S1,ARHGAP45,COX15,CFAP58,ANKRD11,UVSSA,CWC27,APLF,CNOT10,PPP2R3C,PPP1R9B,CALCOCO1,ANGEL2,TNFRSF1B,SERF2,ITPR1,WDR83,ENG,PRR14,BNIP3L,ELF2,IER3IP1,RBBP6,CDKL3,STX7,SIK3,ZFC3H1,POLRMT,CFAP299,LENG8,PIGB,CCNG2,KLC1,DTNBP1,CYP4V2,WASF1,BCKDHB,FAM156A,CCDC141,MTF2,PDP2,MAB21L1,ACTR1B,RAB3A,KATNA1,TEX19,EXTL2,TBC1D14,PHLPP1,TIMM10B,PTCD2,SNRPD1,PYM1,SRRM2,AIMP1,CBLB,TAMM41,METTL22,AP1S2,USP9Y,TCF21,KHSRP,INO80D,STAT6,CFAP410,PCK2,ARMC12,ZNF627,NCBP3,CD1E,USPL1,SCLT1,FBXO38,MFAP1,RPAIN,ARHGEF2,FDXR,SRSF3,UBA1,AFF1,PNRC1,TEC,GTF2H1,NPRL3,HSF5,R3HCC1L,PAQR8,FAR1,NEIL2,TRMT10B,PSMG1,FTO,EDRF1,KMT5A,GLIPR2,IFI27L1,BNIP2,LIMD1,SFPQ,DNM2,SLC15A4,PPHLN1,GFI1,TACC1,MRPL34,SKA1,SLC30A4,SMCHD1,EPB41L2,ZNF493,TTC3,UBE2E1,ITM2A,KLF16,PSMD9,STX10,HTRA2,SMC5,VPS18,ACTR1A,RPL10,CCNJ,ATP5MC2,COG8,XPO7,ZNF24,ZNF792,ARMH3,NAA15,CAT,THUMPD1,MYO1F,NUP54,CFAP73,EAF2,MYO18B,SLC35B4,ANAPC10,TMEM50A,LRRK1,TP53INP1,PHACTR1,FAM156B,RNF34,SLC10A7,ATP10D,BEND5,MPZ,NPIPA5,AP3M1,TADA2B,EDC4,ATP9B,COL5A3,APC,HACL1,CSNK1G1,VPS4B,RMDN1,OGG1,PRF1,PCNT,PITHD1,ATG2B,ACTR3,GRAP2,CYP2U1,WDTC1,ING3,TMF1,HERC4,SNX17,ANP32E,NSD2,MS4A7,PPWD1,RNH1,ZNF225,SLC25A33,POU6F1,MPC2,FGF1,ABCD2,FRAT1,MTERF4,KNL1,DDX21,LAMTOR3,MBD5,PTMA,SPECC1L,EPHA5,DECR1,DNHD1,KIZ,MRPS18C,PITPNB,RMC1,SMG1,TSC1,APBB3,PATL2,N4BP2L2,USP20,ELK4,ERCC2,FIBIN,TAF12,BRD4,USP49,ODF2,TRIM5,UTP14C,AKAP8,LUM,NUDT3,SF3B5,KATNBL1,SMARCE1,LRRFIP1,RAG1,CCT8,VWA8,AP1AR,OSGEP,FDFT1,KLF2,CEND1,MPHOSPH9,ARHGDIA,RAN,UTY,SEPTIN2,SRCAP,BHLHE23,TRPC4,CCDC88B,ZNF737,TUBA1A,ZDHHC8,SLC25A46,NOC3L,MGAT5,DPH1,RPL35,GPR63,ELAC2,RBBP4,ZNF175,INSR,TTL,CES3,RFX3,ZBTB47,SRP14,SAFB,SLC25A51,PSMD6,PSD,ILK,PDPR,SETD5,RAPGEF1,BCAT1,ANKRD16,WASHC2A,COL8A2,THEMIS,PRSS57,DHX33,ABCA6,INTS6L,TVP23A,PARP16,RAB39B,VARS2,CD1B,ZNF107,EP300,BOD1L1,CDCA2,CABIN1,UROS,ZFYVE1,SNX2,HMGB1,YPEL1,GBGT1,RBM45,RPL19,STMN1,ATP6V0A2,MLLT1,NRBF2,INO80C,SERBP1,YLPM1,UBE2I,TINF2,ZDHHC17,ANKZF1,SAMM50,MZT1,SPTLC2,MYOC,PCBP1,MAP1LC3B,COL15A1,PHF10,POC1A,NDUFA13,CCDC82,DGKE,CLPX,GLT8D2,MTDH,ATF2,ID2,ZNF500,KIF15,C12ORF57,MTRF1,COPE,COMMD3,NPIPA3,TRIM65,DYRK1A,SCMH1,MAN1A1,MTPN,ATP5ME,NDUFAF4,INSIG1,SLC25A41,BCL11A,TFEB,ERAP1,TPM4,MOB2,B3GNT2,TSC22D4,CNST,RAD51,ORMDL1,MSL2,FKBP15,NPIPB13,TUT7,POLR2B,MCM5,SLC7A6,MANEA,INKA2,CCAR1,THG1L,SP110,TRAF5,SATB1,TAOK2,HNRNPF,TP53,STIM1,SARAF,XAF1,KDSR,MCMBP,SNRPA,LUC7L2,STS,DIS3L,NSMCE4A,TRNAU1AP,SMU1,CPOX,FBXO25,TSPYL1,ZNF106,MAN2A2,CLIC4,PUM3,HNRNPH1,PISD,RHOQ,MAT2B,ING2,CBX5,UFL1,NOL12,GAMT,BCLAF1,LETMD1,PSMA8,PABPC1,PBX2,THYN1,ZFP1,ZC3H4,HSCB,BTBD18,MRPL39,AGPAT5,TERT,PJVK,CDK10,RFXANK,ZNF429,NPIPA2,DCAF8,ZNF292,CCP110,TMEM35A,TCHP,RIOK1,PTTG2,TRH,CDC42,SHISA5,NELFA,HLX,ESCO2,E2F2,PHB2,FOXN2,SYNCRIP,SLC25A3,ZNF512,ACLY,HNRNPK,ZNF169,ZNF804A,ALDH6A1,NUP43,DIAPH2,ZMAT1,FOXD4,ATE1,ZKSCAN4,SUPT20H,PRELID3A,RPUSD3,C6ORF120,RMND1,ZNF683,POMK,NOTCH1,SLC25A15,OGT,RFLNB,FER,SCO1,ZSWIM7,ACTB,SRSF10,NCOA4,LAT,BPTF,SYCE2,NBAS,PTCD3,SGCD,SLC25A12,ZNF23,SLC27A5,PLIN3,MARS2,SLC25A30,BAG4,DGKZ,SMNDC1,SMARCC2,TIMM29,SLF2,MRPL4,ZNF497,LARP1B,MUSTN1,RBM15,SH3BGRL3,SRSF1,SH3PXD2A,JSRP1,LYAR,ZC3H10,CACNA1A,CENPH,PIGL,SF1,NFATC4,GTF2H2,CNPPD1,FHIT,KRT33B,MSN,CASS4,TIMM21,HIST1H2AH,GLIPR1,MANF,CPT1B,SGIP1,HAUS3,INTS6,KCTD17,CCR10,PCBP2,OSR1,SPRN,GK,TRAPPC10,ABHD6,GALT,EPS15L1,CUTC,TTN,GOLGA8N,DNASE1L3,CTSG,ALKBH8,TSHZ3,KAT6A,RPA2,CEP83,AAAS,ZNF22,NACA2,MGAT1,DELE1,L3MBTL3,EHMT1,RSL1D1,DCTN6,BGN,H6PD,AMT,DDHD2,ZNF189,ZCCHC18,PYURF,DHFR,MPV17,C2CD2L,NAA16,SHLD1,ITPR2,RPS29,PKIG,NCL,MSL1,RPF1,RUFY1,TADA3,PIH1D1,ILKAP,RCN3,RINL,AIM2,DAB1,NPIPB9,ZBTB14,GPR85,PRKG1,TXNL4B,NPM3,FAM76B,ZNF738,FNIP1,STAG1,ZFYVE27,ICA1L,FKBP5,GATD3A,ELK1,RABGAP1L,OXCT1,SNRNP27,ZGLP1,MSH3,DDX49,ZKSCAN2,TIGAR,PIP4K2B,ARL5C,POM121C,CLCN6,ATP2A1,SUN2,TOR3A,ARIH1,USP25,MAD2L1,THAP1,KDM4A,RABEP2,SERPINB10,KCTD6,MIGA2,ZNF799,C1ORF131,GABARAP,PCNP,FAM98B,SERTAD2,TBXA2R,SRSF5,CEP57,MAZ,ZNF254,MYO18A,CLIP3,ZBTB32,ZBTB40,TRAF3,S1PR1,KCTD13,NDUFB8,RNPC3,OCIAD1,DDX19A,CENPM,RASSF3,TOP3B,KY,ZNF837,ERCC1,ZNF699,CNDP2,KATNB1,IQCB1,ZNF646,MME,PRKRA,XPO4,ZNF20,DRG1,SSH2,NFX1,PPIG,CYB561A3,KDM6A,MYOM2,WDR76,EXOSC10,BORCS5,VGLL4,TAF3,MICU2,KLHL15,RANBP6,COPS2,PTPN23,DENND1A,CASP2,VCPIP1,SH2B2,UBA6,ALDH1L2,STK4,TRAPPC5,RPS27,KYAT1,LYRM1,DAPK3,RUBCN,LYSMD3,NOP10,CA5B,ZNF586,SUCLA2,RBM10,AP3B1,NDUFAF2,VPS53,ZNRD1,MLST8,ARHGDIB,SULF1,RPL39,PRPF40A,NOTCH4,FBXO5,ZNF44,HERPUD1,CNNM2,BRD1,ZC3H6,RNF6,PTDSS2,PEX12,PPIL2,WDPCP,TCEANC2,ATXN7L3,SNRNP40,CDC27,DDX24,P2RX5,GPR108,OMD,PKN1,YEATS2,P2RY12,TPP1,FGFR1OP,NPIPB11,FMN2,CEP97,ZNF346,STK25,CEP63,DGKD,ARID2,CDK6,MIER2,TSSK4,RXRB,NUDT7,GOLGA8R,YBX1,MARCHF7,DET1,NSL1,ZNF653,SUGT1,GCNT1,TBX5,TRIP12,MYBBP1A,CUX2,CEP78,MXD3,RPS4Y1,EOGT,DDX39A,PEX26,GM2A,CCDC61,DENND4C,MYD88,MZT2B,YTHDF2,SAMD7,TESK1,DUSP18,DCANP1,TSGA10IP,RABEPK,KMT2E,CD34,GCAT,LPIN1,CLASP1,PARN,ZNF775,CASP8AP2,CEMIP,TFEC,CSTF2T,TUBGCP3,TMSB4X,NEIL1,VRK1,ARL8B,SLC7A6OS,DCAF6,GNPAT,DDX3X,PARP10,DFFA,ZDHHC2,RNF170,SMC1A,ITSN2,ENAM,KEAP1,LGR5,CEP152,FNDC3A,STK16,ATP2A3,CCNI2,LRRC40,SEC31A,RPS5,ZNF764,SPTA1,KIAA0586,AKIRIN2,ZNF121,ZNF160,LRRC34,LAMP5,FAM32A,TELO2,UFM1,HP1BP3,GOLGA8J,ZNF451,RPGR,GTF2A1,LRIT3,MAN2A1,ZHX3,ZFP82,QPCTL,NT5M,LOXL3,TBCEL,RBMX,TTC37,PITPNC1,SGCG,PDE4B,KHDRBS1,CDKN2D,UBE2Q2,CRAMP1,UIMC1,CDK11A,RSAD1,MAN2C1,ZBTB7A,SON,ZFY,MRPL57,MORF4L1,ZNF117,MOB1A,FAM193B,SAMD13,RAB37,NSUN4,ERP29,GGA2,MARCHF3,DHDDS,TEX35,YJEFN3,PWP2,DCAF7,ADARB1,ZNF469,ZNF182,PDSS2,CYB5R4,PPID,GAK,CEBPE,VAMP4,BCDIN3D,ADAMTS4,DYRK4,EIF3E,LARGE1,FAAP100,ALG11,TOPORS,PRKACG,MAD2L2,INCA1,PABPN1,HDAC7,MRPL1,GABPB2,TUBB,UQCRC2,HCK,TMSB4Y,BECN1,CCDC134,MPP1,SGCA,MLC1,MRI1,SEH1L,SLAIN1,SFRP4,IPO11,PDZD8,GPATCH11,ZNF730,PEBP1,AK5,CCDC90B,SSB,SLC15A3,RORB,GRAMD1A,RASSF5,METTL15,TADA2A,TSKS,ZNF79,PLEKHM3,SLC8A1,SDE2,SERAC1,SIRT3,ALKBH5,MMP23B,LCORL,MTREX,HELZ,ATP8B4,COG6,TWNK,ACO2,IKZF4,BCS1L,PIAS4,IDUA,HMGN1,CSRNP2,RNF111,MZF1,RWDD3,GSTO1,WHAMM,ZNF660,CCNT1,SRSF7,ZNF621,ZNF597,ACTG2,MYPOP,BABAM1,YTHDC1,PPP1R32,FAM205A,GALNT1,MEMO1,ZNF746,JUND,AHRR,IBTK,TICAM1,CAMK4,CROCC,SIAH2,DNAJB5,GFI1B,POLR3H,NAA60,EGR3,TMEM50B,PAOX,DCLRE1C,HCFC2,CDK11B,LSM1,JAM3,INIP,ALDH5A1,VRK3,PRMT1,ALDOC,SMDT1,IWS1,PAXBP1,CPNE7,CSDC2,CTSW,TMEM117,POLR3A,SEC22B,DIP2A,RASGRP4,TOP3A,GLYATL1B,EIF2AK3,GRK5,ZKSCAN7,CENPV,CHCHD4,GEMIN4,OST4,SERF1A,NDE1,BCORL1,TUBA3D,HDAC3,SF3A1,CXCL12,QTRT1,GOLGA8O,ZSCAN29,NEK3,ZBTB39,ZCCHC8,POLR3K,ATG12,ZBTB44,PCID2,PUM2,ZBTB45,ABCB4,METTL21A,CFP,XRN1,DRG2,ATP23,TGFBRAP1,PEBP4,MCTP2,RNF8,ZNF81,NUP188,VMAC,ETFBKMT,MYH2,SOD3,MYSM1,DNAJC17,CDC14A,KATNAL2,MUS81,GOLGA8Q,NARF,DDX5,BDP1,RYBP,RNF38,TRIM34,SLC27A1,SMARCB1,TNIP2,CENPE,YEATS4,ARPC4,API5,PPP1CC,PBX3,NFXL1,FBXO43,C9ORF78,PARG,HIGD2A,NDUFV3,MYOZ3,ANAPC1,CAPRIN1,PCLAF,IKZF2,ZNF324B,CUBN,BRD2,RIPK3,GIGYF2,CHUK,ELP5,UBIAD1,TRIM68,MIB1,GPC2,MCM6,PIGG,RPS10,TOB2,DMAC1,LDHA,MOSPD2,SETD1B,USP13,SMTNL1,PRPF39,FGFR1,TRIM69,USP9X,LOX,ECI2,TCF7,PRPF4B,ZNF224,TRIM23,AKAP13,VPS11,DGKI,NUS1,GRPEL1,SART3,BLOC1S1,DPH3,TRDMT1,ZNF443,NLE1,ZFP69B,ALAD,CCNB1IP1,GLUD1,TUBA1B,MYH1,SPTY2D1,PLA2G5,SLC35E3,TLK1,ZNF215,PCGF5,CHD1L,KLK1,RRM1,OMA1,ZNF80,SP100,TRMT1,FAM118B,GOLGA6L4,RAD18,WDR59,ZFP90,GEN1,AHI1,PGA5,DDX39B,RNPS1,CDX1,ZBTB3,RIMS3,LIG1,TOE1,PLA2G15,MAN2B2,LTV1,HACD4,ID3,WARS,KANSL1L,ARPP19,ENOPH1,RANBP10,ARL2BP,MYL12A,C1ORF174,NCKIPSD,SARDH,RIMBP3B,GNB4,RBM25,PSMA1,CES2,FOXC2,ZCCHC9,COMMD1,ZNF689,FAM172A,ENPP7,ZNF862,UBE3D,UTP15,COL4A3BP,FOXO4,PSMG2,CCDC85B,AGAP6,ZBTB37,GABARAPL2,TNKS2,IQGAP2,PPTC7,BCOR,CCDC36,KRT73,AFMID,CLYBL,NEK7,CEP104,RNASEL,CSNK2A2,PIF1,CEP19,CHSY3,RPL35A,UGT3A2,ZNF770,CAMK1,NPM1,OXSM,NSMCE1,METTL3,CSPG4,PHF8,U2AF1,SEC61B,ZNF830,AKT2,RPS4Y2,HECW2,CHD3,DNAJC14,CNPY3,EXTL1,CYP4F2,STK40,CCM2,TRAF6,COX7A2L,DAXX,AGO4,PTGS1,FBXL17,ATP5F1B,POLM,NFYA,RHOBTB2,TAF1D,TAP1,LURAP1,MS4A6A,RUFY4,ZNF675,ALG9,SND1,PIP4P2,NUP98,CCDC116,GMNC,CTSO,POM121,DDX4,PRPF18,BBS4,SNTB2,ACIN1,ZNF442,SMARCD1,ZNF783,CCDC124,WAC,FECH,SS18,FMOD,HS3ST3B1,DIS3L2,COPB1,COX10,EIF4E2,THOC1,NAB2,SPC24,CDKN2C,ANK2,BFAR,MDN1,TMED6,LPIN2,MNDA,FLCN,ZNF33A,NAT10,CAMK1G,CABP1,C2CD5,SEC61A2,PROX2,TRUB1,AGO3,COL1A1,MSH4,MCOLN2,RPL36A,NPIPB6,RUNX1T1,RRP9,GBP4,NUDT4,LYN,KRT72,ZMAT5,NAAA,TRIM41,DUS2,NCAPG,PRCD,APOL4,DLST,MYOZ2,RBL2,CEP128,BATF3,PANK4,DMTF1,RAD54L,FNIP2,DHRS4,PRDM8,RNF25,URM1,ATP1A3,PMCH,SUGCT,SARM1,KIAA1614,MED14,SMTN,RC3H1,DNAJC9,WDR27,CAD,B2M,RHOT2,SFMBT2,CEP162,ARL6IP4,XXYLT1,FAM8A1,SERHL2,VPS33B,ATF7IP2,USP16,THAP2,RRP7A,FANCA,C3AR1,ABCD4,QRICH2,TNS1,NEIL3,AKR7A2,SIPA1,GDNF,ARMC5,MRM3,FADS2,C9ORF72,ZBTB25,PPARGC1B,UBR5,UST,RAB30,RNASET2,ORC1,ZNF382,RCC2,MAB21L2,LCT,TMSB15B,SFSWAP,CNOT2,DNAJC24,EID1,TCP11L1,PMPCA,CLASRP,ITPKB,CCDC51,KDM3B,ATRX,SLC30A5,OXA1L,TRAPPC12,ZNF486,ZSCAN2,ELOF1,UBE2L3,TSEN15,ABCA8,HNRNPR,ARFGAP3,ARHGAP22,CENPJ,NDEL1,DIXDC1,MED11,PRMT6,PIGBOS1,CD1D,SAP25,CIC,SMAD9,AGO1,BRAF,GTPBP3,SOS1,GPAT4,GCNA,IKBKE,USP24,MICU3,TMX4,ZNF248,LAMTOR5,VKORC1,P2RX7,ACAD8,DNAJC18,ARID3C,IST1,PYROXD1,NSD1,JMJD1C,ERAP2,MPC1,GBF1,ADNP2,LYRM4,MYL6B,CREBBP,GNLY,PEX11B,NPIPA8,HIRIP3,CETN3,ZBTB48,C9ORF24,PRDM4,CYP2D7,RTRAF,FOXD4L1,U2AF2,MAP2K4,LARP4B,SAR1A,MAPK12,SLC25A17,R3HDM4,SLFN11,NOCT,TTC28,NRF1,NFKBID,CDK5RAP3,UBASH3B,RPS3,GPLD1,GADD45GIP1,USE1,MAPK1,ST6GAL1,BRCA2,CHD1,KCNE1,TLR1,ZNF721,PTGIS,LPAR4,SLC25A11,MAPKAPK3,MAEA,SENP1,TNRC6A,NT5C1B,ING5,CASC4,THOC5,FADS3,CHMP4A,ZNF177,PGRMC2,APOLD1,CDK17,POLQ,EP400,ACSL4,RNMT,ATAD5,KIF26B,MCM9,ZNF665,FUS,NLRX1,SGPP1,ZFAT,LEMD3,RNF125,RIMS1,F10,HCFC1,NOMO3,MLLT3,UPF1,STAG3,PIAS1,IFI27L2,ING4,GOLGA8M,BRCA1,TRAIP
REAC	Ribosomal scanning and start codon recognition	REAC:R-HSA-72702	4.65756e-15	47.6093	14.3318	59	4390	45	18911	RPS6,RPS3A,RPS9,EIF3L,RPS28,EIF3F,RPS27L,RPSA,RPS8,RPS15,EIF4E,RPS23,RPS13,RPS15A,RPS12,RPS4X,RPS11,EIF3A,RPS18,EIF4B,RPS19,RPS24,RPS2,RPS14,RPS20,EIF3D,RPS17,EIF3G,RPS25,RPS7,RPS26,EIF2S3,RPS29,RPS27,RPS4Y1,RPS5,EIF1AX,EIF3E,EIF4A1,EIF3M,RPS10,RPS4Y2,RPS3,FAU,RPS27A
HPA	small intestine; glandular cells[High]	HPA:0480053	5.44741e-15	47.3834	14.2638	2617	4165	759	18911	RPL17,C1ORF54,EEF2,SETDB2,RPL10A,RPL29,MMAA,RPS6,EEF1B2,TRIM35,BLOC1S6,ME2,TRIM22,BMP2K,RPS9,RBM5,CLPP,EEF1A1,RPL14,TOP2B,SHOC2,RCBTB2,MTHFD1L,EIF3F,RIC1,SACM1L,ASMTL,GMEB1,CXXC1,GANC,MDM2,RPL36,CCNG1,BAX,RBM6,TXN2,RPL37A,RPSA,ENTPD4,DGLUCY,WDR41,PIK3C3,ETFDH,RPL27A,RPS15,GNAI2,SLC25A38,DCP1B,ATP5F1A,FRG1,NAA80,SEPTIN6,RPL26,PPIL3,RPL21,NPIPA1,NEK1,RBFA,CCNDBP1,FBXW7,CHRM2,MOB1B,SGSM3,NKTR,TNFSF4,SLC2A5,HNRNPA1,S1PR2,SMAD4,IMPDH2,RPS15A,RAD54L2,HDHD2,PPP1R8,RPS12,UBA52,TNKS,RPS4X,RPL5,NAP1L1,XPNPEP1,PI4K2B,LSM6,TRAK1,THRAP3,SMARCAD1,RPL41,TERF2IP,DAZAP1,MAP2K2,LUC7L,CCDC12,DNAJB14,TUBGCP6,TTLL1,ESD,MIER1,ELP2,CCDC66,NAALADL1,TRAPPC8,RHBDD1,MTO1,SSBP2,SYF2,PAG1,DPEP2,TCF12,EIF4ENIF1,VAMP1,SPCS3,STX12,ARPC2,FBXO31,AP4B1,CGGBP1,RPL13,WBP4,ABHD18,TBC1D1,ARSK,STIM2,CBR4,NUCB2,ATM,NLRP6,KAT6B,TRABD,DIS3,FUT11,NDUFAF1,GTPBP1,RPS18,PIK3R6,MARCHF8,MAP4,PSMB10,TAF5,WDR19,STRADA,SEPTIN11,TTI2,MAX,C4ORF3,RPLP0,BTBD1,PPP1R12C,LDLRAD4,SCAP,TAPT1,STARD5,GATAD2A,EIF4B,DCTD,ZSCAN30,HDAC10,FXN,ARSA,SLC23A1,FKBP8,ACVRL1,CHAMP1,PCDH18,NCOR1,NOA1,MRPL16,PARP3,BORCS7,FAM53C,QRSL1,ATP5IF1,HADH,CYTH4,RFX5,FIG4,UBTF,HNRNPD,SEC24D,SIRT6,RAB11FIP2,VTI1A,TATDN2,NHEJ1,RRP8,PSIP1,FES,VPS36,SHMT2,RTF1,PIP4K2A,ODC1,GAR1,CRBN,USP15,MAN2B1,MTIF3,RPS14,HNRNPC,AKAP17A,SMIM20,RPL28,GLRX,HMG20A,MTMR14,IP6K1,ERCC5,RPL27,ADD1,HPS1,ACADM,DMXL1,THAP3,G3BP2,XPNPEP2,CRYZL1,NPIPB5,NPIPB4,RELCH,PLCD1,TBCA,ANKRA2,RPL31,CDK9,ATP6AP1L,HIRA,ACTG1,DEAF1,AK6,SMARCA4,C9ORF40,HDGFL2,PTPN9,PDS5A,SLC4A7,ADCY4,STX18,CNOT8,USP48,UBE2G2,ARGLU1,MCM3AP,PCGF3,EWSR1,TAF9,NDUFAF3,PFDN5,EEF1G,CCDC130,FKBP7,SNX1,SMIM24,CDAN1,EIF3G,ZBED4,TDRD3,CNTROB,VILL,STX8,RPS25,PIDD1,BTN3A1,ASCC3,ABI1,SRSF11,TIMM44,GLYCTK,SRM,ZKSCAN3,MPHOSPH8,SLC7A1,WASF2,FAM53B,SRP72,ATP11C,NUP50,C1QBP,RPRD1A,SCAF8,USP22,SYMPK,ZNF814,UBE2G1,NUP58,PLA2G6,LETM1,TATDN3,ADPGK,CRY2,MTA2,P4HA1,YAF2,MKNK2,MMS19,RAB3GAP1,RPS7,ADSL,PODNL1,NDUFA7,CEP44,RPL23,AASDH,PDCD4,TCF25,PPARA,C9ORF85,RPL7,BTF3,IVD,ACAT1,MTHFR,UXT,AK3,RAVER1,RBM26,IP6K2,RPL24,SAFB2,ILF3,CREB1,MEF2D,UFSP2,PLPBP,SDHAF4,SF3A2,PRDX3,USP47,THOC7,TSHZ1,SRRM1,UBE3A,SUGP1,PHF23,BET1L,PRKX,DPEP1,GTF2B,CBFA2T3,NPIPB3,C17ORF49,CDC16,GIMAP8,FLYWCH1,SCAF4,SHPRH,PLEKHM2,FOXP1,HMGN5,TRIAP1,FASTKD1,MRPL44,RNF187,GNA13,MRPL23,CEP68,MARK4,GCDH,ADD3,CACTIN,CHAF1A,TGS1,TTC21B,MGAT2,ZRANB2,CTCF,FBH1,SCRG1,PRMT7,ATP8B2,PIBF1,GPER1,CPNE5,ABCE1,NXF1,PSPC1,POLG,MTHFD2,EAF1,ISCU,ZFP36L2,TCTA,SNRNP70,TCEA1,SF3B1,ANKRD11,PPP2R3C,KTI12,ELF2,SSTR1,SIK3,DTNBP1,PDP2,KATNA1,EXTL2,PTCD2,PYM1,SRRM2,CBLB,KHSRP,INO80D,PCK2,NCBP3,SCLT1,AZI2,SRSF3,SSC5D,TEC,SFPQ,DNM2,SKA1,KLF16,PSMD9,RPL10,ATP5MC2,ZNF24,ARMH3,SLC35B4,FCMR,NPIPA5,EDC4,COL5A3,SRBD1,APC,TMF1,TNFRSF10B,NSD2,MS4A7,PPWD1,PTMA,DECR1,MRPS18C,SMG1,APBB3,SECISBP2L,FBXO33,TAF12,BRD4,AKAP8,KATNBL1,SMARCE1,KLF2,ARMC6,TUBA1A,DPH1,RBBP4,CES3,NAIP,SAFB,RAB39B,VARS2,HMGB1,GBGT1,RBM45,ATP6V0A2,TBC1D19,PDCD1LG2,SERBP1,SAMM50,PCBP1,PHF10,POC1A,MTDH,FAM117A,C12ORF57,COPE,NPIPA3,TRIM65,DYRK1A,ATP5ME,ERAP1,TPM4,B3GNT2,CNST,FKBP15,NPIPB13,CCAR1,HNRNPF,XAF1,KDSR,HNRNPH1,ING2,BCLAF1,MRPL39,NPIPA2,NELFA,DEXI,PHB2,HNRNPK,NUP43,DIAPH2,ZKSCAN4,RMND1,ACTB,EIF4EBP2,BAG4,SMARCC2,TIMM29,MRPL4,RBM15,TTC7A,SRSF1,SF1,MANF,CPT1B,HAUS3,GALT,TSHZ3,RPA2,ZNF22,RSL1D1,DCTN6,H6PD,AMT,DDHD2,TMPPE,HEATR5B,RPS29,NCL,RPUSD2,RUFY1,PIH1D1,DAB1,NPIPB9,GPA33,FNIP1,ICA1L,FKBP5,DDX49,SUN2,ARIH1,RABEP2,MIGA2,PCNP,SERTAD2,MYO18A,OCIAD1,GYS1,RASSF3,CNDP2,MME,NFX1,PPIG,KDM6A,BORCS5,MICU2,DPP8,PTPN23,CASP2,ARHGAP31,LYSMD3,RBM10,NDUFAF2,PRPF40A,ZNF44,PTDSS2,PEX12,DALRD3,PPIL2,DOHH,TMEM131,ATXN7L3,SNRNP40,NPIPB11,NUDT7,SEMA4D,YBX1,MARCHF7,PCYOX1L,MYBBP1A,RPS4Y1,SCARF2,DENND4C,MYD88,YTHDF2,FAM160B2,PARN,TUBGCP3,SLC7A6OS,SNX11,DFFA,SMC1A,FNDC3A,ITGAE,ATP2A3,LRRC40,TELO2,UFM1,MAN2A1,LOXL3,RBMX,KHDRBS1,ZBTB7A,SON,LPAR5,MRPL57,MOB1A,FAM193B,SAMD13,ERP29,IGBP1,FARSA,PDSS2,CYB5R4,GAK,TOPORS,RSPRY1,PABPN1,MRPL1,MRI1,GPATCH11,PAIP2,SSB,SERAC1,ALKBH5,MTREX,ATP8B4,ACO2,IKZF4,BCS1L,HMGN1,CSRNP2,RNF111,C21ORF91,JUND,ACY3,HCFC2,CDK11B,EIF2AK3,CENPV,GSTM1,SF3A1,ZSCAN29,POLR3K,REG1B,ZBTB44,PUM2,XRN1,ZNF81,MYSM1,CDC14A,DDX5,FCAMR,SMARCB1,UAP1L1,API5,FCER1G,NDUFV3,ANAPC1,CAPRIN1,IKZF2,CHUK,DHX58,RPS10,USP9X,PRPF4B,TRIM23,AKAP13,VPS11,GRPEL1,BLOC1S1,TRDMT1,NLE1,GLUD1,TUBA1B,SPTY2D1,PLA2G5,TLK1,SP100,RABGGTB,TRMT1,LIG1,TOE1,SULT1A3,ID3,PSMA1,PGPEP1,CES2,ATG4B,PTGER4,CCDC144A,CLYBL,DCHS1,RNASEL,PBLD,PIF1,APIP,NPM1,OXSM,CSPG4,U2AF1,CYP4F2,TAP1,MS4A6A,ALG9,PRPF18,BBS4,SMARCD1,COPB1,CCDC102B,CDKN2C,FBXW2,TMED6,LPIN2,GALK1,C2CD5,EVI5L,GBP4,NUDT4,TRIM41,RBL2,URM1,BBS12,RC3H1,DNAJC9,ACAP2,RHOT2,ARL6IP4,GLMN,FADS2,SLC1A1,RNASET2,GAB1,ULK3,EID1,TCP11L1,PMPCA,CCDC51,KDM3B,ATRX,ZSCAN2,HNRNPR,NDEL1,SMAD9,CALHM2,BRAF,GTPBP3,IKBKE,USP24,LAMTOR5,ACAD8,DNAJC18,IST1,NSD1,MPC1,CREBBP,NPIPA8,RTRAF,U2AF2,SAR1A,TBC1D15,CDK5RAP3,GADD45GIP1,USE1,LSM12,TNRC6A,CASC4,CHMP4A,PGRMC2,CDK17,EP400
GO:BP	establishment of protein localization to membrane	GO:0090150	5.48674e-15	47.373	14.2607	336	1570	81	18911	RPL3,PPP3CC,RPL34,RPL17,RPL10A,RPL29,RPS6,RPS3A,RPS9,RPL14,RPS28,COX18,RPL9,RPL15,PIKFYVE,RPL13A,RILPL2,RFTN1,RPL36,BAX,RPL37A,RPSA,RPS8,RPL27A,RPS15,SYNE3,RPL11,CSK,RPL26,NCF1,RPL21,RPS23,RPS13,RPL18A,RPS15A,RPL32,RPLP2,RPS12,UBA52,RPS4X,RPL5,RPS11,RPL41,BCL2,BBC3,RPL4,RPL6,RAB8B,CALM3,RPL13,RPL7A,RPS18,GGA1,SGTB,RPLP0,RPLP1,NACA,RPS19,COLQ,RPL18,RPS24,RAB8A,RPS2,VPS37A,RPS14,RPL28,RPL27,RPL23A,RPS20,RPL31,GOPC,ITGB2,TIMM13,YWHAH,RPS17,VAMP2,RPS25,MIEF1,YIF1B,SRP72,FYN
GO:BP	macromolecule catabolic process	GO:0009057	5.9501e-15	47.256	14.2255	1455	4560	498	18911	RPL3,RPL34,RPL17,RPL10A,RPL29,RPS6,RPS3A,UBE2D3,CASP3,EDEM1,RPS9,CLPP,EEF1A1,USP4,RPL14,RPS28,AGAP2,RPL9,MYCBP2,RIC1,NGLY1,RPL15,RPL13A,OAZ1,GRSF1,ZC3H12D,ABHD17A,EXOG,MDM2,DCN,RPL36,BAX,EXOSC9,RPL37A,RPSA,TENT2,RPS8,CIRBP,RPL27A,UBE2J1,RPS15,SNX25,CNOT6L,METTL14,DCP1B,PYHIN1,RPL11,LONP1,LAPTM5,RPL26,RPL21,RNF123,FBXW7,RPS23,DCP1A,RPS13,RPL18A,PNRC2,SGSM3,LSM7,FEM1A,RPS15A,RNF41,UBA7,RPL32,ROCK1,RPLP2,PPP1R8,MAP1A,RPS12,PKD1,UBA52,RPS4X,RPL5,LSM6,THRAP3,RPS11,HMGB2,KLHL8,RPL41,ABHD17B,PAN3,DNAJB14,EXOSC7,CHI3L2,RPL4,DFFB,BTG2,ACAN,FBXO10,ANAPC4,RHBDD1,MANBA,EIF4ENIF1,TRIR,CNOT9,STT3B,RPL6,FBXO31,SYNPO2,SPATA18,RPL13,APAF1,TRIM13,RNASEH2B,SMG6,CD81,RPL7A,RNF126,ATM,CYLD,PTEN,DIS3,GTPBP1,RPS18,BUB3,UPF2,PSMB10,EXOSC6,MDM4,GGA1,GID4,FAM122A,OGN,CAMLG,SGTB,RPLP0,SETMAR,RPLP1,DCP2,VHL,PDCD6IP,PPP2R2A,NAF1,TBX21,RPS19,BAP1,VPS4A,ARSB,RNF122,CCAR2,TAF15,LNPEP,ATP5IF1,SMARCC1,ELAVL1,HNRNPD,NTAN1,SIRT6,EPM2A,RPL18,OGA,RPS24,PDE12,TMEM259,VPS36,RPS2,ODC1,VPS37A,VPS13A,CRBN,BAG2,UBXN6,USP15,CBL,RPS14,HNRNPC,RPL28,CTSK,ARIH2,PTK2B,RPL27,RPL23A,SUFU,RPS20,CTRL,RNASE6,SIRT1,UBXN8,USP19,USP45,RPL31,USP38,RNF146,USP7,NOP53,DESI1,FBXL4,CNOT8,USP48,TNF,UBE2G2,PANO1,SIDT2,HACE1,UHRF1,FBXL12,TAF9,FBXL5,RPS17,SNX1,PRELP,GZMA,RPS25,FBXW8,PGM2,ADAMTS7,FYN,WDR81,USP22,FZR1,UBE2G1,ERI1,PIN1,TREX1,NMNAT1,UPF3A,USP34,RPS7,RNF4,BBS7,RPL23,RPL7,RCHY1,RNF185,EXOSC8,PPP2R5C,RPL24,AP2A2,RBX1,AGTPBP1,TNRC6B,SGTA,CNOT7,USP47,UBE3A,UBAP1L,CBFA2T3,VIM,CDC16,PLK3,WWP2,FBXO7,DDX6,CLEC16A,FASTKD1,RPL12,PLAA,RACK1,RNF187,LYVE1,TUT4,HNRNPA0,RPS26,HBS1L,CAPN3,FBXL3,ZFAND2B,FBH1,BARD1,ANAPC5,UBR1,RNF166,ZFP36L2,SNRNP70,SEL1L2,CNOT10,ANGEL2,TNFRSF1B,BNIP3L,RBBP6,PYM1,USP9Y,KHSRP,FBXO38,UBA1,FTO,FBXO48,TTC3,UBE2E1,PSMD9,HTRA2,RPL10,ANAPC10,RNF34,EDC4,FAP,APC,VPS4B,FBXL19,PITHD1,TMF1,RNH1,SMG1,PATL2,USP20,FBXO33,USP49,LUM,RPL35,PSMD6,UBE2R2,HMGB1,RPL19,SERBP1,UBE2I,ANKZF1,NDUFA13,CLPX,MAN1A1,TUT7,DIS3L,UFL1,BCLAF1,PSMA8,PABPC1,IFNG,SYNCRIP,ATE1,OGT,SCO1,NBAS,UBL7,FHIT,MSN,KCTD17,PCBP2,DNASE1L3,BGN,RPS29,RCN3,FBXW4,DDX49,ARIH1,USP25,MAD2L1,KCTD6,PCNP,KCTD13,FBXO8,EXOSC10,VGLL4,KLHL15,PTPN23,UBA6,RPS27,RBM10,RPL39,FBXO5,HERPUD1,RNF6,CDC27,OMD,TPP1,FMN2,YBX1,MARCHF7,DET1,PCYOX1L,TRIP12,RPS4Y1,MYD88,ASB2,YTHDF2,PARN,CEMIP,DFFA,ZDHHC2,PGLYRP1,KEAP1,RPS5,TTC37,LYG1,ZYG11B,EIF3E,TOPORS,MAD2L2,RSPRY1,BECN1,SSB,ALKBH5,MTREX,IDUA,RNF111,SIAH2,LSM1,CSDC2,CTSW,SEC22B,ZCCHC8,PCID2,PUM2,XRN1,IL10,RNF8,MUS81,DDX5,RYBP,ANAPC1,GIGYF2,MIB1,GPC2,RPS10,USP13,USP9X,VPS11,TRDMT1,ALAD,OMA1,RNPS1,PSMA1,COMMD1,ATG4B,UBE3D,GABARAPL2,RNASEL,CSNK2A2,RPL35A,NPM1,METTL3,CSPG4,SEC61B,HECW2,ABHD13,AGO4,FBXL17,SND1,CTSO,PRPF18,WAC,FMOD,DIS3L2,SNX3,BFAR,AGO3,RPL36A,RC3H1,GSPT2,USP16,QRICH2,GLMN,GDNF,RNASET2,CNOT2,UBE2L3,HNRNPR,AGO1,USP24,P2RX7,DNAJC18,LARP4B,NOCT,CDK5RAP3,RPS3,GPLD1,USE1,MAEA,SENP1,TNRC6A,FUS,RNF125,UPF1,PIAS1,LATS1,TLK2,FAU,TRIM25,PSMD13,DERL3,TOR1A,AMFR,METTL16,ZRANB1,TMEM129,RPS27A,DACT1,CCNF,UBE4A,TNFAIP3,BUB1B,FOXO1,BIRC6,SUPV3L1,HMGCR,FBXL15,CHEK2,PARK7,DDI1,TRIM38,SPOP,CASC3,MAPKAPK2,PFKM,SYVN1,COP1,TRIM72,AOAH,IRAK3
TF	Factor: PEA3; motif: NACCGGAAGTN; match class: 1	TF:M11430_1	6.94139e-15	47.0337	14.1586	4668	4199	1317	18911	RPL3,MOB3A,RPL22L1,C1ORF54,SASH3,RASSF1,CD248,KBTBD8,IFFO1,RHOA,RPL29,ADPRM,MMAA,DDHD1,C10ORF143,MYO9B,RPS6,EEF1B2,TRIM35,BLOC1S6,WAS,RPS3A,UBE2D3,CFAP97,CASP3,BMP2K,RPS9,ZMAT3,ABRAXAS1,GIT2,EIF3L,ARHGAP9,CLEC11A,CD79B,TOP2B,SHOC2,HMBOX1,EIF3F,ZNF671,MYO1G,TPT1,RIC1,ANGPTL6,SACM1L,RPL15,RPL13A,GMEB1,RASGRP2,PPIP5K2,MTMR9,GANC,UTP3,MED28,ABHD17A,CSNK1G2,EXOG,MDM2,ZNF330,SHQ1,ZNF101,TAGAP,SUGP2,HIC1,STIMATE,TXN2,TENT2,PLEKHO2,LARP7,ERICH1,UBP1,SETD2,FLI1,JADE1,TNFAIP8L2,ELP6,PIK3C3,ETFDH,CENPT,CENPC,SNX25,HELQ,UHRF2,RIPOR2,MED18,HSPB7,CHMP7,NICN1,LPXN,FAS,SLC25A6,SESN2,METTL14,DCP1B,ELAC1,ATP5F1A,FAM78A,CD37,FRG1,LONP1,CSK,RPL26,FGR,PIK3CD,FCHSD2,TANGO6,PPIL3,JAK3,ZAP70,CCNDBP1,HEMK1,RNF123,ATF4,PPM1K,ARHGAP30,TMA7,RRM2B,CAMTA2,CCNI,ZNF333,GMIP,SLC25A42,PHF7,TMEM220,MRPL54,ELP3,CCDC25,GABPA,HNRNPDL,LRP2BP,MCPH1,PCSK7,TFB1M,KYAT3,MBNL1,ZNF852,HDHD2,RPL32,ZNF596,ROCK1,RPLP2,GTPBP6,MAP1A,PCM1,NOP14,RPS12,ARHGAP19,SPAG7,PKD1,GEMIN8,UBA52,SCFD2,TNKS,RPS4X,CTDP1,RPL5,ST6GALNAC6,GPX7,CDPF1,PI4K2B,THRAP3,WDR48,KDM4C,RPS11,CORO7,PAX5,POLR3D,IZUMO4,TERF2IP,INTS9,DAZAP1,TMC8,PLCXD1,ANKRD37,ADH5,DNAJB14,GLT8D1,GTF2H2C,RB1,TUBGCP6,TIMM23B,RSRP1,SNUPN,ACTR2,ELP2,CCDC71,SYNGAP1,NPRL2,RPL4,MND1,PAPSS1,TRAPPC8,FBXO10,RSL24D1,ATP5F1D,ANAPC4,RHBDD1,SEC22C,TRPM7,PHYKPL,SYF2,POU2F2,DHX30,SS18L2,VAMP1,PRIMPOL,PKD2,NSMAF,CHKB,ZNF69,SPCS3,PINLYP,RBM15B,P2RY11,STX12,ARPC2,FFAR1,RPL6,ZGRF1,FBXO31,TXNL1,ZNF763,C3ORF38,FAM114A2,APAF1,TRIM61,YBEY,TRIM13,MKRN2,PHF11,ZNF831,GDI2,ABHD18,YTHDC2,RNASEH2B,PIK3R1,STIM2,ZNF557,CD81,APBA3,IPO5,TEX10,ATM,TYK2,CDKN2AIP,HDDC2,TRABD,SPNS3,RAPGEF6,DIS3,THOP1,CCDC174,PARP11,NDUFAF1,RPS18,XPO6,GNG2,PSMB10,AGER,DPYSL2,MDM4,GGA1,MAX,ZNF490,WDR36,GID4,SPON2,CCIN,RSBN1,ZNF668,BTBD1,ARHGEF1,R3HCC1,NEK9,MARF1,PPP1R12C,SETMAR,ELMO1,RPLP1,DCP2,AMPD2,ZBED1,TPGS1,COPS7B,GATAD2A,EIF4B,TPP2,DCTD,DUT,ATP6V1G2,SFI1,CCDC32,POLK,NECAP2,HDAC10,ARSA,GTF2F1,ULK4,NUDT6,EYA3,NOA1,NSA2,MRPL16,LAP3,S100PBP,SLC35E2B,RPS19,MAK16,BAP1,VPS4A,BORCS7,POGLUT1,YARS,CCAR2,PIGN,CALHM5,CEPT1,SMARCC1,TBRG1,ELAVL1,SIRT6,KCTD18,EPM2A,GDF11,ATP13A1,MAPK8IP3,VTI1A,TATDN2,PDE12,PALD1,ERMARD,HAUS6,GRK4,POLR2A,KLHL18,VPS36,SHMT2,TBP,CTBP1,PIP4K2A,KLF13,GAR1,PNPLA6,TEX264,UBXN6,DR1,ARPC5,MAU2,MTIF3,RPS14,HNRNPC,AKAP17A,SMIM20,RPL28,ARIH2,PTK2B,MLLT10,REST,MTMR14,POLI,ERCC5,RPL27,HPS1,GREM1,TMEM200A,RPL23A,SAMD3,SOCS2,LDB1,MED26,ZNF580,KCTD9,CDC37,RPS20,SEPSECS,CNTRL,G3BP2,PDCD7,TRAPPC1,KAT2B,RNGTT,CTR9,ZNF846,PFN1,ANXA6,SMARCA2,BICRAL,KXD1,ITIH4,ZNF414,ELL,UBXN8,SLBP,USP19,RAD51D,TEX22,RPL31,USP38,MAP1S,PPAN,CDK9,TFIP11,HIRA,ACTG1,NOP53,ZNF441,DEAF1,NEU3,C9ORF40,HHIPL1,RBM3,TRIM21,HOOK3,ATXN2L,CRHBP,SLC4A7,CNEP1R1,C19ORF54,USP48,UBE2G2,ARGLU1,UPRT,UHRF1,FBXL12,PFKL,CACNA1C,MCM3AP,EWSR1,TMA16,CCDC136,NDUFAF3,SYNRG,CAAP1,EIF3D,PFDN5,IRGM,EIF4EBP3,TIMM13,CERS5,C1QTNF5,MTR,ZNF143,RPS17,RFX8,WASHC2C,PGGHG,CYBC1,WDR37,EIF3G,SETX,ZNF276,CNTROB,HIF1AN,VILL,SYT11,PHRF1,C18ORF21,MINDY3,ZNF184,FBXW8,SNAPC2,ABI1,POLDIP3,TXLNA,ZBTB1,CEP135,GNB1,C12ORF75,PGM2,LSM10,MASP1,PDCD2,HPS6,LINGO3,GLYCTK,RWDD1,AMIGO3,APH1B,LRRC37B,REXO1,IKBIP,WDR1,ZNF197,SLX4,MPHOSPH8,AP1M1,ADAMTS7,MIEF1,C16ORF72,ZNF700,LDHB,ZKSCAN8,CCDC13,DPY19L3,FAM53B,SRP72,LZTR1,NUP50,C1QBP,CTDNEP1,TPGS2,WDR81,PDCD11,NSUN6,C19ORF25,KIAA1109,RP2,C2ORF42,CAPN10,HASPIN,LETM1,SH2B1,BIN3,CCDC18,CARNMT1,LEPROTL1,ADPGK,NMNAT1,INVS,SLC26A6,MTA2,KDM5C,YAF2,SPATA5,WTAP,UPF3A,ADSL,RNF4,LRRC8C,DDX50,YJU2,ELMOD2,RPL23,EEF2K,MACO1,POPDC2,PNISR,SZRD1,WAPL,PDCD4,DNAJC27,MTFR1L,TCF25,IKBKB,SLC39A3,BTF3,XPOT,POLR2M,RCHY1,D2HGDH,MTHFR,UXT,TRNT1,AK3,ADO,RNF185,RAVER1,RBM26,IP6K2,RPL24,NKAPD1,MAP3K7,RASA3,MAP2K5,HPF1,ARHGAP11B,ASB8,ABRAXAS2,TNRC6B,CAPZB,SRSF4,DCAF1,TGDS,SDAD1,ZC3H13,ZADH2,ZNF318,ZBTB49,UBE3A,ZFAND4,SUGP1,PHF23,BET1L,NFATC2IP,MST1,VPS26C,C17ORF49,CTC1,EMP3,DUS3L,MSRA,EML3,CCDC28A,DDX3Y,CCND3,RGS10,WWP2,FBXO7,SERINC4,SPG11,SAP18,PLRG1,WDCP,DHPS,SOCS1,THAP6,PTDSS1,EME2,VPS13B,ZNF581,RPL12,PLAA,CLHC1,RACK1,TBC1D2B,RNF187,UBE2N,ZBED6,LYVE1,MRPL23,HNRNPA0,CEP68,MTRF1L,CMC1,CYB561D2,DRAM2,ST6GALNAC4,WBP1L,RPS26,ABL1,SCLY,DHRS4L2,CACTIN,RPIA,CHAF1A,ZNF546,ZZEF1,PIGF,LRRFIP2,TGS1,OSM,CAPN3,ZRANB2,INPP5E,NOL9,FBH1,UQCR11,HAUS8,DNMT1,DGKQ,KMT2D,PRMT7,SLC25A32,PIBF1,ZPBP2,STAT2,GPER1,SPATA1,UBR1,CARS,POLG,EAF1,TRMT2A,FRYL,TCTA,PLK4,MFSD4B,ZNF564,TCEA1,SF3B1,FAM76A,TCTEX1D1,AP3S1,ANKRD11,UVSSA,CNOT10,PPP2R3C,PPP1R9B,ANGEL2,KTI12,SERF2,PRR14,ITIH3,BNIP3L,CDKL3,EFL1,LENG8,CYP4V2,MTMR4,TMEM128,SCN4A,TMED8,TIMM10B,SNRPD1,PYM1,SRRM2,AP1S2,CIAO3,KHSRP,INO80D,ARMC12,NCBP3,USPL1,FBXO38,MFAP1,AZI2,FDXR,UBA1,AFF1,TBC1D22A,GTF2H1,R3HCC1L,FAR1,C6ORF201,TRMT10B,ZCWPW2,EDRF1,KMT5A,IFI27L1,BNIP2,SLC15A4,PPHLN1,GFI1,SKA1,KLF16,PSMD9,STX10,HTRA2,SMC5,VPS18,CDC123,ACTR1A,RPL10,COG8,ZNF24,ZNF792,NUP54,CFAP73,TMEM50A,TP53INP1,RNF34,SLC10A7,AP3M1,TADA2B,EDC4,ATP9B,SRBD1,CSNK1G1,VPS4B,RMDN1,OGG1,TNFRSF14,ATG2B,ACTR3,TMF1,HERC4,SNX17,TNFRSF10B,RNH1,MTERF4,FAM149B1,DDX21,MBD5,DECR1,MRPS18C,PITPNB,APBB3,USP20,ELK4,PTAR1,FBXO33,TAF12,ODF2,AKAP8,NUDT3,SF3B5,VWA8,AP1AR,PMM1,FDFT1,MPHOSPH9,ARHGDIA,RAN,SRCAP,CCDC88B,ARMC6,ZNF737,SLC25A46,TMEM80,KIAA1586,NOC3L,ELAC2,RBBP4,RFX3,SRP14,PCDH9,PSMD6,PSD,RAPGEF1,ANKRD16,WASHC2A,COL8A2,NTM,TTC16,ZNF107,BOD1L1,CDCA2,HMGB1,RBM45,CCDC171,SERBP1,UBE2I,BBIP1,PCBP1,MAP1LC3B,NDUFA13,CCDC82,CLPX,MTDH,ID2,C12ORF57,COPE,NDUFAF4,ADM5,B3GNT2,CNST,RAD51,TUT7,POLR2B,MCM5,MANEA,THG1L,TAOK2,HNRNPF,TP53,SARAF,SNRPA,NSMCE4A,SMU1,RHOQ,MAT2B,UFL1,NOL12,BCLAF1,LETMD1,PSMA8,PABPC1,THYN1,RFXANK,ZNF429,TCHP,RIOK1,CDC42,E2F2,PHB2,FOXN2,ZNF512,PRR3,ZNF169,FOXD4,SUPT20H,RPUSD3,C6ORF120,RMND1,IL2RA,OGT,SCO1,ARMH4,ACTB,EIF4EBP2,MARS2,UBL7,TIMM29,PCDH10,LYAR,N4BP2,PIGL,NFATC4,GTF2H2,ABCC4,TRAF1,CPT1B,SGIP1,SPRN,TRAPPC10,WDFY2,NADSYN1,DNASE1L3,AAAS,RNF220,METTL6,RSL1D1,H6PD,DDHD2,PYURF,DHFR,HEATR5B,PKIG,NCL,TADA3,PIH1D1,GPATCH8,TXNL4B,NPM3,FAM76B,IMPA1,ZFYVE27,UBFD1,FKBP5,GATD3A,SNRNP27,SLC35E2A,MSH3,DDX49,ZKSCAN2,PIP4K2B,POM121C,CLCN6,TOR3A,MAD2L1,THAP1,RABEP2,WASHC3,C1ORF131,PCNP,FAM98B,CACNA2D4,TBXA2R,SRSF5,CEP57,KCTD13,DDX19A,GYS1,TOP3B,ZNF837,ERCC1,CNDP2,KATNB1,ZNF646,ZNF20,SMIM8,NFX1,MAP3K4,BORCS5,ANKRD52,ZCCHC3,DPP8,PTPN23,VCPIP1,UBA6,STK4,RPS27,KYAT1,LYRM1,DAPK3,RUBCN,ZNF586,AP3B1,VPS53,ZNRD1,RPL39,FBXO5,HERPUD1,RNF6,PEX12,DALRD3,PPIL2,TCEANC2,CDC27,DDX24,P2RX5,GPR108,PKN1,FGFR1OP,ZNF747,UTS2B,STK25,CEP63,METTL9,CDK6,RXRB,YBX1,GDF6,ZNF653,SUGT1,TBX5,TRIP12,RPS4Y1,SCARF2,PEX26,MYD88,HPS5,PI4KA,FBXO41,FBRS,GCAT,CLASP1,PARN,CSTF2T,RIC8A,SLC7A6OS,GNPAT,DFFA,RNF170,ITSN2,STK16,ATP2A3,ASB1,SEC31A,AKIRIN2,ZNF121,ZNF160,ATXN10,FAM32A,HP1BP3,RPGR,GTF2A1,MAN2A1,QPCTL,PROSER1,PITPNC1,KHDRBS1,CDK11A,CDH11,MAN2C1,ZBTB7A,SON,ERP29,MARCHF3,TEX35,YJEFN3,SLFN12L,IGBP1,PWP2,FARSA,DCAF7,ZNF469,PLCL1,PPID,GAK,VAMP4,BCDIN3D,RSPRY1,INCA1,HCK,TMSB4Y,BECN1,SEH1L,PDZD8,PDE5A,GPATCH11,AK5,CCDC90B,PAIP2,PLEKHM3,SDE2,SIRT3,ALKBH5,MMP23B,COG6,ACO2,SPINK2,GFOD2,HMGN1,RNF111,MZF1,FAM162B,WHAMM,ZNF660,EEA1,ASMT,CCNT1,ZNF597,GAPVD1,AHRR,CAMK4,IL17RA,NAA60,DCLRE1C,CDK11B,LSM1,ALDH5A1,VRK3,PRMT1,SMDT1,FAM167A,POLR3A,SEC22B,TOP3A,ZKSCAN7,GEMIN4,OST4,NDE1,SF3A1,ADAT3,ZSCAN29,EIF4A1,NEK3,EIF3M,ARL15,ATG12,PUM2,ZBTB45,METTL21A,XRN1,DRG2,ZAR1L,ZNF81,USHBP1,VMAC,ETFBKMT,CDC14A,MUS81,NARF,EXOC1,SMARCB1,TNIP2,YEATS4,ARPC4,UAP1L1,C9ORF78,PARG,HIGD2A,ANAPC1,OTUD5,ZNF324B,BRD2,CHUK,ELP5,PIGG,DMAC1,MOSPD2,FGFR1,USP9X,TCF7,ZNF224,VPS11,DGKI,BLOC1S1,CCDC167,ZNF443,ZFP69B,SPTY2D1,PLA2G5,TLK1,ZNF215,RABGGTB,TRMT1,GEN1,DDX39B,RNPS1,LIG1,CNPY4,LTV1,HACD4,WARS,ENOPH1,MYL12A,SARDH,CD93,RIMBP3B,ZCCHC9,ATG4B,RNF227,ENPP7,ZNF862,COL4A3BP,ZBTB37,GABARAPL2,BCOR,CCDC36,TMEM263,NEK7,RNASEL,PIF1,KLHL28,ARMT1,NPM1,METTL3,U2AF1,CASTOR1,ALDH9A1,CNPY3,STK40,CCM2,TRAF6,DAXX,AGO4,TRMT13,FBXL17,ATP5F1B,POLM,RHOBTB2,TAF1D,SND1,PIP4P2,CTSO,XKR5,PRPF18,BBS4,SNTB2,ACIN1,SMARCD1,ZNF783,WAC,DIS3L2,COX10,EIF4E2,RAP2A,FBXW2,PCNX1,AGO3,NUDT4,TRIM41,PRAF2,DLST,RBL2,DMTF1,DHRS4,PRDM8,RNF25,URM1,SUGCT,KIAA1614,MED14,SMTN,CAPN15,ACAP2,WDR27,RHOT2,C19ORF44,ARL6IP4,SAMD1,AGGF1,FAM8A1,VPS33B,ATF7IP2,IFITM1,USP16,TMEM222,ABCD4,TSTD2,TMEM161A,SIPA1,ARMC5,MRM3,C1ORF146,ZBTB25,PGBD4,UBR5,RNASET2,ORC1,TMSB15B,SFSWAP,CNOT2,PMPCA,CLASRP,ITPKB,CCDC51,SLC30A5,TRMT11,OXA1L,TRAPPC12,ELOF1,NDEL1,SAP25,ZNF598,GRID2IP,RWDD2A,GTPBP3,GPAT4,USP24,ZNF248,LAMTOR5,VKORC1,ACAD8,IST1,PYROXD1,MYL6B,HIRIP3,FOXD4L1,U2AF2,LARP4B,SAR1A,TTC31,TBC1D15,NOCT,NFKBID,CDK5RAP3,UBASH3B,GADD45GIP1,USE1,BRCA2,KCNE1,ZNF721,SLC25A11,MAPKAPK3,SENP1,TNRC6A,THOC5,CHMP4A,ZNF177,CDK17,EP400,ACSL4,RNMT,ZNF720,MCM9,FUS,NLRX1,SGPP1,CD83,HCFC1,UPF1,STAG3,ING4,TRAIP,DDIT4L
GO:BP	lymphocyte differentiation	GO:0030098	7.08779e-15	47.0036	14.1495	376	2030	101	18911	SASH3,RHOA,RPS6,CD79A,NCKAP1L,TESPA1,INPP5D,IKZF1,DOCK11,CD79B,ZEB1,PTPRC,DOCK2,SPN,CD19,SLAMF6,RHOH,IL12RB1,TMEM131L,GPR18,BAX,PPP3CB,CD27,ITGA4,LYL1,BTK,TCF3,PTPN22,SPI1,PIK3CD,MS4A1,JAK3,ZAP70,RBPJ,TNFSF4,RAG2,STK11,RNF41,CCR7,CD4,POU2AF1,TLR9,MYB,LY9,PLCL2,FGL2,CBFB,BCL2,LIG4,POU2F2,LMBR1L,PIK3R1,ATM,CD80,CYLD,CD86,PIK3R6,LCK,AICDA,DOCK10,TBX21,TNFSF8,CD3E,FCGR2B,DTX1,MFNG,NHEJ1,IKZF3,STAT5B,PTK2B,RASGRP1,ADA,MR1,MALT1,CCR9,LEF1,GPR183,CD3D,CD3G,ZBTB1,IRF4,FUT7,ATP11C,CD2,ITK,FLT3,DCAF1,FCRL3,VAV1,LILRB4,PLCG2,CD74,FBXO7,FOXP1,PKNOX1,SOCS1,LILRB2,SRF,ABL1,BLNK,HDAC5
HPA	cerebral cortex; neuronal cells[High]	HPA:0100133	7.77438e-15	46.8702	14.1093	1724	4356	553	18911	TTLL3,PXK,RPL17,EEF2,SETDB2,RPL29,RPS6,EEF1B2,TRIM35,BLOC1S6,ME2,RPS3A,RAP1GDS1,RBM5,EEF1A1,DOK1,ZMAT3,RPL14,TOP2B,SHOC2,RPS28,AGAP2,RPL9,ASMTL,PDE1B,GANC,EXOG,MDM2,RPL36,CCNG1,SUGP2,RBM6,RPL37A,RPSA,ENTPD4,EIF4E,CELF2,GNAI2,SLC25A38,DCP1B,ATP5F1A,NAA80,EVI2B,RPL26,NPIPA1,CCNDBP1,RRM2B,CHRM2,HNRNPDL,MCPH1,HNRNPA1,FIP1L1,RNF41,MBD3,TIFA,RPL32,PPP1R12A,PPP1R8,MAP1A,GTF2E2,SCFD2,RPS4X,RPL5,SYNE1,THRAP3,SMARCAD1,TERF2IP,MEF2C,DAZAP1,PLCXD1,LUC7L,DNAJB14,CAMKK2,SNUPN,CCDC66,SH2B3,CHI3L2,ATP5F1D,MTO1,SSBP2,ZNF154,TCF12,EIF4ENIF1,C11ORF87,STX12,ARPC2,WBP4,MRPS25,CACNB4,NLRP1,ABHD18,ARID5A,PIK3R1,MPG,KAT6B,FUT11,NDUFAF1,ZNF800,RPS18,LDB2,TAF5,MDM4,C4ORF3,CAMLG,RPLP0,LDLRAD4,TAPT1,STARD5,TPP2,ATP6V1G2,ZSCAN30,GTF3A,HDAC10,FXN,ACVRL1,CHAMP1,PCDH18,ST3GAL2,MRPL16,PRDM2,PARP3,YARS,CCAR2,TAF15,LNPEP,PIGN,ATP5IF1,HADH,RFX5,FIG4,UBTF,HNRNPD,SEC24D,SIRT6,SENP6,MAPK8IP3,TATDN2,MEF2A,PDE12,PSIP1,FES,VPS36,GAR1,MTIF3,RPS14,HNRNPC,HMG20A,RPL27,HPS1,SUFU,RPS20,THAP3,MTMR10,G3BP2,TMEM143,NPIPB5,NPIPB4,SMARCA2,DPF3,RPL31,ARID1B,CDK9,AK6,SMARCA4,HDGFL2,FNDC1,PDS5A,HOOK3,USP48,UBE2G2,ARGLU1,CHAC1,CCDC136,LMO2,BLOC1S2,RPS17,WDR37,CDAN1,EIF3G,ZBED4,TDRD3,STX8,RPS25,PIDD1,SNAPC2,ABI1,SRSF11,GLYCTK,ARID1A,WASF2,ZKSCAN8,DPY19L3,FAM53B,SRP72,POLR2E,NUP50,RPRD1A,PDCD11,SCAF8,ANP32B,HESX1,LETM1,PIN1,CRY2,MTA2,MED4,POSTN,P4HA1,YAF2,WTAP,RAB3GAP1,RPS7,ADSL,NDUFA7,DDX50,RPL23,PNISR,TCF25,PJA2,PPARA,BTF3,ZMYM6,CAMK2D,RBM26,PNOC,IP6K2,RPL24,AP2A2,RRP1B,SAFB2,ILF3,CREB1,TNRC6B,MEF2D,UFSP2,SMAD2,KRI1,PLPBP,SDHAF4,PRDX3,USP47,TSHZ1,SRRM1,ZBTB49,UBE3A,SUGP1,BET1L,CBFA2T3,NPIPB3,CDC16,GIMAP8,FLYWCH1,PLEKHM2,FOXP1,SAP18,PLRG1,ZNF521,PLAA,MRPL23,HNRNPA0,CMC1,STXBP3,GAS7,TGS1,TTC21B,NUP88,KMT2D,ZNF174,SCRG1,ANAPC5,ABCE1,CARS,NXF1,PSPC1,EAF1,SNRNP70,SF3B1,ANKRD11,SIK3,ZFC3H1,WASF1,OMG,EXTL2,PYM1,SRRM2,AIMP1,CBLB,KHSRP,RPAIN,SRSF3,SSC5D,GTF2H1,SFPQ,KLF16,SMC5,RPL10,ZNF792,NPIPA5,EIF2S3,ANP32E,NSD2,POU6F1,LAMTOR3,MPND,SECISBP2L,TAF12,BRD4,SMARCE1,KLF2,CEND1,TUBA1A,DPH1,RPL35,ELAC2,RBBP4,ZBTB47,SAFB,SETD5,DHX33,VARS2,EP300,RBM45,RPL19,STMN1,SERBP1,ZDHHC17,SAMM50,PCBP1,NDUFA13,MTDH,ATF2,NPIPA3,ATP5ME,BCL11A,FKBP15,NPIPB13,CCAR1,SATB1,HNRNPF,SNRPA,NSMCE4A,SMU1,TSPYL1,HNRNPH1,CBX5,BCLAF1,THYN1,NPIPA2,SYNCRIP,HNRNPK,NUP43,SLC25A12,SMARCC2,SRSF1,PIGL,FHIT,HIST1H2AH,TSHZ3,KAT6A,RPA2,CEP83,RSL1D1,AMT,DDHD2,C2CD2L,TMPPE,RPS29,NCL,RPF1,NPIPB9,KIAA0895L,NPM3,STAG1,GATD3A,OXCT1,CLCN6,SUN2,C1ORF131,FAM98B,SERTAD2,OCIAD1,GYS1,RASSF3,PRKRA,NFX1,PPIG,KYAT1,SUCLA2,VPS53,ZNF44,PTDSS2,ATXN7L3,SNRNP40,KCTD16,NPIPB11,ZNF346,RXRB,MARCHF7,PCYOX1L,MYBBP1A,RPS4Y1,EOGT,MYD88,RABEPK,FAM160B2,C1ORF162,PARN,CSTF2T,SLC7A6OS,DDX3X,KEAP1,FNDC3A,SEC31A,RPS5,RBMX,KHDRBS1,CDK11A,RSAD1,ZBTB7A,SON,FAM193B,ERP29,FARSA,VAMP4,EIF3E,TOPORS,IPO11,GPATCH11,AK5,SSB,RASSF5,SIRT3,ALKBH5,MTREX,HELZ,ACO2,CSRNP2,EEA1,CCNT1,YTHDC1,CAMK4,CDK11B,INIP,EIF2AK3,CENPV,GSTM1,HDAC3,SF3A1,ZCCHC8,POLR3K,ZBTB44,DRG2,KATNAL2,DDX5,RNF38,SMARCB1,TNIP2,NDUFV3,CAPRIN1,CHUK,USP9X,TRIM23,VPS11,SART3,TUBA1B,SPTY2D1,TLK1,TOE1,RBM25,PGPEP1,ATG4B,PTGER4,FAM172A,PIF1,NPM1,OXSM,CSPG4,PHF8,U2AF1,ZNF830,CHD3,CASTOR1,ALG9,SND1,PIP4P2,ACIN1,SMARCD1,CCDC124,WAC,CCDC102B,NAT10,NUDT4,ZMAT5,RBL2,DMTF1,ACAP2,RHOT2,ARL6IP4,FAM8A1,VPS33B,SLC1A1,ORC1,ZNF382,CNOT2,PMPCA,CCDC51,KDM3B,ZSCAN2,HNRNPR,CALHM2,BRAF,GTPBP3,TMX4,LAMTOR5,VKORC1,NSD1,LYRM4,NPIPA8,CETN3,RTRAF,MAP2K4,SLC25A17,MAPK1,LSM12,SLC25A11,TNRC6A,CASC4,EP400,ACSL4,RNMT,FUS,RIMS1,NOMO3,PIAS1,CNTN3,BRIP1,MCRS1,FAM214A,ATP5PO,STK39,GNPTAB,PSMD13,TOMM22,SENP7,ZNF207,MAP4K2,MSI2,ATP5PF,TRIM27,AKAP8L,LRRC28,POMP,APTX
GO:CC	nuclear speck	GO:0016607	1.09057e-14	46.3819	13.9623	398	4574	179	18911	TRIM22,BMP2K,CXXC1,IL16,JADE1,COPS4,PPP1R16B,SARNP,PIAS2,LPXN,PYHIN1,RFXAP,ATF4,PHF7,MBD1,CDC40,PPP1R8,GTF2E2,THRAP3,POLR3D,MEF2C,DYRK3,GTF2H2C,DDX17,AFF2,SYF2,TCF12,EIF4ENIF1,RBM15B,WBP4,WRN,GATAD2A,FNBP4,S100PBP,HAUS6,NUGGC,AKAP17A,POLI,CTR9,ELL,TFIP11,AK6,FBXL4,FNDC1,ATXN2L,ASCC3,POLDIP3,SRSF11,CLK3,TAB1,PIN1,CRY2,WTAP,ATPAF2,PNISR,RAF1,RCHY1,SNURF,SRSF4,CNOT7,ZC3H13,SF3A2,THOC7,SRRM1,SAP18,PLRG1,MEOX2,CACTIN,DHX15,HDAC5,IFI16,DGKQ,BARD1,NXF1,PSPC1,EAF1,SNRNP70,SF3B1,BNIP3L,RBBP6,SRRM2,NCBP3,SRSF3,FTO,SFPQ,SMC5,EAF2,RNF34,OGG1,OSGEP,NOC3L,YLPM1,PCBP1,C12ORF57,DYRK1A,LUC7L2,SMU1,ZNF106,BCLAF1,TERT,SRSF10,DGKZ,SMNDC1,RBM15,SRSF1,NFATC4,GTF2H2,KAT6A,MSL1,RUFY1,FAM76B,TBXA2R,SRSF5,PPIG,RBM10,PRPF40A,BRD1,SNRNP40,NSL1,TRIP12,DDX39A,KMT2E,GCAT,PARN,HP1BP3,SON,MORF4L1,FAM193B,ADAMTS4,TOPORS,PABPN1,SDE2,ALKBH5,MTREX,SRSF7,YTHDC1,GRK5,SF3A1,API5,PPP1CC,BRD2,SETD1B,TRIM69,PRPF4B,SART3,DDX39B,RNPS1,TOE1,RBM25,FOXO4,NPM1,METTL3,U2AF1,ZNF830,PRPF18,ACIN1,WAC,THOC1,SFMBT2,ARL6IP4,U2AF2,EP400,PIAS1,TCERG1,SREK1,SYNPO2L,AKAP8L,CLK2,POMP,PSKH1,EHMT2,LHPP,SPOP,CASC3,PRPF8,CPSF6,COP1,ERBIN,HDAC4
HPA	testis; Leydig cells[High]	HPA:0570733	1.21411e-14	46.2271	13.9157	1594	4582	535	18911	C1ORF54,EEF2,SETDB2,MMAA,TRIM35,BLOC1S6,ME2,BMP2K,RBM5,CLPP,RIC1,NGLY1,ASMTL,PPIP5K2,GANC,EXOG,MDM2,RPL36,BAX,RBM6,TXN2,EXOSC9,RPL37A,LARP7,DGLUCY,DIMT1,SLC25A6,QRICH1,DCP1B,ATP5F1A,NAA80,NEK1,INTS12,CCNDBP1,RNF123,FBXW7,RPS23,HSPB6,ALKBH7,CHRM2,SGSM3,NKTR,TPST2,HNRNPDL,ZNF37A,MCPH1,HNRNPA1,KYAT3,RAD54L2,HDHD2,PPP1R8,RPS4X,CSGALNACT2,THRAP3,CARF,ADH5,CCDC12,DNAJB14,HPS4,TTLL1,MTO1,SSBP2,SYF2,TCF12,EIF4ENIF1,SPCS3,STT3B,ARPC2,CGGBP1,FAM114A2,MKRN2,ABHD18,TBC1D1,RANBP3,CBR4,KAT6B,TRABD,FUT11,CCDC174,NDUFAF1,GTPBP1,MAP4,TAF5,MDM4,GGA1,UBA3,PPP1R12C,LDLRAD4,STARD5,ZSCAN30,GTF2F1,FKBP8,PCDH18,NSA2,ST3GAL2,MRPL16,WDR18,FAM53C,TAF15,LNPEP,HADH,RFX5,RPUSD4,FIG4,UBTF,SEC24D,SIRT6,GDF11,SAMSN1,ATP6V1B2,PDE12,MAPKBP1,HAUS6,NHEJ1,VPS36,RTF1,PIP4K2A,ODC1,GAR1,VPS13A,MTIF3,HNRNPC,RPL27,DMXL1,THAP3,CNTRL,G3BP2,PDCD7,TBCA,UBXN8,ANKRA2,CDK9,ATP6AP1L,HIRA,DEAF1,ESYT1,HDGFL2,GBE1,PDS5A,RUFY3,CNOT8,CACNA1C,CHAC1,PCGF3,EWSR1,NDUFAF3,TDRD3,STX8,RPS25,BTN3A1,SNAPC2,ABI1,TXLNA,ZBTB1,SRSF11,TIMM44,GLYCTK,MGARP,MPHOSPH8,CLK3,FAM53B,POLR2E,NUP50,RPRD1A,SCAF8,ANP32B,SYMPK,FZR1,HASPIN,PPP6R1,CRY2,MTA2,P4HA1,YAF2,MKNK2,RAB3GAP1,ELMOD2,RPL23,PDCD4,TCF25,PPARA,IVD,ACAT1,MTHFR,RBM26,RPL24,AP2A2,SAFB2,ILF3,ASB8,CREB1,MEF2D,SRSF4,PGLS,PLPBP,SDHAF4,PRDX3,USP47,GTF3C6,TSHZ1,UBE3A,SUGP1,BET1L,PRKX,GTF2B,CBFA2T3,VIM,C17ORF49,CDC16,GIMAP8,FLYWCH1,PLK3,CDKN1A,CCND3,SHPRH,PLEKHM2,FOXP1,PLRG1,WDCP,STARD4,GNA13,SEC63,CACTIN,ZRANB2,CTCF,FBH1,SCRG1,PRMT7,ANAPC5,PIBF1,NXF1,ISCU,TCTA,SNRNP70,ANKRD11,KTI12,BNIP3L,ELF2,IER3IP1,STX7,SIK3,ZFC3H1,EXTL2,TIMM10B,SNRPD1,ST13,SRRM2,CIAO3,KHSRP,INO80D,SCLT1,AZI2,FDXR,SRSF3,UBA1,FTO,SFPQ,RPL10,ATP5MC2,ARMH3,FCMR,COL5A3,TNFRSF10B,ANP32E,POU6F1,FRAT1,LAMTOR3,MPND,DECR1,SMG1,SECISBP2L,ERCC2,FBXO33,BRD4,AKAP8,SF3B5,SMARCE1,FDFT1,ARHGDIA,CCDC88B,DPH1,ELAC2,RBBP4,SAFB,TMEM268,BOD1L1,MPI,GBGT1,ATP6V0A2,SAMM50,PCBP1,PHF10,POC1A,NDUFA13,MTDH,ZNF500,FAM117A,C12ORF57,ATP5ME,TPM4,CNST,FKBP15,CCAR1,XAF1,KDSR,TSPYL1,BCLAF1,THYN1,CCP110,NELFA,PHB2,ACLY,HNRNPK,NUP43,RMND1,EIF4EBP2,NBAS,PTCD3,SLC25A12,SMARCC2,MRPL4,SRSF1,GSTCD,MRC2,SF1,HAUS3,GALT,CUTC,RPA2,CEP83,RSL1D1,H6PD,AMT,DDHD2,TMPPE,NCL,NPIPB9,KIAA0895L,NPM3,STAG1,ZFYVE27,ICA1L,ZMYM4,FKBP5,ELK1,DDX49,USP25,PCNP,KCTD13,OCIAD1,DDX19A,RASSF3,ERCC1,NFX1,PPIG,BORCS5,PTPN23,CASP2,KYAT1,RBM10,NDUFAF2,ZNRD1,PRPF40A,PPIL2,ATXN7L3,SNRNP40,TPP1,ZNF346,RXRB,NUDT7,SEMA4D,PCYOX1L,MYBBP1A,RPS4Y1,PEX26,GM2A,DENND4C,MYD88,HPS5,YTHDF2,FAM160B2,LPIN1,PARN,FNDC3A,TBCEL,RBMX,KHDRBS1,FAM193B,ERP29,TEX35,PLCL1,TOPORS,MRPL1,GPATCH11,PEBP1,PAIP2,SSB,SERAC1,SIRT3,ALKBH5,HELZ,ATP8B4,ACO2,BCS1L,HMGN1,CSRNP2,RNF111,C21ORF91,ZNF746,NAA60,SMIM21,EIF2AK3,GSTM1,ZSCAN29,ZCCHC8,ZBTB44,DRG2,ZNF81,CDC14A,DDX5,SMARCB1,IKZF2,USP13,USP9X,GRPEL1,BLOC1S1,TRDMT1,GLUD1,SPTY2D1,PLA2G5,TLK1,RRM1,TRMT1,LTV1,PSMA1,PGPEP1,COMMD1,FAM172A,ZBTB37,PPTC7,CLYBL,DCHS1,RNASEL,PIF1,NPM1,OXSM,U2AF1,ZNF830,HECW2,CASTOR1,ALDH9A1,TAP1,ALG9,PRPF18,BBS4,C2CD5,NPIPB6,GBP4,DUS2,URM1,RC3H1,ARL6IP4,MRM3,FADS2,ORC1,ULK3,SFSWAP,EID1,PMPCA,CCDC51,ATRX,ZSCAN2,ABCA8,PRMT6,GTPBP3,IKBKE,LAMTOR5,ACAD8,NSD1,MPC1,LYRM4,CREBBP,RTRAF,U2AF2,TBC1D15,USE1,PRPSAP2,SLC25A11,CASC4,PUDP,FUS,NLRX1,NOMO3,TRAIP,ATP5PO,ZNF740,TOMM22,SENP7,C1ORF167,AKAP7,ZNF207,DERL3,SCO2,TOR1A,LTA4H,AMFR,MSI2,ATP5PF,PPP3R1,TRIM27,LRRC28,APTX,CLEC4C,PRRC1,TMEM219,STAR,ARHGAP6,SUPV3L1,ZMYM3,CHEK2,ZNF540,GNL3L,RABAC1,ZNF559,PARK7,SNRPD2,CEP350,MATR3,PFKM,LMNB1,CPSF6,FNTA,HDAC4,SLC30A9,APPL2
HPA	soft tissue 1; chondrocytes[‚â•Low]	HPA:0500111	1.77653e-14	45.6779	13.7504	2092	4218	630	18911	TTLL3,PXK,RPL17,EEF2,SETDB2,KBTBD8,INPP5B,RPL29,RPS6,EEF1B2,TRIM35,ME2,RPS3A,CARM1,CFAP97,TRIM22,NCKAP1L,CLPP,EEF1A1,ACAP1,ZMAT3,RPL14,CLEC11A,TOP2B,RCBTB2,AGAP2,MTHFD1L,EIF3F,TPT1,RIC1,SLC38A5,GANC,AEBP1,CCNG1,BAX,RPL37A,PIK3C3,ETFDH,RPL27A,RPS15,EIF4E,ATP5F1A,PTPN22,PYHIN1,SH3BGRL,RPL26,TANGO6,PPIL3,NPIPA1,RBFA,INTS12,RRM2B,FBXW7,CHRM2,SGSM3,MBD1,HNRNPDL,STK11,GYPC,HNRNPA1,FIP1L1,TLN1,MBNL1,HERC3,DNAJC8,PPP1R8,ENTPD1,CTDP1,NAP1L1,CSGALNACT2,MYB,HMGB2,HAUS1,LCP2,LUC7L,TERF2,CCDC12,RB1,LARS2,RANGRF,EZH1,STRIP1,CCDC66,SYNGAP1,SH2B3,NPRL2,COMMD8,PAPSS1,ACAN,TRAPPC8,ATP5F1D,MTO1,SSBP2,TCF12,PPP4R2,SAP30,ERG,CNOT9,ZNF69,GNRH1,STT3B,ARPC2,FBXO31,ZNF763,CALM3,CGGBP1,PDGFRA,APAF1,MKRN2,ARSK,ARID5A,STIM2,RANBP3,NUCB2,IPO5,BCL7A,HDDC2,TRABD,RAPGEF6,DIS3,PLCB2,FUT11,CCDC174,GTPBP1,RPS18,NEXN,MDM4,WDR36,UBA3,IRF2,TAPT1,AMPD2,STARD5,GATAD2A,TPP2,DUT,HDAC10,CXORF38,ARSA,GTF2F1,ABHD14B,FKBP8,ACVRL1,PPP2R2A,MRPL16,LAP3,PARP3,MPEG1,STAT5A,VPS4A,YARS,FAM53C,QRSL1,CCAR2,LNPEP,PIGN,HADH,DTX1,SIRT6,ERMARD,NHEJ1,POLR2A,KLHL18,VPS36,TBP,PIP4K2A,ODC1,VPS37A,ARL5A,USP15,DR1,MAN2B1,MTIF3,USO1,REST,MTMR14,IP6K1,HPS1,RPL23A,GSTM5,RPS20,THAP3,TNPO2,KIF21B,NPIPB5,CTR9,PFN1,NPIPB4,ANXA6,SMARCA2,BICRAL,KXD1,ZNF414,TBCA,RAC2,TYW3,PPAN,C10ORF88,HIRA,ACTG1,DESI1,AK6,SMARCA4,FBXL4,FNDC1,PTPN9,PDS5A,HOOK3,TAOK3,USP48,THBS2,ARGLU1,SIDT2,PFKL,MCM3AP,CHAC1,EWSR1,NDUFAF3,SYNRG,EEF1G,MTR,CAPZA1,RPS17,FKBP7,WASHC2C,NOB1,GZMA,TDRD3,RPS25,BTN3A1,ABI1,P3H1,TXLNA,GNB1,ALPK1,SRM,WDR1,MPHOSPH8,GNL3,CLK3,WASF2,ZNF439,SRP72,POLR2E,MYO9A,NUP50,C1QBP,RPRD1A,SYMPK,UBE2G1,HESX1,NUP58,TATDN3,PTGDR,ADPGK,NMNAT1,CRY2,MTA2,NID2,UPF3A,MMS19,RAB3GAP1,RPS7,DDX50,REX1BD,YJU2,RPL23,PEAK1,MTFR1L,PDE7A,MTHFR,UXT,RAVER1,MAP2K5,RRP1B,SAFB2,ILF3,AGTPBP1,RAB28,LANCL1,CREB1,TNRC6B,CAPZB,MEF2D,SGTA,FBN1,DCAF1,SMAD2,SF3A2,GTF3C6,PHF23,BET1L,GTF2B,CBFA2T3,NPIPB3,KIAA1328,FLYWCH1,PLEKHM2,DDX6,SPG11,SOCS1,NAP1L5,FASTKD1,TBC1D2B,RNF187,GCDH,ADD3,HBS1L,TMEM47,RABEP1,HDAC5,TGS1,ZRANB2,ISLR,TMEM273,CTCF,NAT1,PRDM10,PRMT7,UBR1,CARS,NXF1,POLG,FRYL,ISCU,SNRNP70,SF3B1,PPP2R3C,RBBP6,SSTR1,ZFC3H1,CCNG2,EXTL2,ST13,PYM1,SRRM2,CIAO3,CFAP410,AZI2,RPAIN,SRSF3,PNRC1,GTF2H1,TTC9C,PSMG1,FTO,GLIPR2,BNIP2,SFPQ,TACC1,SMCHD1,UBE2E1,KLF16,STX10,CDC123,ATP5MC2,NPIPA5,TADA2B,ATP9B,HACL1,VPS4B,OGG1,EIF2S3,SNX17,MS4A7,PPWD1,POU6F1,LAMTOR3,KLHL9,PTMA,ERCC2,AKAP8,SMARCE1,KLF2,ARHGDIA,CCDC88B,TUBA1A,MGAT5,RBBP4,NAIP,SAFB,SETD5,WASHC2A,HMGB1,GBGT1,RBM45,ATP6V0A2,UBE2I,SAMM50,PCBP1,NDUFA13,KLHDC1,MTDH,FAM117A,C12ORF57,COPE,NPIPA3,DYRK1A,RBM33,NPIPB13,TUT7,SP110,KDSR,SNRPA,DIS3L,ING2,UFL1,THYN1,ZC3H4,RFXANK,GIMAP4,NPIPA2,ARHGAP33,CCP110,NELFA,PHB2,SYNCRIP,GPR15,HNRNPK,NUP43,DIAPH2,RMND1,EIF4EBP2,NBAS,PTCD3,BAG4,TIMM29,LARP1B,SRSF1,PCDH10,N4BP2,GSTCD,MRC2,CPT1B,HAUS3,INTS6,GALT,ALKBH8,RPA2,AAAS,NAA16,NCL,RPUSD2,PIH1D1,NPIPB9,ZFYVE27,ZMYM4,FKBP5,SNRNP27,DDX49,TIGAR,TOR3A,DNAJC16,MIGA2,C1ORF131,FAM98B,NDUFB8,OCIAD1,GYS1,RASSF3,CNDP2,NFX1,CYB561A3,MYOM2,MICU2,SUCLA2,NDUFAF2,ZNRD1,MLST8,FBXO5,PTDSS2,PPIL2,DOHH,SNRNP40,NPIPB11,YBX1,NSL1,SCARF2,FBRS,CSTF2T,NEIL1,SLC7A6OS,SNX11,DFFA,KEAP1,CCNI2,SEC31A,MAN2A1,QPCTL,RBMX,KHDRBS1,UIMC1,CDK11A,ZBTB7A,SON,FAM193B,SLC9A9,IGBP1,PLCL1,CYB5R4,VAMP4,PABPN1,TUBB,UQCRC2,IPO11,PEBP1,PAIP2,SSB,SDE2,IKZF4,BCS1L,IDUA,CSRNP2,GSTO1,JUND,DNAJB5,INIP,VRK3,IWS1,EIF2AK3,GSTM1,ZSCAN29,NEK3,XRN1,SOD3,MYSM1,CDC14A,RNF38,TNIP2,TMEM107,NDUFV3,CAPRIN1,DMAC1,ZNF224,TRIM23,TRDMT1,ZNF443,NLE1,GLUD1,TUBA1B,SP100,RAD18,PLA2G15,ID3,ARL2BP,GNB4,PSMA1,PGPEP1,COMMD1,PTGER4,PPTC7,CLYBL,DCHS1,CEP104,OXSM,CSPG4,U2AF1,SEC61B,EXTL1,TRAF6,DAXX,ATP5F1B,PIP4P2,PRPF18,SMARCD1,CCDC124,COPB1,COX10,NAB2,SPC24,CDKN2C,GALK1,NAT10,C2CD5,TRUB1,NPIPB6,PRAF2,RBL2,RAD54L,URM1,DNAJC9,CAD,B2M,CEP162,GSPT2,RRP7A,TNS1,GDNF,ZNF382,SFSWAP,CNOT2,ATRX,ZSCAN2,UBE2L3,HNRNPR,CIC,CALHM2,VIPR2,GTPBP3,GPAT4,TMX4,P2RX7,IST1,NSD1,CREBBP,NPIPA8,RTRAF,U2AF2,MAPK12,TBC1D15,MAPK1,CHD1,PRPSAP2,SLC25A11,CACNB2,TNRC6A,CASC4,CHMP4A,APOLD1,EP400,KIF26B,FUS,UPF1,PIAS1,ING4,BRCA1,LATS1,BRIP1,MCRS1,FAU
GO:CC	ribosome	GO:0005840	2.35287e-14	45.2726	13.6284	234	1222	59	18911	RPL3,RPL34,RPL17,RPL22L1,EEF2,RPL10A,RPL29,RPS6,RPS3A,RPS9,RPL14,RPS28,RPL9,RPL15,RPL13A,RPL36,RPS27L,RPL37A,RPSA,RPS8,RPL27A,RPS15,RPL11,RPL26,RPL21,RPS23,RPS13,RPL18A,MRPL54,EIF2D,RPS15A,RPL32,RPLP2,RPS12,UBA52,RPS4X,RPL5,RPS11,RPL41,RPL4,RSL24D1,RPL6,RPL13,MRPS25,MRPS27,RPL7A,RPS18,RPLP0,RPLP1,MRPL16,RPS19,RPL18,RPS24,RPS2,RPS14,RPL28,RPL27,RPL23A,RPS20
HPA	colon; glandular cells[High]	HPA:0130053	3.75566e-14	44.5979	13.4253	2451	4250	725	18911	RPL17,C1ORF54,SETDB2,RPL29,MMAA,EEF1B2,TRIM35,BLOC1S6,ME2,CARM1,BMP2K,RBM5,EEF1A1,RPL14,SHOC2,RCBTB2,MTHFD1L,RIC1,SACM1L,ASMTL,RPL13A,GMEB1,CXXC1,GRSF1,PPIP5K2,GANC,MDM2,RPL36,BAX,RBM6,TXN2,RPSA,ENTPD4,DGLUCY,WDR41,PIK3C3,SARNP,RPS15,PDHB,CYTIP,QRICH1,DCP1B,ATP5F1A,FRG1,LONP1,NAA80,LAPTM5,RPL26,RPL21,NPIPA1,NEK1,RBFA,INTS12,CCNDBP1,RNF123,SEC24B,RRM2B,FBXW7,RPS23,GMIP,CHRM2,MOB1B,SGSM3,NKTR,TNFSF4,HNRNPA1,SMAD4,IMPDH2,FIP1L1,KYAT3,RAD54L2,TIFA,ROCK1,DNAJC8,PPP1R8,GTF2E2,TNKS,ALDH18A1,RPS4X,ST6GALNAC6,NAP1L1,PI4K2B,CSGALNACT2,MYB,LSM6,THRAP3,SMARCAD1,RPL41,DAZAP1,MAP2K2,LUC7L,CCDC12,DNAJB14,TUBGCP6,METAP1,TTLL1,KIF2A,ESD,MIER1,BBC3,CCDC66,TRAPPC8,RHBDD1,SSBP2,SYF2,DPEP2,TCF12,EIF4ENIF1,TRIR,ARPC2,FBXO31,AP4B1,CGGBP1,WBP4,MRPS25,ABHD18,YTHDC2,SMG6,STIM2,CBR4,NUCB2,AFF3,ATM,KAT6B,TRABD,FUT11,NDUFAF1,PIK3R6,MARCHF8,BUB3,JCHAIN,TAF5,WDR19,STRADA,TTI2,C4ORF3,RPLP0,PPP1R12C,LDLRAD4,TAPT1,STARD5,GATAD2A,TPP2,ZSCAN30,SMARCA5,HDAC10,FXN,ARSA,GTF2F1,FKBP8,CHAMP1,PCDH18,MGRN1,NCOR1,NOA1,MRPL16,YARS,FAM53C,QRSL1,TAF15,ATP5IF1,HADH,CYTH4,RFX5,RPUSD4,FIG4,UBTF,HNRNPD,SIRT6,TATDN2,NHEJ1,POLR2A,RRP8,FES,VPS36,SHMT2,RTF1,GAR1,CRBN,MTIF3,RPS14,HNRNPC,AKAP17A,RPL28,HMG20A,IP6K1,ERCC5,RPL27,HPS1,ACADM,THAP3,N4BP2L1,G3BP2,CRYZL1,NPIPB5,NPIPB4,RELCH,ANKRA2,RPL31,PPAN,CDK9,ATP6AP1L,HIRA,DEAF1,AK6,SMARCA4,HDGFL2,GBE1,PTPN9,TRIM21,PDS5A,STX18,USP48,ARGLU1,APOBR,MCM3AP,PCGF3,WSB1,EWSR1,TAF9,NDUFAF3,PFDN5,DUSP7,CCDC130,FKBP7,SNX1,SREBF2,SMIM24,CDAN1,EIF3G,ZBED4,TDRD3,VILL,STX8,RPS25,BTN3A1,ASCC3,SNAPC2,ABI1,TXLNA,APOBEC3C,SRSF11,HPS6,TIMM44,GLYCTK,SRM,WDR1,ZKSCAN3,MPHOSPH8,GNL3,SLC7A1,WASF2,FAM53B,SRP72,ATP11C,NUP50,C1QBP,RPRD1A,SCAF8,ANP32B,USP22,UBE2G1,HESX1,TATDN3,ADPGK,CRY2,MTA2,YAF2,WTAP,MKNK2,MMS19,RPS7,ADSL,PODNL1,RNF4,NDUFA7,RPL23,PDCD4,TCF25,PJA2,PPARA,C9ORF85,RPL7,BTF3,IVD,ACAT1,PLEKHA2,UXT,AK3,RAVER1,RBM26,IP6K2,RPL24,SAFB2,ILF3,CREB1,ABRAXAS2,MEF2D,UFSP2,PGLS,PLPBP,SDHAF4,SF3A2,USP47,GTF3C6,TSHZ1,SRRM1,UBE3A,SUGP1,PHF23,BET1L,PRKX,DPEP1,GTF2B,CBFA2T3,NPIPB3,C17ORF49,CDC16,GIMAP8,FLYWCH1,SCAF4,SHPRH,DDX6,FOXP1,HMGN5,DHPS,FASTKD1,MRPL44,WDR47,GNA13,MRPL23,CEP68,AVEN,MARK4,DRAM2,GCDH,ADD3,HBS1L,CACTIN,RPIA,CHAF1A,TMEM47,STXBP3,HDAC5,TGS1,CTCF,FBH1,PRMT7,ANAPC5,ATP8B2,PIBF1,GPER1,CPNE5,ABCE1,NXF1,PSPC1,EAF1,TRMT2A,FRYL,ISCU,TCTA,SNRNP70,ANKRD11,CWC27,PPP2R3C,ELF2,SIK3,ZFC3H1,PDP2,EXTL2,ST13,PYM1,CBLB,KHSRP,INO80D,PCK2,NCBP3,SCLT1,SRSF3,SSC5D,TEC,SFPQ,DNM2,PPHLN1,TACC1,SMCHD1,EPB41L2,KLF16,RPL10,ATP5MC2,ZNF24,ARMH3,FCMR,NPIPA5,EDC4,TNFRSF10B,ANP32E,MS4A7,PPWD1,DDX21,MPND,DECR1,MRPS18C,SMG1,APBB3,SECISBP2L,TAF12,BRD4,TRIM5,AKAP8,SF3B5,SMARCE1,FDFT1,ARMC6,TUBA1A,SLC25A46,DPH1,RPL35,RBBP4,CES3,NAIP,SAFB,VARS2,EP300,HMGB1,GBGT1,RPL19,STMN1,TBC1D19,PDCD1LG2,INO80C,SERBP1,SAMM50,PCBP1,PHF10,NDUFA13,MTDH,FAM117A,C12ORF57,NPIPA3,ATP5ME,ERAP1,TPM4,B3GNT2,FKBP15,NPIPB13,CCAR1,HNRNPF,NSMCE4A,HNRNPH1,BCLAF1,THYN1,MRPL39,NPIPA2,NELFA,DEXI,PHB2,HNRNPK,NUP43,DIAPH2,ZKSCAN4,RMND1,NOTCH1,EIF4EBP2,NBAS,PTCD3,BAG4,SMARCC2,TIMM29,MRPL4,RBM15,TTC7A,SRSF1,SF1,MANF,CPT1B,HAUS3,TSHZ3,RPA2,ZNF22,RSL1D1,DCTN6,H6PD,AMT,TMPPE,NAA16,HEATR5B,RPS29,NCL,RPUSD2,RUFY1,PIH1D1,NPIPB9,GPA33,NPM3,STAG1,ICA1L,FKBP5,GATD3A,OXCT1,SNRNP27,DDX49,POM121C,CLCN6,SUN2,RABEP2,C1ORF131,PCNP,SERTAD2,MYO18A,OCIAD1,GYS1,RASSF3,NFX1,PPIG,KDM6A,DPP8,CASP2,ARHGAP31,LYSMD3,SUCLA2,C2ORF69,RBM10,VPS53,ZNRD1,PRPF40A,ZNF44,PEX12,DALRD3,PPIL2,DOHH,ATXN7L3,SNRNP40,CDC27,NPIPB11,RXRB,SEMA4D,YBX1,MYBBP1A,RPS4Y1,PEX26,DENND4C,MYD88,HPS5,YTHDF2,FAM160B2,PARN,TUBGCP3,DFFA,SMC1A,FNDC3A,ATP2A3,LRRC40,RPS5,UFM1,MAN2A1,RBMX,KHDRBS1,CDK11A,ZBTB7A,LPAR5,MOB1A,FAM193B,SAMD13,FARSA,PDSS2,PLCL1,CYB5R4,GAK,BCDIN3D,TOPORS,MRPL1,GPATCH11,SSB,RASSF5,SERAC1,SIRT3,ALKBH5,MTREX,ATP8B4,ACO2,BCS1L,HMGN1,CSRNP2,RNF111,YTHDC1,MEMO1,SAMD9L,CDK11B,PAXBP1,EIF2AK3,GSTM1,SF3A1,ZSCAN29,ZCCHC8,POLR3K,ZBTB44,PUM2,DRG2,ZNF81,MYSM1,DDX5,SMARCB1,TNIP2,UAP1L1,FCER1G,LZTS1,NDUFV3,ANAPC1,CAPRIN1,IKZF2,MIB1,TOB2,USP9X,TRIM23,AKAP13,VPS11,GRPEL1,BLOC1S1,TRDMT1,TUBA1B,SPTY2D1,PLA2G5,TLK1,CHD1L,SP100,RABGGTB,FAM118B,RAD18,LIG1,TOE1,ID3,PSMA1,PGPEP1,CES2,ATG4B,PTGER4,PPTC7,CLYBL,RNASEL,PIF1,APIP,NPM1,OXSM,PHF8,U2AF1,ZNF830,HECW2,CASTOR1,TAP1,PIP4P2,PRPF18,BBS4,SMARCD1,CCDC124,SS18,CCDC102B,GALK1,EVI5L,GBP4,TRIM41,RBL2,DMTF1,RAD54L,URM1,RC3H1,DNAJC9,RHOT2,ARL6IP4,GSPT2,GLMN,MRM3,ULK3,SFSWAP,TCP11L1,PMPCA,CCDC51,KDM3B,ATRX,FSD1L,ZSCAN2,HNRNPR,NDEL1,SMAD9,CALHM2,BRAF,GTPBP3,USP24,LAMTOR5,ACAD8,DNAJC18,IST1,NSD1,MPC1,CREBBP,NPIPA8,RTRAF,U2AF2,LARP4B,SAR1A,TBC1D15,CDK5RAP3,GADD45GIP1,USE1,MAPK1,CHD1,LSM12,MAEA,TNRC6A,CASC4,EP400,FUS,SGPP1,PIAS1,TRAIP,BRIP1,MCRS1,FAU,ATP5PO,SERGEF,TRIM25,BUD13,TRAPPC3,STK39,GNPTAB
HPA	adrenal gland; glandular cells[High]	HPA:0020053	4.06201e-14	44.4848	13.3913	2123	4545	677	18911	RPL17,C1ORF54,SETDB2,RASSF1,MMAA,MYO9B,TRIM35,BLOC1S6,ME2,RPS3A,RAP1GDS1,BMP2K,RBM5,CLPP,EEF1A1,DOK1,RCBTB2,AGAP2,EIF3F,DYM,SACM1L,NGLY1,ASMTL,GRSF1,GANC,EXOG,MDM2,NISCH,CCNG1,BAX,RBM6,TXN2,RPSA,ENTPD4,DGLUCY,PIK3C3,ETFDH,SARNP,DIMT1,GNAI2,KCTD20,QRICH1,DCP1B,ATP5F1A,FRG1,LONP1,LAPTM5,NEK1,INTS12,CCNDBP1,RFX7,RRM2B,FBXW7,HSPB6,CHRM2,MOB1B,SGSM3,NKTR,CCDC25,HNRNPDL,ZNF37A,HNRNPA1,KYAT3,RAD54L2,HDHD2,PPP1R8,GTF2E2,UBA52,TNKS,RPS4X,RPL5,NAP1L1,SYNE1,CSGALNACT2,THRAP3,SMARCAD1,KLHL8,TERF2IP,LUC7L,HPS4,RB1,KIF2A,ESD,MIER1,ELP2,CCDC66,MTO1,SSBP2,TCF12,EIF4ENIF1,DHX30,TRIR,LMOD1,AP4B1,CGGBP1,WBP4,CBR4,APBA3,AFF3,ATM,MPG,KAT6B,TRABD,RAPGEF6,BTN3A3,FUT11,NDUFAF1,GTPBP1,RPS18,BUB3,TAF5,MDM4,STRADA,TTI2,RPLP0,IRF2,LDLRAD4,SCAP,TAPT1,STARD5,ZSCAN30,GTF3A,ARSA,GTF2F1,ABHD14B,CHAMP1,PCDH18,MGRN1,MRPL16,BORCS7,FAM53C,TAF15,PIGN,HADH,RFX5,RPUSD4,FIG4,UBTF,HNRNPD,SEC24D,SIRT6,SPPL2B,GDF11,TATDN2,MEF2A,PDE12,MAPKBP1,HAUS6,NHEJ1,VPS36,RTF1,PIP4K2A,GAR1,CRBN,MAN2B1,HNRNPC,SMIM20,GLRX,HMG20A,IP6K1,RPL27,ACADM,DMXL1,SUFU,THAP3,MTMR10,G3BP2,CRYZL1,ANXA6,KXD1,SIRT1,TBCA,ANKRA2,CDK9,TRIM66,ATP6AP1L,DEAF1,AK6,SMARCA4,ZNF85,HDGFL2,GBE1,RFC1,PDS5A,CNOT8,ARGLU1,MCM3AP,PCGF3,EWSR1,NDUFAF3,SYNRG,LMO2,TDRD3,CNTROB,HIF1AN,STX8,RPS25,BTN3A1,ASCC3,SNAPC2,POLDIP3,TXLNA,SRSF11,HPS6,TIMM44,GLYCTK,MGARP,RWDD1,GNL3,ZKSCAN8,DPY19L3,FAM53B,SRP72,RPRD1A,SCAF8,SLC1A4,ANP32B,SYMPK,FZR1,UBE2G1,HESX1,LETM1,CRY2,MTA2,MED4,P4HA1,YAF2,WTAP,MKNK2,RAB3GAP1,ATPAF2,ADSL,NDUFA7,ELMOD2,AASDH,MTFR1L,TCF25,BTF3,IVD,ACAT1,UXT,RBM26,RPL24,AP2A2,RRP1B,SAFB2,ILF3,CREB1,MEF2D,SGTA,UFSP2,PGLS,PLPBP,SDHAF4,PRDX3,USP47,GTF3C6,TSHZ1,UBE3A,SUGP1,PHF23,BET1L,PRKX,GTF2B,CBFA2T3,C17ORF49,CDC16,FLYWCH1,PLK3,SHPRH,PLEKHM2,HMGN5,PLRG1,WDCP,DHPS,TRIAP1,FASTKD1,WDR47,GNA13,AVEN,MARK4,DRAM2,GCDH,HBS1L,CACTIN,NAP1L4,TGS1,TTC21B,CTCF,FBH1,ZNF174,ANAPC5,ATP8B2,PIBF1,NXF1,ISCU,TCTA,SNRNP70,ANKRD11,CWC27,PPP2R3C,KTI12,ELF2,IER3IP1,SIK3,ZFC3H1,CCNG2,BCKDHB,PDP2,TBC1D14,TIMM10B,ST13,SRRM2,CBLB,C3ORF18,CIAO3,KHSRP,INO80D,NCBP3,SCLT1,AZI2,FDXR,SRSF3,SSC5D,UBA1,GTF2H1,FTO,SFPQ,PPHLN1,PSMD9,RPL10,ZNF24,ZNF792,SLC35B4,FCMR,TNFRSF14,TNFRSF10B,ANP32E,PPWD1,LAMTOR3,MPND,PTMA,DECR1,SMG1,APBB3,SECISBP2L,FBXO33,TAF12,BRD4,AKAP8,SF3B5,SMARCE1,CCT8,FDFT1,KLF2,CCDC88B,TUBA1A,DPH1,RBBP4,NAIP,SAFB,SETD5,EP300,MPI,SAMM50,PCBP1,PHF10,POC1A,NDUFA13,GLT8D2,MTDH,ATF2,FAM117A,C12ORF57,ATP5ME,RBM33,TPM4,CNST,FKBP15,POLR2B,CCAR1,HNRNPF,TSPYL1,HNRNPH1,ING2,BCLAF1,THYN1,MRPL39,GIMAP4,DCAF8,SHISA5,DEXI,PHB2,HNRNPK,NUP43,FAM204A,ATE1,RMND1,NOTCH1,SCO1,EIF4EBP2,NBAS,BAG4,SMARCC2,TTC7A,SRSF1,SF1,CPT1B,GALT,RPA2,AAAS,RSL1D1,H6PD,AMT,NCL,RUFY1,TADA3,PIH1D1,KIAA0895L,STAG1,IMPA1,FKBP5,GATD3A,SNRNP27,DDX49,CLCN6,PCNP,S1PR1,OCIAD1,GYS1,RASSF3,ERCC1,NFX1,PPIG,CYB561A3,EXOSC10,COPS2,PTPN23,CASP2,RBM10,ZNRD1,ZNF44,RNF6,PTDSS2,PPIL2,DOHH,ATXN7L3,SNRNP40,TPP1,ZNF346,DGKD,RXRB,NUDT7,SEMA4D,PCYOX1L,MYBBP1A,RPS4Y1,PEX26,MYD88,YTHDF2,FAM160B2,PARN,CSTF2T,TUBGCP3,ARL8B,SLC7A6OS,DDX3X,PHF3,SMC1A,KEAP1,FNDC3A,SEC31A,RPS5,TELO2,RBMX,KHDRBS1,CDK11A,SON,MOB1A,FAM193B,FARSA,PDSS2,PLCL1,BCDIN3D,ALG11,TOPORS,RSPRY1,MRPL1,GPATCH11,PEBP1,PAIP2,SSB,SERAC1,SIRT3,ALKBH5,MTREX,ATP8B4,ACO2,IKZF4,BCS1L,HMGN1,RNF111,C21ORF91,CCNT1,ZNF746,JUND,TMEM50B,HCFC2,CDK11B,INIP,PRMT1,PAXBP1,CENPV,GSTM1,SF3A1,ZSCAN29,ZCCHC8,POLR3K,ZBTB44,XRN1,DRG2,ZNF81,CDC14A,DDX5,SMARCB1,TNIP2,UAP1L1,PBX3,LZTS1,CAPRIN1,IKZF2,USP13,USP9X,ECI2,TRIM23,TNFSF14,GRPEL1,SART3,BLOC1S1,TRDMT1,ALAD,GLUD1,TUBA1B,PLA2G5,TLK1,CHD1L,RABGGTB,TRMT1,DDX39B,ZBTB3,TOE1,PLA2G15,ID3,PSMA1,PGPEP1,COMMD1,ATG4B,PTGER4,FAM172A,ZBTB37,PPTC7,CLYBL,DCHS1,RNASEL,PIF1,APIP,NPM1,OXSM,U2AF1,ZNF830,ALDH9A1,TAP1,MS4A6A,ALG9,PRPF18,SMARCD1,COPB1,ANK2,C2CD5,GBP4,DLST,DMTF1,FNIP2,URM1,KIAA1614,RC3H1,FAM8A1,USP16,FADS2,RNASET2,SFSWAP,EID1,TCP11L1,PMPCA,CCDC51,KDM3B,ATRX,ZSCAN2,ABCA8,HNRNPR,CALHM2,GTPBP3,IKBKE,TMX4,LAMTOR5,VKORC1,ACAD8,NSD1,LYRM4,RTRAF,U2AF2,SAR1A,TBC1D15,UBASH3B,USE1,MAPK1,LSM12,SLC25A11,TNRC6A,CASC4,APOLD1,EP400,RNMT,PUDP,FUS,NLRX1,NOMO3,PIAS1,TRAIP,LATS1,MCRS1,ATP5PO,GNPTAB,TBC1D25,PSMD13,LIMS1,TOMM22,SENP7,ZNF207,DERL3,DDX28,SCO2,SLC39A6,LTA4H,MSI2,ATP5PF,TRIM27,AKAP8L,LRRC28,APTX,CLEC4C,TSPYL4,PRRC1,TMEM219,RPS27A,STAR,PEX14,LPCAT4,ARHGAP6,PDS5B,LHPP,SUPV3L1,ZMYM3,CHEK2,ZNF540,GNL3L,ZNF559,PARK7,TRIM38,SNRPD2,PPP2R2D,MATR3,PFKM,LMNB1,RPA1,PRPF8,CPSF6
TF	Factor: Elk-1; motif: NNNNCCGGAARTNN; match class: 1	TF:M00025_1	4.60029e-14	44.3053	13.3372	4423	4170	1242	18911	MOB3A,RPL22L1,C1ORF54,DCK,RPL10A,CD248,KBTBD8,IFFO1,RHOA,XPC,RPL29,ADPRM,MMAA,DDHD1,SLC9B2,C10ORF143,MYO9B,RPS6,EEF1B2,TRIM35,BLOC1S6,ME2,WAS,RPS3A,UBE2D3,RAP1GDS1,CFAP97,CASP3,BMP2K,RPS9,CLPP,ZMAT3,EIF3L,ARHGAP9,CLEC11A,CD79B,SHOC2,RCBTB2,MICAL1,HMBOX1,PARP15,ZNF671,TPT1,RIC1,ANGPTL6,RPL15,ASMTL,PIKFYVE,RPL13A,GMEB1,CXXC1,PPIP5K2,MTMR9,KCNA6,GANC,RFTN1,UTP3,TMX3,IL12RB1,MED28,ABHD17A,CSNK1G2,ZNF330,SHQ1,ZNF101,SUGP2,HIC1,RPS27L,RBM6,STIMATE,TXN2,RPL37A,TENT2,RPS8,PLEKHO2,LARP7,ERICH1,UBP1,SETD2,JADE1,TNFAIP8L2,PIK3C3,ETFDH,RPL27A,CENPT,SNX25,RIPOR2,MED18,HSPB7,NICN1,LPXN,FAS,SLC25A6,C4ORF46,SESN2,INTS10,METTL14,DCP1B,ELAC1,ATP5F1A,FAM78A,RPL11,FRG1,LONP1,IRAK4,EVI2B,SEPTIN6,CSK,RPL26,NFATC3,FCHSD2,PPIL3,JAK3,RPL21,ZAP70,SNAPC3,CCNDBP1,HEMK1,RNF123,ATF4,ARHGAP30,TMA7,RRM2B,DCP1A,ZNF333,GMIP,SLC25A42,RPL18A,PNRC2,MRPL54,SGSM3,ELP3,MBD1,C16ORF86,CCDC25,GABPA,HNRNPDL,LRP2BP,MCPH1,PCSK7,TLN1,TFB1M,KYAT3,ZNF852,HDHD2,RPL32,ZNF596,ROCK1,PRKCB,RPLP2,RSU1,GTPBP6,NFATC1,MAP1A,PCM1,NOP14,RPS12,GEMIN8,UBA52,SCFD2,TNKS,CTDP1,ST6GALNAC6,NAP1L1,TLR9,XPNPEP1,DCAF17,THRAP3,WDR48,KDM4C,CORO7,LAX1,BORCS6,PAX5,POLR3D,IZUMO4,RPL41,ABHD17B,INTS9,DAZAP1,TMC8,PLCXD1,PAN3,CBFB,ANKRD37,GLT8D1,GTF2H2C,RB1,TUBGCP6,TIMM23B,RSRP1,ACTR2,ELP2,CCDC71,SYNGAP1,SH2B3,NPRL2,CHI3L2,RPL4,DFFB,TRAPPC8,RSL24D1,ATP5F1D,ANAPC4,ACSF3,TRPM7,PHYKPL,SYF2,POU2F2,PPP4R2,DHX30,STK10,VAMP1,PRIMPOL,MAPRE2,CNOT9,NSMAF,CHKB,SPCS3,PINLYP,STX12,ARPC2,FFAR1,RPL6,ZGRF1,FBXO31,ZNF763,AP4B1,CGGBP1,EIF3A,C3ORF38,RPL13,FAM114A2,YBEY,TRMT10A,PHF11,GDI2,YTHDC2,RNASEH2B,PIK3R1,STIM2,ZNF557,CD81,CBR4,APBA3,IPO5,TEX10,LIMD2,ATM,CDKN2AIP,FAM160B1,HDDC2,TRABD,SPNS3,RAPGEF6,FUT11,CCDC174,PARP11,NDUFAF1,GTPBP1,ZNF800,RPS18,XPO6,GNG2,AGER,POLR3GL,AKR1A1,MDM4,GGA1,MAX,ZNF490,WDR36,C4ORF3,CCIN,ZNF668,BTBD1,ARHGEF1,NEK9,MARF1,PPP1R12C,ZNF654,SETMAR,ELMO1,SCAP,CELF6,RPLP1,DCP2,TPGS1,GATAD2A,EIF4B,TPP2,SFI1,CCDC32,NECAP2,HDAC10,SNX29,GTF2F1,ULK4,NUDT6,NOA1,NSA2,MRPL16,FNBP4,LAP3,S100PBP,SLC35E2B,AEN,RPS19,MAK16,VPS4A,YARS,CCAR2,PIGN,CEPT1,SMARCC1,TBRG1,FIG4,ELAVL1,ZNF266,RAB11FIP2,RPL18,ATP13A1,MAPK8IP3,VTI1A,TATDN2,MEF2A,PDE12,ERMARD,HAUS6,GRK4,POLR2A,KLHL18,VPS36,SHMT2,TBP,CTBP1,GAR1,ANKRD34A,TEX264,UBXN6,USP15,DR1,ARPC5,MAU2,BACH2,CBL,MTIF3,RPS14,AKAP17A,SMIM20,RPL28,USO1,ARIH2,PTK2B,MLLT10,REST,MTMR14,SREK1IP1,POLI,ERCC5,RPL27,HPS1,TMEM200A,RPL23A,SAMD3,MED26,ZNF580,CDC37,RPS20,N4BP2L1,MTMR10,CNTRL,G3BP2,PDCD7,TRAPPC1,RNGTT,CTR9,ZNF846,PFN1,SMARCA2,KXD1,ITIH4,SIRT1,UBXN8,SLBP,USP19,PIP5K1C,RAD51D,TEX22,RPL31,USP38,MAP1S,PPAN,C10ORF88,CDK9,TRIM66,TFIP11,HIRA,ZNF441,DTWD1,NEU3,GBE1,HHIPL1,RFC1,RBM3,PRDM15,TRIM21,POLR1E,HMGN4,ATXN2L,CRHBP,SPHK2,TAF4B,SLC4A7,STX18,C19ORF54,UBE2G2,ARGLU1,UPRT,ZNF561,UHRF1,FBXL12,LONRF1,MCM3AP,CHAC1,EWSR1,TMA16,CCDC136,NDUFAF3,CAAP1,EIF3D,PFDN5,IRGM,EIF4EBP3,TIMM13,CERS5,MTR,ZNF143,CYBC1,WDR37,ZBED4,ZNF276,CNTROB,HIF1AN,VILL,SYT11,PHRF1,C18ORF21,RPS25,MINDY3,ZNF184,PIDD1,FBXW8,C11ORF96,SNAPC2,ABI1,P3H1,POLDIP3,TXLNA,MASP1,PDCD2,HPS6,GLYCTK,RWDD1,APH1B,REXO1,WDR1,ZNF197,SLX4,MPHOSPH8,RTTN,AP1M1,ADAMTS7,MIEF1,CPXM1,C16ORF72,ZNF700,ZKSCAN8,FRA10AC1,DPY19L3,SRP72,MYO9A,METTL8,NUP50,C1QBP,CTDNEP1,WDR81,PDCD11,NSUN6,PUS10,C19ORF25,KIAA1109,RP2,FZR1,C2ORF42,UBE2G1,CAPN10,GATB,HASPIN,LETM1,SH2B1,BIN3,CARNMT1,LEPROTL1,ADPGK,NMNAT1,INVS,MTA2,KDM5C,YAF2,SPATA5,RPS7,ADSL,RNF4,LRRC8C,DDX50,YJU2,RPL23,EEF2K,MACO1,POPDC2,PNISR,SZRD1,CHST2,PDCD4,MTFR1L,TCF25,PPARA,C9ORF85,SLC39A3,RPL7,XPOT,POLR2M,WEE1,RCHY1,MTHFR,ANKRD28,TRNT1,AK3,ADO,RNF185,RAVER1,RBM26,PNOC,PPP2R5C,IP6K2,RPL24,NKAPD1,MAP3K7,MAP2K5,HPF1,ARHGAP11B,ASB8,C18ORF54,NCLN,CREB1,TNRC6B,CAPZB,SRSF4,DCAF1,TGDS,SDAD1,BLOC1S5,KRI1,ZC3H13,DCAF16,THOC7,ZADH2,ZNF318,ZBTB49,MDM1,UBE3A,HK2,PHF23,BET1L,NFATC2IP,MST1,VPS26C,NUDT2,TBC1D24,ZNF195,C17ORF49,CTC1,DUS3L,MSRA,CCDC28A,DDX3Y,CDKN1A,CCND3,WWP2,FBXO7,SERINC4,SPG11,SAP18,PLRG1,PKNOX1,DHPS,THAP6,PTDSS1,EME2,VPS13B,ZNF581,MRPL44,RPL12,PLAA,CLHC1,RACK1,UBE2N,RASA4,MRPL23,MTRF1L,CMC1,AVEN,CYB561D2,DRAM2,ST6GALNAC4,WBP1L,RPS26,DHRS4L2,RPIA,CHAF1A,DHX15,ZZEF1,PIGF,LRRFIP2,HDAC5,FAM227B,TGS1,MGAT2,ZRANB2,INPP5E,ZFAND2B,NOL9,FBH1,UQCR11,HAUS8,DNMT1,NUP88,DGKQ,SLC25A32,ZPBP2,STAT2,GPER1,SPATA1,UBR1,CARS,POLG,EAF1,PPP1R7,FRYL,TCTA,PLK4,MFSD4B,PUS7L,ZNF564,TCEA1,SF3B1,FAM76A,DCAF12,AP3S1,COX15,UVSSA,CWC27,CNOT10,PPP2R3C,PPP1R9B,KTI12,SERF2,PRR14,ITIH3,RBBP6,SSTR1,EFL1,ZFC3H1,LENG8,CYP4V2,MTMR4,TMEM128,TMED8,TIMM10B,SNRPD1,PYM1,METTL22,AP1S2,C14ORF28,CIAO3,KHSRP,INO80D,ARMC12,NCBP3,USPL1,FBXO38,MFAP1,AZI2,RPAIN,AFF1,TBC1D22A,TTC9C,R3HCC1L,PAQR8,FAR1,ZCWPW2,EDRF1,KMT5A,RASA4B,GLIPR2,IFI27L1,BNIP2,SFPQ,SLC15A4,PPHLN1,GFI1,UBE2E1,PSMD9,STX10,HTRA2,SMC5,VPS18,CDC123,RPL10,CCNJ,COG8,ZNF24,ZNF792,NAA15,NUP54,TMEM50A,RNF34,SLC10A7,EDC4,SRBD1,CSNK1G1,VPS4B,RMDN1,FBXL19,OGG1,ATG2B,HERC4,SNX17,TNFRSF10B,MTERF4,FAM149B1,DDX21,LAMTOR3,MBD5,KLHL9,DECR1,PITPNB,APBB3,SECISBP2L,USP20,ELK4,FBXO33,TAF12,AKAP8,NUDT3,SF3B5,AP1AR,FDFT1,MPHOSPH9,ARHGDIA,SRCAP,ARMC6,SLC25A46,KIAA1586,NOC3L,ELAC2,RBBP4,RFX3,SRP14,PCDH9,PDPR,ANKRD16,COL8A2,PRSS57,DHX33,TTC16,ZNF107,BOD1L1,CABIN1,UROS,HMGB1,RBM45,SERBP1,UBE2I,TINF2,BBIP1,ZDHHC17,PCBP1,MAP1LC3B,NDUFA13,CCDC82,DGKE,CLPX,MTDH,C12ORF57,COPE,DYRK1A,TFEB,B3GNT2,CNST,RAD51,FKBP15,TUT7,POLR2B,MCM5,THG1L,HNRNPF,TP53,STIM1,SARAF,SNRPA,NSMCE4A,RHOQ,UFL1,NOL12,BCLAF1,LETMD1,PSMA8,PABPC1,THYN1,ZC3H4,ZNF429,DCAF8,RIOK1,CDC42,NELFA,E2F2,PHB2,ZNF512,PRR3,FAM204A,SUPT20H,C6ORF120,RMND1,IL2RA,SCO1,ACTB,EIF4EBP2,MARS2,UBL7,SMNDC1,RBM15,LYAR,N4BP2,PIGL,SF1,GTF2H2,TRAF1,CPT1B,TRAPPC10,WDFY2,NADSYN1,CUTC,KAT6A,AAAS,RNF220,DELE1,METTL6,L3MBTL3,LRRC14B,EHMT1,RSL1D1,H6PD,DHFR,C2CD2L,SMYD4,TMPPE,HEATR5B,PKIG,NCL,RPF1,TADA3,ILKAP,GPATCH8,NPM3,FAM76B,IMPA1,ZFYVE27,UBFD1,ICA1L,FKBP5,GATD3A,MIIP,SNRNP27,SLC35E2A,MSH3,DDX49,ZKSCAN2,TIGAR,PIP4K2B,CLCN6,MAD2L1,THAP1,RABEP2,WASHC3,C1ORF131,PCNP,FAM98B,CACNA2D4,SRSF5,CEP57,DDX19A,GYS1,ZNF837,C17ORF67,ERCC1,ZNF646,MME,PRKRA,ZNF20,SMIM8,NFX1,KDM6A,MAP3K4,BORCS5,ZCCHC3,DPP8,COPS2,DENND1A,VCPIP1,MON2,UBA6,STK4,RPS27,KYAT1,LYRM1,NOP10,AP3B1,VPS53,ZNRD1,FBXO5,RNF6,PEX12,DALRD3,PPIL2,WDPCP,CDC27,DDX24,P2RX5,PKN1,FGFR1OP,CDK6,NUDT7,DET1,ZNF653,SUGT1,TBX5,TRIP12,RPS4Y1,SCARF2,EOGT,PEX26,CCDC61,FBXO41,KMT2E,PARN,CSTF2T,RIC8A,INAFM1,GNPAT,DDX3X,DFFA,PGLYRP1,FNDC3A,ATP2A3,ASB1,SEC31A,AKIRIN2,ZNF121,ZNF160,ATXN10,FAM32A,HP1BP3,RPGR,GTF2A1,TNFRSF10D,QPCTL,PROSER1,KHDRBS1,CDK11A,MAN2C1,ZBTB7A,SON,ERP29,MARCHF3,TEX35,SLFN12L,IGBP1,PWP2,FARSA,DCAF7,ZNF182,PPID,GAK,VAMP4,EIF1AX,LARGE1,FAAP100,RSPRY1,INCA1,HDAC7,MRPL1,HCK,BECN1,MPP1,SEH1L,PDE5A,CCDC90B,PAIP2,METTL15,SDE2,SIRT3,ALKBH5,LCORL,COG6,TWNK,ACO2,RNF111,MZF1,ZNF660,EEA1,ASMT,CCNT1,ZNF597,GAPVD1,ORAI2,MEMO1,ZNF746,IL17RA,POLR3H,NAA60,PAOX,CDK11B,LSM1,JAM3,VRK3,PRMT1,FAM167A,POLR3A,SEC22B,TOP3A,EIF2AK3,GRK5,ZKSCAN7,C22ORF39,GEMIN4,OST4,NDE1,HDAC3,SF3A1,EIF4A1,NEK3,EIF3M,ARL15,ATG12,PCID2,ZBTB45,METTL21A,DRG2,ZAR1L,ZNF81,DNAJC17,MUS81,DDX5,RNF38,SMARCB1,TNIP2,YEATS4,ARPC4,UAP1L1,C9ORF78,PARG,HIGD2A,CAPRIN1,OTUD5,ZNF324B,CHUK,ELP5,GPC2,MCM6,PIGG,DMAC1,MOSPD2,USP9X,TCF7,PRPF4B,ZNF224,AKAP13,DGKI,NUS1,BLOC1S1,DPH3,ZFP69B,SPTY2D1,ZNF215,CHD1L,WDR59,GEN1,DDX39B,RNPS1,TOE1,LTV1,HACD4,WARS,ENOPH1,MYL12A,SARDH,CD93,RIMBP3B,RBM25,PGPEP1,ZCCHC9,RNF227,FAM172A,ZNF862,CCDC85B,ZBTB37,GABARAPL2,BCOR,CLYBL,TMEM263,NEK7,CEP104,RNASEL,KLHL28,ARMT1,NSMCE1,METTL3,U2AF1,RPS4Y2,CASTOR1,ABHD13,CCM2,DAXX,AGO4,TRMT13,FBXL17,POLM,RHOBTB2,TAF1D,SND1,PIP4P2,NUP98,CTSO,XKR5,PRPF18,BBS4,ACIN1,SMARCD1,WAC,DIS3L2,SNX3,COX10,EIF4E2,RAP2A,FBXW2,MDN1,AGO3,RPL36A,NUDT4,TRIM41,NCAPG,PRAF2,DMTF1,DHRS4,PRDM8,RNF25,URM1,SUGCT,KIAA1614,MED14,WDR27,RHOT2,SFMBT2,C19ORF44,ARL6IP4,AGGF1,FAM8A1,SERHL2,VPS33B,USP16,TMEM222,ABCD4,TSTD2,TMEM161A,ARMC5,MRM3,C1ORF146,PGBD4,RNASET2,ORC1,ULK3,SFSWAP,DNAJC24,CLASRP,ITPKB,CCDC51,SLC30A5,TRMT11,OXA1L,TRAPPC12,ELOF1,NDEL1,SAP25,AGO1,ZNF598,GRID2IP,GTPBP3,USP24,LAMTOR5,ACAD8,IST1,PYROXD1,MPC1,MYL6B,HIRIP3,PRDM4,U2AF2,LARP4B,SAR1A,SLC25A17,TMEM218,NFKBID,CDK5RAP3,USE1,BRCA2,ZNF721,SLC25A11,MAPKAPK3,SENP1,TNRC6A,CASC4,THOC5,CHMP4A,ZNF177,CDK17,POLQ,EP400,ACSL4,RNMT,ZNF720
TF	Factor: ERG; motif: ACCGGAARTN; match class: 1	TF:M03975_1	4.75353e-14	44.258	13.323	3845	4170	1096	18911	RPL34,MOB3A,RPL22L1,C1ORF54,RPL10A,CD248,KBTBD8,RHOA,XPC,RPL29,ADPRM,DDHD1,C10ORF143,MYO9B,RPS6,EEF1B2,TRIM35,BLOC1S6,ME2,WAS,RPS3A,UBE2D3,CFAP97,CASP3,EDEM1,RPS9,USP4,ZMAT3,GIT2,EIF3L,ARHGAP9,CLEC11A,CD79B,SHOC2,RCBTB2,HMBOX1,CD48,EIF3F,DYM,TPT1,RIC1,ANGPTL6,RPL15,RPL13A,GMEB1,CXXC1,GPR174,PPIP5K2,MTMR9,GANC,UTP3,MED28,CSNK1G2,ZNF330,SHQ1,ZNF101,TAGAP,SUGP2,HIC1,STIMATE,TXN2,TENT2,RPS8,PLEKHO2,ERICH1,UBP1,SETD2,TNFAIP8L2,OSTC,ETFDH,RPL27A,CENPT,SNX25,UHRF2,MED18,HSPB7,LPXN,FAS,SLC25A6,C4ORF46,METTL14,DCP1B,ADA2,ELAC1,ATP5F1A,FAM78A,RPL11,FRG1,LONP1,IRAK4,CSK,FCHSD2,PPIL3,JAK3,RPL21,ZAP70,RFXAP,SNAPC3,TRAPPC11,CCNDBP1,HEMK1,RNF123,ATF4,PPM1K,ARHGAP30,TMA7,RRM2B,ACKR4,ZNF333,GMIP,SLC25A42,PNRC2,MRPL54,ELP3,CCDC25,GABPA,HNRNPDL,LRP2BP,MCPH1,ATXN7,TFB1M,ZNF852,HDHD2,ZNF596,ROCK1,PPP1R12A,RAD17,PRKCB,RPLP2,GTPBP6,NFATC1,MAP1A,PCM1,NOP14,RPS12,GEMIN8,UBA52,SCFD2,TNKS,RPS4X,CTDP1,RPL5,ST6GALNAC6,TLR9,XPNPEP1,DCAF17,THRAP3,WDR48,KDM2B,KDM4C,CORO7,LAX1,BORCS6,PAX5,IZUMO4,ABHD17B,INTS9,DAZAP1,TMC8,RWDD4,PLCXD1,ANKRD37,GLT8D1,GTF2H2C,RB1,TUBGCP6,TIMM23B,RSRP1,SNUPN,ACTR2,CCDC71,SYNGAP1,NPRL2,COMMD8,CHI3L2,DFFB,PSTPIP1,MND1,RSL24D1,ATP5F1D,ANAPC4,RHBDD1,TRPM7,PHYKPL,SYF2,POU2F2,STK10,VAMP1,PRIMPOL,PKD2,MAPRE2,NSMAF,CHKB,ZNF69,SPCS3,RBM15B,STX12,ARPC2,FFAR1,RPL6,FBXO31,TXNL1,ZNF763,AP4B1,CGGBP1,EIF3A,FAM114A2,YBEY,TRMT10A,PHF11,ZNF831,GDI2,RNASEH2B,PIK3R1,STIM2,ZNF557,CD81,ACAD11,APBA3,IPO5,TEX10,HDDC2,TRABD,SPNS3,RAPGEF6,CCDC174,PARP11,NDUFAF1,GTPBP1,ZNF800,RPS18,XPO6,PSMB10,AGER,MDM4,GGA1,MAX,ZNF490,WDR36,ZNF397,CRADD,CCIN,ZNF668,BTBD1,ARHGEF1,NEK9,MARF1,ZNF654,SETMAR,RPLP1,TPGS1,COPS7B,GATAD2A,EIF4B,TPP2,DCTD,SFI1,CCDC32,ZSCAN30,ZBTB17,GTF3A,HDAC10,COMMD6,GTF2F1,ULK4,NUDT6,NOA1,NSA2,MRPL16,TBX21,LAP3,S100PBP,SLC35E2B,AEN,RPS19,MAK16,VPS4A,YARS,CCAR2,PIGN,CALHM5,CEPT1,SMARCC1,RPUSD4,TBRG1,FIG4,ELAVL1,EPM2A,DDX20,RPL18,ATP13A1,MAPK8IP3,VTI1A,TATDN2,PDE12,RAB8A,HAUS6,GRK4,POLR2A,KLHL18,VPS36,SHMT2,TBP,CTBP1,UBXN6,USP15,DR1,ARPC5,MAU2,MTIF3,LRRC70,RPS14,AKAP17A,SMIM20,RPL28,ARIH2,HMG20A,PTK2B,REST,SREK1IP1,POLI,ZNF136,ERCC5,RPL27,HPS1,TMEM200A,RPL23A,SAMD3,ZNF580,RPS20,CNTRL,G3BP2,TRAPPC1,CTR9,ZNF846,PFN1,ANKRD17,SMARCA2,KXD1,UBXN8,SLBP,USP19,PIP5K1C,RAD51D,RAC2,TEX22,RPL31,USP38,MAP1S,PPAN,TRIM66,TFIP11,SNAP23,HIRA,NOP53,DTWD1,AK6,NEU3,HDGFL2,ADGRG5,RBM3,PRDM15,CCNH,POLR1E,ATXN2L,CRHBP,SPHK2,SLC4A7,C19ORF54,UBE2G2,ARGLU1,UPRT,ZNF561,UHRF1,FBXL12,LONRF1,MCM3AP,KCNAB2,EWSR1,TMA16,CCDC136,TAF9,NDUFAF3,SYNRG,CAAP1,EIF3D,PFDN5,IRGM,EIF4EBP3,TIMM13,CERS5,MTR,ZNF143,RPS17,CCDC130,PGGHG,CYBC1,WDR37,EIF3G,ZBED4,SETX,ZNF276,CNTROB,HIF1AN,PHRF1,C18ORF21,RPS25,MINDY3,ZNF184,C11ORF96,SNAPC2,ABI1,P3H1,POLDIP3,TXLNA,ZBTB1,CEP135,GNB1,MASP1,PDCD2,GLYCTK,RWDD1,REXO1,IKBIP,WDR1,ZNF197,SLX4,MPHOSPH8,AP1M1,MIEF1,C16ORF72,ZNF700,ZKSCAN8,DPY19L3,SRP72,MYO9A,METTL8,NUP50,C1QBP,WDR81,PDCD11,NSUN6,PUS10,C19ORF25,KIAA1109,RP2,FZR1,C2ORF42,CAPN10,SH2B1,BIN3,ADPGK,NMNAT1,INVS,MTA2,KDM5C,SPATA5,MKNK2,ASB12,RPS7,ADSL,RNF4,IRAK1BP1,DDX50,RPL23,MACO1,POPDC2,PNISR,SZRD1,CHST2,PDCD4,MTFR1L,C9ORF85,RPL7,XPOT,POLR2M,WEE1,LCN8,RCHY1,MTHFR,TRNT1,RNF185,RAVER1,PPP2R5C,IP6K2,RPL24,NKAPD1,MAP3K7,HPF1,ARHGAP11B,ASB8,C18ORF54,SNURF,TNRC6B,CAPZB,SRSF4,TGDS,SDAD1,ZC3H13,THOC7,ZBTB49,UBE3A,HK2,PHF23,BET1L,NFATC2IP,MST1,VPS26C,ZNF195,OTUD3,CTC1,DUS3L,MSRA,FLYWCH1,CCDC28A,DDX3Y,CCND3,RGS10,WWP2,FBXO7,SERINC4,PLRG1,PKNOX1,DHPS,THAP6,PTDSS1,EME2,VPS13B,LRRC41,ZNF581,RPL12,PLAA,CLHC1,RACK1,UBE2N,ZBED6,MRPL23,HNRNPA0,MTRF1L,CYB561D2,DRAM2,ST6GALNAC4,RPS26,RPIA,ZZEF1,PIGF,LRRFIP2,FAM227B,KDM5D,ZRANB2,INPP5E,ZFAND2B,UQCR11,DNMT1,NUP88,DGKQ,SLC25A32,ZPBP2,STAT2,SPATA1,UBR1,CARS,POLG,EAF1,PPP1R7,FRYL,TCTA,PLK4,MFSD4B,PUS7L,ZNF564,TCEA1,SF3B1,FAM76A,AP3S1,COX15,ANKRD11,UVSSA,CWC27,PPP1R9B,CALCOCO1,KTI12,PRR14,CD226,ITIH3,RBBP6,CD96,CDKL3,EFL1,ZFC3H1,LENG8,CYP4V2,MTMR4,TMEM128,TMED8,TIMM10B,SNRPD1,PYM1,SRRM2,METTL22,AP1S2,CIAO3,KHSRP,INO80D,ARMC12,NCBP3,USPL1,FBXO38,MFAP1,AZI2,RPAIN,AFF1,TEC,TBC1D22A,GTF2H1,R3HCC1L,TRMT10B,ZCWPW2,EDRF1,KMT5A,GLIPR2,IFI27L1,BNIP2,SLC15A4,MRPL34,HTRA2,SMC5,VPS18,CDC123,ACTR1A,RPL10,ATP5MC2,COG8,ZNF792,NUP54,TMEM50A,RNF34,EDC4,ATP9B,SRBD1,CSNK1G1,VPS4B,RMDN1,OGG1,ATG2B,HERC4,SNX17,TNFRSF10B,METAP2,MTERF4,FAM149B1,DDX21,MBD5,KLHL9,DECR1,PITPNB,APBB3,N4BP2L2,USP20,ELK4,PTAR1,FBXO33,TAF12,CCDC42,AKAP8,NUDT3,SF3B5,VWA8,AP1AR,PMM1,FDFT1,ARHGDIA,SRCAP,ARMC6,SLC25A46,KIAA1586,NOC3L,ELAC2,RFX3,SRP14,PCDH9,PSMD6,PDPR,COL8A2,NTM,PRSS57,TTC16,CD1B,ZNF107,BOD1L1,UROS,HMGB1,RBM45,SERBP1,UBE2I,BBIP1,PCBP1,MAP1LC3B,COL15A1,NDUFA13,CCDC82,CLPX,MTDH,C12ORF57,COPE,DYRK1A,ADM5,MOB2,B3GNT2,CNST,RAD51,FKBP15,TUT7,MCM5,MANEA,THG1L,SP110,HNRNPF,TP53,SARAF,SNRPA,FBXO25,PUM3,RHOQ,MAT2B,NOL12,BCLAF1,CPXM2,LETMD1,PSMA8,PABPC1,THYN1,ZC3H4,RFXANK,ZNF429,DCAF8,RIOK1,CDC42,PHB2,PRR3,HNRNPK,ATE1,ZKSCAN4,SUPT20H,C6ORF120,RMND1,IL2RA,SCO1,ACTB,MARS2,UBL7,BAG4,NINJ2,RBM15,LYAR,N4BP2,PIGL,SF1,GTF2H2,TRAF1,CPT1B,SGIP1,TRAPPC10,WDFY2,NADSYN1,CUTC,AAAS,RNF220,ZNF22,DELE1,METTL6,RSL1D1,H6PD,DHFR,SMYD4,PKIG,NCL,RPF1,TADA3,PIH1D1,ILKAP,RCN3,GPA33,GPATCH8,IMPA1,ZFYVE27,UBFD1,GATD3A,SNRNP27,SLC35E2A,MSH3,DDX49,ZKSCAN2,PIP4K2B,CLCN6,MAD2L1,THAP1,RABEP2,WASHC3,C1ORF131,FAM98B,CACNA2D4,SRSF5,GYS1,ZNF837,ERCC1,ZNF646,ZNF20,SMIM8,NFX1,KDM6A,MAP3K4,BORCS5,ZCCHC3,DPP8,COPS2,VCPIP1,UBA6,STK4,RPS27,AP3B1,VPS53,ZNRD1,FBXO5,RNF6,PEX12,DALRD3,PPIL2,WDPCP,TCEANC2,CDC27,DDX24,P2RX5,FGFR1OP,CDK6,RXRB,NUDT7,SEMA4D,YBX1,ZNF653,SUGT1,TBX5,TRIP12,RPS4Y1,SCARF2,EOGT,PEX26,CCDC61,HPS5,PI4KA,FBXO41,TESK1,CLASP1,PARN,CSTF2T,RIC8A,GNPAT,FNDC3A,STK16,ATP2A3,ASB1,SEC31A,ZNF121,ZNF160,FAM32A,RPGR,QPCTL,PROSER1,KHDRBS1,OR2T3,CDK11A,MAN2C1,SON,ZFY,ERP29,TEX35,IGBP1,PWP2,FARSA,DCAF7,ZNF182,CYB5R4,PPID,GAK,VAMP4,LARGE1,FAAP100,RSPRY1,INCA1,MRPL1,BECN1,SEH1L,PDE5A,CCDC90B,METTL15,SDE2,SIRT3,ALKBH5,COG6,ACO2,HMGN1,MZF1,ZNF660,EEA1,ASMT,CCNT1,ZNF597,GAPVD1,IL17RA,POLR3H,NAA60,DCLRE1C,CDK11B,LSM1,VRK3,PRMT1,IWS1,OR10W1,POLR3A,SEC22B,ZKSCAN7,CHCHD4,GEMIN4,OST4,NDE1,SF3A1,EIF3M,ATG12,ZBTB45,ABCB4,DRG2,ETFBKMT,MUS81,DDX5,EXOC1,RNF38,SMARCB1,TNIP2,YEATS4,ARPC4,C9ORF78,PARG,HIGD2A,CAPRIN1,OTUD5,ZNF324B,BRD2,CHUK,DMAC1,MOSPD2,USP9X,TCF7,PRPF4B,ZNF224,DGKI,NUS1,BLOC1S1,ZFP69B,SPTY2D1,ZNF215,CHD1L,FAM118B,RAD18,GEN1,AHI1,DDX39B,RNPS1,ZBTB3,TOE1,LTV1,HACD4,WARS,ENOPH1,MYL12A,SARDH,CD93,RIMBP3B,ZCCHC9,ATG4B,RNF227,FAM172A,ZNF862,ZBTB37,GABARAPL2,BCOR,TMEM263,NEK7,CEP104,RNASEL,PIF1,CHSY3,ARMT1,METTL3,U2AF1,ZNF830,CASTOR1,ABHD13,CCM2,DAXX,AGO4,TRMT13,FBXL17,POLM,RHOBTB2,TAF1D,CTSO,PRPF18,BBS4,SNTB2,ACIN1,SMARCD1,WAC,DIS3L2,COX10,EIF4E2,FBXW2,ZNF33A,XG,AGO3,NUDT4,TRIM41,CCT6B,PRAF2,DLST,DMTF1,FNIP2,DHRS4,RNF25,URM1,SUGCT,KIAA1614,WDR27,RHOT2,SFMBT2,C19ORF44,ARL6IP4,AGGF1,FAM8A1,SERHL2,VPS33B,ATF7IP2,USP16,ABCD4,TSTD2,TMEM161A,SIPA1,ARMC5,MRM3,C1ORF146,RNASET2,ORC1,TMSB15B,SFSWAP,EID1,PMPCA,CLASRP,ITPKB,CCDC51,SLC30A5,TRMT11,OXA1L,TRAPPC12,ZNF486,ELOF1,NDEL1,SAP25,AGO1,GTPBP3,SOS1,USP24,MICU3,ACAD8,IST1,PYROXD1,MPC1,MYL6B,HIRIP3,U2AF2,MAP2K4,LARP4B,KIAA1958,NOCT,CDK5RAP3,USE1,SLC25A11,MAPKAPK3,SENP1,TNRC6A,NT5C1B,THOC5,ZNF177,APOLD1,CDK17,RNMT,PUDP,ZNF720
GO:BP	mononuclear cell differentiation	GO:1903131	5.09764e-14	44.1572	13.2926	426	2042	109	18911	SASH3,RHOA,RPS6,CD79A,NCKAP1L,TESPA1,INPP5D,BLK,IKZF1,DOCK11,CD79B,ZEB1,PTPRC,DOCK2,SPN,CD19,SLAMF6,PDE1B,RHOH,IL12RB1,TMEM131L,GPR18,BAX,PPP3CB,CD27,ITGA4,LYL1,BTK,TCF3,PTPN22,SPI1,PIK3CD,MS4A1,JAK3,ZAP70,RBPJ,TNFSF4,RAG2,STK11,RNF41,CCR7,CD4,POU2AF1,TLR9,MYB,LY9,MEF2C,PLCL2,FGL2,CBFB,BCL2,LIG4,POU2F2,IRF8,LMBR1L,PIK3R1,ATM,CD80,CYLD,CD86,PIK3R6,LCK,AGER,AICDA,DOCK10,TBX21,TNFSF8,CD3E,FCGR2B,DTX1,MFNG,NHEJ1,IKZF3,STAT5B,FES,PTK2B,RASGRP1,ADA,MR1,GPR68,MALT1,CCR9,LEF1,GPR183,CD3D,CD3G,ZBTB1,IRF4,FUT7,ATP11C,CD2,ITK,FLT3,DCAF1,FCRL3,VAV1,LILRB4,PLCG2,CD74,FBXO7,FOXP1,PKNOX1,SOCS1,LILRB2,SRF,ABL1,BLNK,HDAC5,IFI16
GO:BP	leukocyte activation	GO:0045321	5.36229e-14	44.0841	13.2706	1243	1574	202	18911	SASH3,EEF2,HVCN1,RHOA,RPS6,BLOC1S6,WAS,NLRC3,CASP3,CD79A,CD53,NCKAP1L,SIT1,TESPA1,EEF1A1,APBB1IP,INPP5D,BLK,TBC1D10C,IKZF1,DOCK11,ARHGAP9,CD79B,ZEB1,GMFG,PTPRC,CD84,IL21R,DOCK2,STAP1,SPN,CD19,TNFRSF13C,SLAMF6,DOK3,RASAL3,PIK3CG,RHOH,LRMP,IL12RB1,TMEM131L,IGLL1,GPR18,BAX,ITGAL,PPP3CB,PLEKHO2,CD38,TNFAIP8L2,CD27,ITGA4,LYL1,BTK,RIPOR2,RHOG,SLAMF1,MZB1,TCF3,ADA2,PTPN22,SPI1,LAPTM5,CSK,FGR,PIK3CD,MS4A1,JAK3,ZAP70,RBPJ,TNFSF4,RAG2,STK11,SLC2A5,IMPDH2,RNF41,CCR7,AIF1,CD4,ROCK1,PRKCB,POU2AF1,CLECL1,P2RX1,TLR9,MYB,LY9,LAX1,DOCK8,CD1C,NCR3,MEF2C,LCP2,PLCL2,FGL2,CBFB,CNR2,CORO1A,JAML,LAIR1,SELPLG,BCL2,ACTR2,LIG4,MANBA,ATP8A1,POU2F2,PAG1,IRF8,STK10,IGLL5,GNRH1,APAF1,LST1,LMBR1L,GDI2,PIK3R1,CD81,ATM,CD80,CYLD,CD86,PIK3R6,PSMB10,LCK,CD180,EXOSC6,AGER,BIN2,JAK2,AICDA,BTLA,FCRL1,DOCK10,ARSA,TBX21,TNFSF8,PARP3,ARSB,CD3E,FCGR2B,LAT2,DTX1,MFNG,SAMSN1,NHEJ1,IKZF3,STAT5B,FES,SELL,ARPC5,MAN2B1,CBL,AKAP17A,CLEC4A,PTK2B,RASGRP1,A1BG,LRRC32,ADA,NFKB1,CD300A,TRAPPC1,MR1,LILRA2,RAC2,THY1,SNAP23,TNFRSF13B,CD244,GRB2,TMEM106A,CD22,SPHK2,SH3KBP1,MALT1,TNF,PFKL,CCR9,KCNAB2,ITGB2,LEF1,GPR183,CD3D,CYBB,CD3G,VAMP2,SYT11,TLR7,BTN3A1,TXLNA,ZBTB1,PECAM1,PGM2,IRF4,DCAF15,CD33,AP1M1,FUT7,SLC7A1,FYN,RAP1A,ATP11C
HPA	cerebellum; cells in molecular layer[High]	HPA:0090193	6.13631e-14	43.8896	13.2121	947	4562	347	18911	SETDB2,RPL29,RAP1GDS1,RBM5,EEF1A1,RPL14,TOP2B,ZEB1,GANC,MDM2,RPL36,SUGP2,RBM6,RPL37A,RPSA,CELF2,QRICH1,EVI2B,NPIPA1,CCNDBP1,RNF123,RRM2B,HNRNPDL,HNRNPA1,FIP1L1,RNF41,MBNL1,UBA7,PPP1R8,UBA52,RPL5,CSGALNACT2,SNX22,TRAK1,THRAP3,WDR48,TERF2IP,DAZAP1,LUC7L,SSBP2,SYF2,TCF12,EIF4ENIF1,CBLN3,CGGBP1,ATRIP,PIK3R1,MPG,KAT6B,NDUFAF1,LDB2,TAF5,MDM4,C4ORF3,SGTB,LDLRAD4,SCAP,ZSCAN30,GTF3A,HDAC10,CHAMP1,PCDH18,MRPL16,CCAR2,RFX5,FIG4,UBTF,HNRNPD,SIRT6,MAPK8IP3,MEF2A,PSIP1,RTF1,GAR1,HNRNPC,HMG20A,RPL27,HPS1,SUFU,RPS20,THAP3,G3BP2,KAT2B,NPIPB5,KPNA3,NPIPB4,DPF3,RPL31,ARID1B,CDK9,AK6,SMARCA4,FBXL4,HDGFL2,DLG4,ARGLU1,EWSR1,CCDC136,LMO2,DUSP7,RPS17,CNTROB,STX8,RPS25,PIDD1,ASCC3,ABI1,SRSF11,SRM,WDR1,MPHOSPH8,ARID1A,ZKSCAN8,DPY19L3,SRP72,POLR2E,RPRD1A,SCAF8,ANP32B,PIN1,MTA2,MED4,YAF2,WTAP,MKNK2,RPS7,ADSL,PPARA,RBM26,RPL24,RRP1B,SAFB2,ILF3,CREB1,TNRC6B,MEF2D,SMAD2,SDHAF4,DYNC1LI1,TSHZ1,SRRM1,ZBTB49,UBE3A,SUGP1,PRKX,NPIPB3,C17ORF49,FLYWCH1,CCND3,SAP18,PLRG1,TGS1,ZRANB2,CTCF,FBH1,NUP88,KMT2D,ZNF174,ANAPC5,CARS,NXF1,PSPC1,TRMT2A,SNRNP70,ANKRD11,SIK3,ZFC3H1,OMG,EXTL2,PYM1,SRRM2,AIMP1,KHSRP,SRSF3,GTF2H1,SFPQ,RPL10,ZNF792,ATP10D,NPIPA5,SRBD1,ANP32E,MPND,TSC1,BRD4,SMARCE1,RBBP4,SAFB,RBM45,SAMM50,GLT8D2,MTDH,ATF2,NPIPA3,RBM33,NPIPB13,HNRNPF,SNRPA,TSPYL1,HNRNPH1,CBX5,BCLAF1,PBX2,THYN1,NPIPA2,SYNCRIP,HNRNPK,ALDH6A1,NUP43,SMARCC2,TIMM29,SRSF1,PCDH10,HIST1H2AH,TSHZ3,KAT6A,RPA2,CEP83,ZNF22,AMT,TMPPE,NCL,NPIPB9,STAG1,ZFYVE27,OXCT1,SUN2,FAM98B,GYS1,PRKRA,NFX1,PPIG,VPS53,PPIL2,SNRNP40,NPIPB11,ZNF346,RXRB,MYBBP1A,YTHDF2,FAM160B2,PARN,DDX3X,KEAP1,HP1BP3,RBMX,KHDRBS1,CDK11A,FAM193B,ERP29,FARSA,BCDIN3D,TOPORS,GPATCH11,SSB,RASSF5,SIRT3,ALKBH5,SFT2D1,ACO2,HMGN1,YTHDC1,CDK11B,EIF2AK3,CENPV,HDAC3,SF3A1,ZCCHC8,ZBTB44,DDX5,SMARCB1,CAPRIN1,MIB1,SART3,GLUD1,SPTY2D1,TLK1,ATG4B,PTGER4,FAM172A,ZBTB37,PPTC7,PIF1,NPM1,PHF8,U2AF1,CASTOR1,MS4A6A,ALG9,SND1,PIP4P2,ACIN1,SMARCD1,WAC,RBL2,DMTF1,RC3H1,ACAP2,USP16,SLC1A1,ORC1,ZNF382,KDM3B,ATRX,ZSCAN2,HNRNPR,BRAF,TMX4,LAMTOR5,CREBBP,NPIPA8,TBC1D15,LSM12,TNRC6A,CASC4,EP400,FUS,PIAS1,BRIP1,MCRS1,ATP5PO,TBC1D25,SREK1,PSMD13,TOMM22,SENP7,ZNF207,ATP5PF,AKAP8L,SCN3A,RPS27A,PDS5B,LHPP,NR2C1,ZMYM3,ZNF540,GNL3L,RABAC1,TIAM2,B3GAT3,SNRPD2,MATR3,PFKM,LMNB1,SYVN1,CPSF6,FNTA
GO:BP	cell activation	GO:0001775	1.06397e-13	43.0956	12.9731	1401	1574	219	18911	SASH3,EEF2,HVCN1,RHOA,RPS6,BLOC1S6,WAS,NLRC3,CASP3,CD79A,CD53,NCKAP1L,SIT1,TESPA1,EEF1A1,APBB1IP,INPP5D,BLK,TBC1D10C,IKZF1,DOCK11,ARHGAP9,CD79B,ZEB1,GMFG,PTPRC,CD84,IL21R,DOCK2,STAP1,SPN,EMILIN1,CD19,TNFRSF13C,SLAMF6,DOK3,RASAL3,PIK3CG,RHOH,LRMP,IL12RB1,TMEM131L,IGLL1,GPR18,BAX,ITGAL,PPP3CB,PLEKHO2,PDGFRB,CD38,TNFAIP8L2,CD27,ITGA4,LYL1,BTK,RIPOR2,RHOG,SLAMF1,MZB1,TCF3,ADA2,PTPN22,SPI1,LAPTM5,CSK,FGR,PIK3CD,MS4A1,PIK3R5,JAK3,ZAP70,RBPJ,TNFSF4,PLEK,RAG2,STK11,SLC2A5,SMAD4,IMPDH2,TLN1,RNF41,CCR7,AIF1,CD4,ROCK1,PRKCB,POU2AF1,TCF4,CLECL1,P2RX1,TLR9,MYB,LY9,LAX1,DOCK8,CD1C,NCR3,MEF2C,LCP2,PLCL2,FGL2,CBFB,FERMT3,CNR2,METAP1,CORO1A,JAML,LAIR1,SELPLG,BCL2,ACTR2,SH2B3,LIG4,MANBA,ATP8A1,POU2F2,PAG1,IRF8,STK10,IGLL5,GNRH1,PDGFRA,APAF1,LST1,LMBR1L,GDI2,PIK3R1,CD81,ATM,CD80,CYLD,CD86,PIK3R6,GNG2,PSMB10,LCK,CD180,EXOSC6,AGER,BIN2,JAK2,AICDA,BTLA,FCRL1,COMP,DOCK10,ARSA,TBX21,TNFSF8,PARP3,ARSB,CD3E,FCGR2B,LAT2,DTX1,COL1A2,MFNG,SAMSN1,NHEJ1,IKZF3,STAT5B,FES,SELL,ARPC5,MAN2B1,CBL,AKAP17A,CLEC4A,PTK2B,RASGRP1,A1BG,LRRC32,ADA,NFKB1,CD300A,TRAPPC1,MR1,LILRA2,RAC2,THY1,SNAP23,TNFRSF13B,ACTG1,CD244,GRB2,TMEM106A,CD22,SPHK2,SH3KBP1,MALT1,TNF,PFKL,CCR9,KCNAB2,ITGB2,LEF1,GPR183,CD3D,CYBB,CD3G,VAMP2,SYT11,TLR7,BTN3A1,TXLNA,ZBTB1,GNB1,PECAM1,PGM2,IRF4,DCAF15,CD33,COL3A1,AP1M1,FUT7,SLC7A1,FYN,RAP1A,ATP11C
GO:BP	cellular macromolecule metabolic process	GO:0044260	1.51047e-13	42.5901	12.8209	7956	3878	1943	18911	RPL3,PPP3CC,RPL34,TTLL3,PXK,RPL17,RPL22L1,EEF2,POLH,SETDB2,RASSF1,RPL10A,KBTBD8,RHOA,XPC,RPL29,RPS6,AKNA,EEF1B2,TRIM35,WAS,NLRC3,RPS3A,UBE2D3,CARM1,TRIM22,CASP3,NDST2,EDEM1,BMP2K,NCKAP1L,RPS9,CLPP,EEF1A1,USP4,ACTR8,PPM1M,XYLT1,BLK,ABRAXAS1,CYFIP2,IKZF1,EIF3L,RPL14,WDR82,TOP2B,SHOC2,RPS28,ZEB1,AGAP2,GMFG,EBF1,PTPRC,MICAL1,HMBOX1,RPL9,PARP15,EIF3F,ZNF671,MAST3,SH2D3C,MYCBP2,RIC1,STAP1,SPN,EMILIN1,NGLY1,RPL15,PIKFYVE,RPL13A,GMEB1,PTPN7,CXXC1,GRSF1,PIK3CG,RHOH,TMX3,AEBP1,ZC3H12D,ABHD17A,CSNK1G2,EXOG,MDM2,DCN,RPL36,ZNF101,CCNG1,HIC1,CLEC3B,BAX,RPS27L,EXOSC9,RPL37A,RPSA,PPP3CB,TENT2,RPS8,LARP7,PDGFRB,TCL1A,CD38,INKA1,UBP1,SETD2,RASSF2,FLI1,JADE1,CRLF3,OSTC,CIRBP,SLC35D1,CD27,MAP4K1,COPS4,PIK3C3,PPP1R16B,SARNP,LYL1,RPL27A,UBE2J1,BTK,RPS15,PIAS2,SNX25,ACTA2,KDM8,HELQ,DIMT1,UHRF2,EIF4E,MED18,HCLS1,RHOG,FGF7,GNAI2,CSF2RB,FAS,HCST,ATF5,SESN2,CNOT6L,INTS10,LRRC2,EDA2R,METTL14,DCP1B,TCF3,ADA2,PTPN22,PYHIN1,RPL11,SPI1,LONP1,IRAK4,NAA80,LAPTM5,CSK,RPL26,FGR,PIK3CD,NFATC3,PPIL3,OSBPL8,PIK3R5,NCF1,JAK3,RPL21,PI16,ASPHD2,ZAP70,RFXAP,SNAPC3,NEK1,EPS15,INTS12,HEMK1,RNF123,ATF4,FOXN3,PPM1K,RFX7,TMA7,RRM2B,FBXW7,DOT1L,RBPJ,NHLRC4,RPS23,DCP1A,SPIB,CAMTA2,RPS13,STK17B,CCNI,ZNF333,RPL18A,PNRC2,MRPL54,MOB1B,NKTR,ELP3,LSM7,MBD1,TMEM119,FEM1A,TPST2,TNFSF4,GABPA,RAG2,STK11,EIF2D,ZNF37A,MCPH1,APOBEC3D,PRMT9,ZNF445,HNRNPA1,S1PR2,SMAD4,FIP1L1,RPS15A,RNF41,ATXN7,TFB1M,TBCK,MBD3,ZNF852,ZNF18,UBA7,CCR7,RPL32,HERC3,ZNF596,AIF1,CD4,ROCK1,PPP1R12A,RAD17,PRKCB,RPLP2,POU2AF1,KDM4B,PPP1R8,NFATC1,MAP1A,GTF2E2,RPS12,PKD1,UBA52,TCF4,ZNF25,TNKS,RPS4X,SERPINA9,CTDP1,RPL5,ST6GALNAC6,NAP1L1,P2RX1,TLR9,DCAF17,CSGALNACT2,MYB,LSM6,TRAK1,THRAP3,WDR48,ZNF589,KDM2B,KDM4C,SMARCAD1,RPS11,HMGB2,LAX1,KLHL8,ANKRD13A,CIITA,NLRC5,PAX5,POLR3D,RPL41,TERF2IP,ABHD17B,INTS9,ELF1,MEF2C,ZNF575,LCP2,PLCL2,CARF,PPP6R2,PAN3,DYRK3,CBFB,MAP2K2,ADH5,TERF2,DNAJB14,GTF2H2C,ZEB2,RB1,LARS2,METAP1,CAMKK2,TTLL1,ANKLE1,BCL2,ACTR2,MIER1,EZH1,DDB2,ELP2,MEF2B,LSM11,EXOSC7,SNRK,BBC3,SH2B3,NPRL2,RPL4,PPP2R3B,LIG4,DFFB,ZNF423,MND1,BTG2,DDX17,ACAN,FBXO10,RSL24D1,GUF1,ANAPC4,RHBDD1,DNTT,MTO1,MANBA,TBC1D5,SSBP2,ZNF154,ZNF407,TRPM7,PLEKHJ1,APOBEC3H,POU2F2,IRF8,TCF12,EIF4ENIF1,PPP4R2,STK10,SS18L2,TRIR,SAP30,PRIMPOL,ERG,PKD2,PDXP,CNOT9,ZNF69,SPCS3,RBM15B,STT3B,FGD2,RPL6,MTMR6,ZGRF1,FBXO31,ZNF763,SYNPO2,CALM3,CGGBP1,EIF3A,PDGFRA,NKAPL,EIF1B,SPATA18,RPL13,RECK,ATRIP,SLA,APAF1,MRPS25,TRIM61,TRIM13,TRMT10A,MKRN2,NLRP1,GAL3ST4,MEX3C,L3MBTL2,RNASEH2B,SMG6,MRPS27,DUSP2,ARID5A,PIK3R1,IKZF5,ZNF557,CD81,RPL7A,IPO5,ZNF430,NR2C2,RNF126,EBF2,WRN,ATM,RUBCNL,DPH5,MPG,APOBEC3G,TYK2,CD80,KAT6B,CYLD,BCL7A,PTEN,TNFAIP8,COL6A3,DIS3,CD86,THOP1,FUT11,PARP11,GTPBP1,RPS18,DDR2,PIK3R6,MARCHF8,BUB3,UPF2,PSMB10,CCDC62,LCK,LDB2,EXOSC6,AGER,POLR3GL,TAF5,MDM4,GGA1,TRAPPC2,STRADA,CARD8,CXCR4,MAX,ZNF490,GID4,BTAF1,ZNF397,CRADD,FAM122A,CAMLG,SGTB,RPLP0,ZNF668,BTBD1,UBA3,JAK2,TLE4,AICDA,PMS1,NEK9,MARF1,SETMAR,ZNF491,IRF2,LDLRAD4,RPLP1,NACA,DCP2,ZBED1,VHL,TPGS1,COPS7B,GATAD2A,EIF4B,TPP2,DUT,ZSCAN30,ZBTB17,OGFOD1,SMARCA5,REV3L,POLK,GTF3A,HDAC10,COMMD6,FXN,GTF2F1,PDCD6IP,ULK4,ABHD14B,FKBP8,ACVRL1,PLD4,PPP2R2A,MGRN1,SERPINF1,NSMCE3,EYA3,ZFP2,SBF1,NCOR1,NOA1,STAMBPL1,ASB14,ST3GAL2,MRPL16,NAF1,TBX21,CHSY1,PRDM2,TNFSF8,WDR18,RPS19,PARP3,MEX3B,STAT5A,BAP1,VPS4A,MBD2,GRK3,ARSB,RNF122,POGLUT1,YARS,QRSL1,CCAR2,TAF15,LNPEP,CD3E,PIGN,ATP5IF1,DTX1,ZNF317,RFX5,SMARCC1,RPUSD4,TBRG1,ELAVL1,UBTF,HNRNPD,LIN54,ZNF266,NTAN1,SIRT6,SENP6,EPM2A,DDX20,GDF11,RPL18,LMF1,ZNF878,OGA,SAMSN1,MAPK8IP3,ZBTB24,RPS24,TATDN2,MEF2A,PDE12,ZNF771,RAB8A,PALD1,NHEJ1,IKZF3,GRK4,STAT5B,POLR2A,RRP8,TMEM259,OXSR1,BLMH,PSIP1,KLHL18,RNF138,FES,VPS36,SHMT2,RTF1,TEK,RPS2,TBP,CTBP1,EEF1AKMT1,CARS2,KLF13,GAR1,VPS37A,VPS13A,CRBN,POLN,BAG2,TEX264,ZCCHC4,UBXN6,USP15,DR1,NUGGC,BACH2,MAN2B1,CBL,MTIF3,SHOX,RPS14,HNRNPC,AKAP17A,RPL28,FDXACB1,GLRX,TRAT1,CTSK,TYMS,ARIH2,ZNF236,HMG20A,PTK2B,MLLT10,REST,MTMR14,MSL3,SMARCAL1,RASGRP1,POLI,ZNF136,ERCC5,RPL27,MXD4,EIF4G3,ADD1,GREM1,RPL23A,SOCS2,ACADM,LDB1,MED26,ZNF580,KCTD9,NFKB1,CDC37,CD300A,SUFU,RPS20,THAP3,ARID3A,SEPSECS,G3BP2,RNASE6,KAT2B,RNGTT,CTR9,ZNF846,ANKRD17,SMARCA2,BICRAL,ITIH4,ZNF414,SIRT1,ELL,UBXN8,SLBP,USP19,CTDSP1,RAD51D,ANKRA2,DPF3,RAC2,USP45,RPL31,THY1,USP38,MAP1S,TYW3,ARID1B,CDK9,RNF146,TRIM66,PPM1D,TFIP11,ASH2L,HIRA,FLT1,USP7,NOP53,ZNF441,DEAF1,DESI1,ZBED3,SMARCA4,ZNF85,FBXL4,TNXB,MED16,SSBP4,PRRX1,HDGFL2,GBE1,RFC1,PTPN9,GRB2,TMEM106A,RBM3,OTUD4,ZFX,PRDM15,TRIM21,CCNH,PDS5A,POLR1E,SPHK2,TAF4B,CNEP1R1,ADCY4,DLG4,TAOK3,MTFMT,MALT1,CNOT8,USP48,TNF,HSF2,UBE2G2,PLAGL1,PANO1,SIDT2,HACE1,ZNF561,UHRF1,FBXL12,LONRF1,ARID5B,ITGA8,MCM3AP,CHAC1,PCGF3,WSB1,EWSR1,TCEANC,TAF9,LMO2,ITGB2,CAAP1,EIF3D,LIAS,PFDN5,PCOLCE,LEF1,IRGM,BLOC1S2,DUSP7,EIF4EBP3,GLI1,EEF1G,ZNF143,YWHAH,FBXL5,RPS17,FKBP7,RFX8,SNX1,SREBF2,PDK1,CDAN1,EIF3G,ZBED4,SETX,GZMA,ST3GAL3,ZNF276,HIF1AN,PHRF1,SCAI,RPS25,MINDY3,ZNF184,TLR7,RIOK2,PIDD1,FBXW8,ASCC3,SNAPC2,ABI1,P3H1,POLDIP3,ZBTB1,GALNT15,PECAM1,PGM2,LSM10,FKBP11,APOBEC3C,PDCD2,GLYCTK,PENK,IRF4,ALPK1,RWDD1,DCAF15,APH1B,PAQR3,ZNF70,ZNF197,ZKSCAN3,CDK19,SLX4,MPHOSPH8,CD33,COL3A1,ARID1A,ADAMTS7,FUT7,TTC5,GNL3,CLK3,ZNF700,CCDC88A,ZNF439,ZKSCAN8,TCEAL7,POLR1D,ZNF709,DPY19L3,POLR2E,FYN,RAP1A,LZTR1,ITPRIP,METTL8,NUP50,C1QBP,CTDNEP1,TPGS2,RPRD1A,WDR81,MAP3K12,SCAF8,NSUN6,TAB1,ANP32B,EIF1AY,USP22,SYMPK,ZNF814,ARRDC5,PEAK3,FZR1,PHF21A,UBE2G1,HESX1,GATB,MSH5,WNT2,NUP58,HASPIN,PLA2G6,SH2B1,LIPE,KLF12,ERI1,PIN1,PPP6R1,TREX1,NMNAT1,CRY2,ZSCAN32,MTA2,MED4,KDM5C,P4HA1,ZNF563,YAF2,WTAP,MKNK2,UPF3A,MMS19,ASB12,USP34,RAB3GAP1,RPS7,RNF4,NDUFA7,ST8SIA4,ITK,MAP2K7,BBS7,FLT3,RPL23,HTT,EEF2K,FGF6,PEAK1,RAF1,CLK1,WAPL,CMKLR1,PDCD4,TCF25,PJA2,PPARA,MXRA8,IKBKB,RPL7,BTF3,ZNF142,WEE1,MTMR8,RCHY1,D2HGDH,MTHFR,UXT,RNF185,CAMK2D,MAP3K3,EXOSC8,PPP2R5C,APOBEC3F,RPL24,AP2A2,MAP3K7,C12ORF65,MAP2K5,HPF1,RRP1B,RBX1,SAFB2,ILF3,AGTPBP1,ASB8,CREB1,ABRAXAS2,TNRC6B,MEF2D,SGTA,FBN1,DCAF1,MYOCD,CNOT7,FCRL3,SMAD2,MED23,ZNF624,ZC3H13,ZNF708,DCAF16,PRDX3,USP47,LILRB4,GTF3C6,TSHZ1,ZNF318,ZBTB49,UBE3A,PLCG2,PHF23,NFATC2IP,UBAP1L,FUT10,DENND4A,PRKX,DPEP1,ZNF195,GTF2B,CBFA2T3,VIM,CDC16,OTUD3,PER1,CTC1,BRPF1,CD74,MSRA,PLK3,CDKN1A,CCND3,MYH3,SCAF4,WWP2,SHPRH,TDP1,FBXO7,DDX6,CLEC16A,FOXP1,TTBK2,SCML4,HMGN5,SHLD2,SAP18,PKNOX1,CDC25A,DHPS,SOCS1,EME2,CXCR3,TRIAP1,SERPINB9,LRRC41,ZNF581,IREB2,ZNF521,FASTKD1,MRPL44,LILRB2,MRPS31,RPL12,PLAA,PURA,EPC1,RACK1,GRK2,RNF187,UBE2N,BMT2,ZBED6,TSPYL2,NSD3,PPRC1,SRF,MRPL23,PPM1F,TUT4,HNRNPA0,TBPL1,HERC1,ZNF275,MTRF1L,MAP2K3,MARK4,CCNA2,BST1,ST6GALNAC4,MEOX2,RPS26,ABL1,RAD9B,HBS1L,HGF,CACTIN,SLA2,CHAF1A,ZNF546,PIGF,LRRFIP2,HDAC5,SUZ12,KDM5D,TGS1,MRTFA,OSM,TTC21B,CAPN3,MGAT2,IFI16,INPP5E,FBXL3,ZFAND2B,C11ORF95,CTCF,FBH1,PCGF6,PRDM10,HAS1,TIAL1,DNMT1,NUP88,DGKQ,KMT2D,ZNF174,BARD1,PRMT7,ANAPC5,PIBF1,STAT2,GPER1,UBR1,GH1,ABCE1,RNF166,RGS4,NPAS1,CARS,PSPC1,POLG,EAF1,TRMT2A,PPP1R7,ZNF100,CCND2,ZFP36L2,TRMT44,PLK4,ZNF564,TCEA1,DCAF12,SEL1L2,UVSSA,CWC27,APLF,CNOT10,PPP2R3C,PPP1R9B,CALCOCO1,ANGEL2,KTI12,TNFRSF1B,ENG,ITIH3,BNIP3L,ELF2,RBBP6,CDKL3,ELFN1,EFL1,SIK3,POLRMT,FLT3LG,RAPGEF2,PIGB,CCNG2,DTNBP1,MTMR4,MTF2,PDP2,RAB3A,GDF5,TEX19,EXTL2,PHLPP1,PYM1,AIMP1,CBLB,METTL22,USP9Y,TCF21,KHSRP,INO80D,ZNF714,STAT6,ZNF627,USPL1,FBXO30,FBXO38,RPAIN,ARHGEF2,UBA1,TEC,GTF2H1,HSF5,NEIL2,TRMT10B,FTO,EDRF1,NPR2,KMT5A,INHBC,LIMD1,SFPQ,DNM2,SLC15A4,PPHLN1,FBXO48,GFI1,MRPL34,TGFB1,SMCHD1,ZNF493,TTC3,UBE2E1,ITM2A,FGF5,KLF16,PSMD9,HTRA2,SMC5,CDC123,RPL10,CCNJ,ZNF24,ZNF792,NAA15,CAT,NUP54,EAF2,ANAPC10,LRRK1,TP53INP1,PHACTR1,RNF34,BEND5,TADA2B,EDC4,FAP,SRBD1,APC,CSNK1G1,VPS4B,FBXL19,OGG1,TNFRSF14,EIF2S3,PITHD1,ACTR3,WDTC1,ING3,TMF1,HERC4,TNFRSF10B,NSD2,METAP2,PPWD1,RNH1,ZNF225,SLC25A33,POU6F1,FGF1,MTERF4,DDX21,LAMTOR3,MBD5,MPND,KLHL9,PTMA,EPHA5,MRPS18C,SMG1,TSC1,APBB3,SECISBP2L,PATL2,N4BP2L2,USP20,ELK4,PTAR1,ERCC2,ALPK2,FBXO33,TAF12,BRD4,USP49,TRIM5,PIM2,AKAP8,LUM,SMARCE1,LRRFIP1,THAP9,RAG1,CCT8,AP1AR,PMM1,FBLN5,KLF2,RAN,UTY,SRCAP,BHLHE23,TSLP,ZNF737,ZDHHC8,KIAA1586,MGAT5,DPH1,RPL35,RBBP4,ZNF175,INSR,TTL,RFX3,ZBTB47,NAIP,SAFB,PSMD6,ILK,SETD5,RAPGEF1,DHX33,UBE2R2,PARP16,VARS2,ZNF107,EP300,BOD1L1,CDCA2,CABIN1,MPI,HMGB1,GBGT1,RPL19,MLLT1,NRBF2,INO80C,SERBP1,YLPM1,UBE2I,TINF2,ZDHHC17,ANKZF1,MFHAS1,PCBP1,PHF10,NDUFA13,CLPX,MTDH,ATF2,TRIM73,ID2,ZNF500,MTRF1,DYRK1A,SCMH1,MAN1A1,MTPN,BCL11A,TFEB,TNFRSF4,MOB2,B3GNT2,TSC22D4,RAD51,MSL2,FKBP15,TUT7,POLR2B,MCM5,INKA2,CCAR1,TRAF5,SATB1,TAOK2,KLHL11,TP53,MCMBP,DIS3L,NSMCE4A,TRNAU1AP,FBXO25,MAN2A2,PUM3,RHOQ,LEP,ING2,CBX5,UFL1,BCLAF1,PSMA8,PABPC1,PBX2,ZFP1,ZC3H4,IFNG,BTBD18,MRPL39,TERT,CDK10,RFXANK,ZNF429,DCAF8,ZNF292,CCP110,RIOK1,CDC42,SHISA5,NELFA,HLX,ESCO2,E2F2,PHB2,FOXN2,SYNCRIP,HNRNPK,ZNF169,NUP43,FOXD4,ATE1,ZKSCAN4,SUPT20H,RPUSD3,TCL1B,RMND1,ZNF683,POMK,NOTCH1,OGT,FER,SCO1,ZSWIM7,ACTB,SRSF10,LAT,BPTF,CYTL1,EIF4EBP2,NBAS,PDE6G,PTCD3,ZNF23,MARS2,UBL7,BAG4,SMARCC2,SLF2,MRPL4,ZNF497,RBM15,KLKB1,LYAR,PIGL,NFATC4,GTF2H2,FAM98A,CNPPD1,FHIT,MSN,CASS4,HIST1H2AH,TRAF1,INTS6,KCTD17,PCBP2,OSR1,WDFY2,TTN,DNASE1L3,CTSG,ALKBH8,TSHZ3,KAT6A,RPA2,CRLF1,AAAS,RNF220,ZNF22,MGAT1,METTL6,L3MBTL3,EHMT1,BGN,ZNF189,GDF10,PYURF,DHFR,MPV17,RABL3,FGF16,NAA16,SHLD1,RPS29,PKIG,NCL,MSL1,TADA3,PIH1D1,ILKAP,RCN3,AIM2,DAB1,ZBTB14,FBXW4,PRKG1,NPM3,ZNF738,FNIP1,FKBP5,ELK1,ZGLP1,MSH3,DDX49,ZKSCAN2,TIGAR,POM121C,ARIH1,USP25,MAD2L1,THAP1,KDM4A,SERPINB10,KCTD6,ZNF799,FXYD1,PCNP,FAM98B,SERTAD2,TRPC6,MAZ,ZNF254,MYO18A,CLIP3,ZBTB32,ZBTB40,TRAF3,S1PR1,KCTD13,GYS1,TOP3B,ZNF837,ERCC1,ZNF699,FBXO8,ZNF646,PRKRA,ZNF20,DRG1,SSH2,NFX1,PPIG,ENPP2,KDM6A,MAP3K4,EXOSC10,VGLL4,TAF3,KLHL15,COPS2,PTPN23,CASP2,VCPIP1,UBA6,STK4,RPS27,DAPK3,NOP10,ZNF586,RBM10,AP3B1,ZNRD1,MLST8,SULF1,RPL39,NOTCH4,FBXO5,ZNF44,HERPUD1,BRD1,ZC3H6,RNF6,PEX12,DALRD3,PPIL2,DOHH,TCEANC2,ATXN7L3,CDC27,PKN1,YEATS2,FGFR1OP,ZNF747,FMN2,STK25,ARID2,CD28,CDK6,MIER2,TSSK4,RXRB,SEMA4D,YBX1,GDF6,MARCHF7,DET1,ZNF653,PCYOX1L,GCNT1,TBX5,TRIP12,MYBBP1A,CUX2,RPS4Y1,EOGT,MYD88,ASB2,FBXO41,YTHDF2,SAMD7,TESK1,DUSP18,KMT2E,LPIN1,PARN,ZNF775,CASP8AP2,CEMIP,TFEC,CSTF2T,TMSB4X,NEIL1,VRK1,DCAF6,DDX3X,PHF3,PARP10,DFFA,ZDHHC2,RNF170,SMC1A,ENAM,CAB39L,KEAP1,STK16,ATP2A3,CCNI2,LRRC40,ASB1,RPS5,ZNF764,AKIRIN2,ZNF121,ZNF160,TELO2,UFM1,HP1BP3,ZNF451,GTF2A1,MAN2A1,ZHX3,ZFP82,QPCTL,NT5M,LOXL3,RBMX,TTC37,KHDRBS1,CDKN2D,UBE2Q2,LYG1,UIMC1,CDK11A,ZBTB7A,ZFY,LPAR5,MRPL57,MORF4L1,ZNF117,SAMD13,CD40LG,NSUN4,ERP29,GGA2,ZYG11B,IL26,IFNA2,MARCHF3,DHDDS,PAPPA2,IGBP1,ADORA3,FARSA,DCAF7,ADARB1,ZNF724,ZNF182,PLCL1,PPID,GAK,CEBPE,EIF1AX,BCDIN3D,DYRK4,EIF3E,LARGE1,FAAP100,ALG11,TOPORS,PRKACG,MAD2L2,WFDC1,RSPRY1,INCA1,ADCY7,PABPN1,HDAC7,MRPL1,GABPB2,HCK,PSTK,BECN1,SEH1L,SFRP4,PDE5A,CD200,ZNF730,PEBP1,PAIP2,SSB,RORB,RASSF5,METTL15,TADA2A,ZNF79,KBTBD13,SLC8A1,SDE2,SIRT3,ALKBH5,LCORL,MTREX,TWNK,SPINK2,IKZF4,PIAS4,IDUA,HMGN1,CSRNP2,RNF111,MZF1,RWDD3,ZNF660,ASMT,CCNT1,ZNF621,ZNF597,MYPOP,BABAM1,GALNT1,ZNF746,JUND,AHRR,IBTK,TICAM1,CAMK4,SIAH2,DNAJB5,GFI1B,POLR3H,IL4,NAA60,EGR3,DCLRE1C,HCFC2,CDK11B,LSM1,INIP,VRK3,PRMT1,ASB3,IWS1,PAXBP1,CSDC2,CTSW,POLR3A,TOP3A,EIF2AK3,GRK5,ZKSCAN7,CENPV,CHCHD4,OST4,HDAC3,ZSCAN29,EIF4A1,NEK3,EIF3M,ZBTB39,ZCCHC8,POLR3K,CCBE1,ATG12,PCID2,PUM2,ZBTB45,METTL21A,XRN1,DRG2,ATP23,TGFBRAP1,IL10,ZAR1L,RNF8,ZNF81,NUP188,UMODL1,ETFBKMT,MYSM1,DNAJC17,CDC14A,MUS81,DDX5,BDP1,RYBP,RNF38,TRIM34,SLC27A1,SMARCB1,TNIP2,CENPE,YEATS4,PPP1CC,HAVCR2,FCER1G,PBX3,NFXL1,FBXO43,PARG,ANAPC1,CAPRIN1,OTUD5,PCLAF,IKZF2,ZNF324B,BRD2,RIPK3,GIGYF2,CHUK,TRIM68,MIB1,MCM6,PIGG,RPS10,SETD1B,USP13,SMTNL1,FGFR1,TRIM69,RENBP,USP9X,LOX,TCF7,PRPF4B,ZNF224,TRIM23,AKAP13,VPS11,BANK1,TNFSF14,NUS1,SART3,BLOC1S1,DPH3,TRDMT1,UCN,ZNF443,NLE1,ZFP69B,ALAD,CCNB1IP1,SPTY2D1,TLK1,ZNF215,PCGF5,CHD1L,RRM1,OMA1,ZNF80,SP100,RABGGTB,TRMT1,RAD18,ZFP90,GEN1,AHI1,PGA5,DDX39B,RNPS1,CDX1,ZBTB3,LIG1,ID3,WARS,KANSL1L,ARPP19,ARL2BP,PSMA1,FOXC2,COMMD1,ZNF689,ATG4B,FAM172A,ENPP7,ZNF862,UBE3D,UTP15,KBTBD6,FOXO4,CCDC85B,ZBTB37,GABARAPL2,TNKS2,PPTC7,BCOR,CCDC36,NEK7,RNASEL,CSNK2A2,PBLD,PIF1,CHSY3,ARMT1,RPL35A,ZNF770,CAMK1,NPM1,NSMCE1,METTL3,CSPG4,PHF8,SEC61B,ZNF830,AKT2,RPS4Y2,HECW2,CHD3,ABHD13,EXTL1,STK40,TRAF6,DAXX,AGO4,TRMT13,FBXL17,POLM,NFYA,IL7R,LCAT,TAF1D,ZNF675,ALG9,SND1,NUP98,GMNC,CTSO,F13A1,POM121,DDX4,PRPF18,ZNF442,SMARCD1,ZNF783,WAC,SS18,HS3ST3B1,DIS3L2,SNX3,EIF4E2,RAP2A,THOC1,NAB2,CDKN2C,FBXW2,BFAR,LPIN2,FLCN,ZNF33A,NAT10,CAMK1G
HPA	nasopharynx; respiratory epithelial cells[High]	HPA:0320103	1.55591e-13	42.5473	12.808	1991	4377	618	18911	RPL17,EEF2,SETDB2,RPS6,TRIM35,BLOC1S6,ME2,RPS3A,TRIM22,BMP2K,RBM5,EEF1A1,GIT2,RPL14,TOP2B,RCBTB2,MTHFD1L,DYM,SACM1L,GMEB1,PTPN7,CXXC1,GRSF1,GANC,MDM2,RPL36,BAX,RBM6,TXN2,RPL37A,RPSA,ENTPD4,DGLUCY,PIK3C3,SARNP,GNAI2,KCTD20,SLC25A38,QRICH1,DCP1B,ATP5F1A,RPL26,RPL21,RBFA,INTS12,CCNDBP1,RRM2B,SLC25A42,CHRM2,CCDC25,HNRNPDL,EIF2D,ZNF37A,HNRNPA1,FIP1L1,TLN1,MBNL1,TIFA,TRANK1,PPP1R12A,PPP1R8,UBA52,RPS4X,NAP1L1,SYNE1,CSGALNACT2,LSM6,THRAP3,SMARCAD1,KLHL8,HAUS1,ELF1,DAZAP1,CARF,MAP2K2,LUC7L,NREP,CCDC12,DNAJB14,TUBGCP6,TTLL1,KIF2A,ESD,BCL2,ELP2,SH2B3,COMMD8,DDX17,PAPSS1,TRAPPC8,ATP5F1D,GUF1,MTO1,SSBP2,SYF2,DPEP2,TCF12,EIF4ENIF1,TRIR,AP4B1,CGGBP1,SPATA18,RPL13,ATRIP,STIM2,CBR4,AKAP11,KAT6B,TRABD,DIS3,CCDC174,NDUFAF1,RPS18,MARCHF8,BUB3,LDB2,TAF5,MDM4,TTI2,MAX,C4ORF3,PPP1R12C,IRF2,LDLRAD4,SCAP,STARD5,ZSCAN30,ZBTB17,SMARCA5,GTF3A,GTF2F1,CHAMP1,PCDH18,MGRN1,NOA1,MRPL16,PARP3,YARS,FAM53C,QRSL1,CCAR2,TAF15,ATP5IF1,HADH,RFX5,RPUSD4,FIG4,UBTF,SIRT6,SENP6,NHEJ1,POLR2A,PSIP1,SHMT2,RTF1,PIP4K2A,GAR1,CRBN,MAN2B1,MTIF3,RPS14,HNRNPC,AKAP17A,GLRX,HMG20A,REST,RPL27,HPS1,ACADM,SUFU,RPS20,THAP3,MTMR10,G3BP2,SMARCA2,BICRAL,TBCA,CDK9,HIRA,DEAF1,DESI1,AK6,SMARCA4,FBXL4,HDGFL2,RFC1,PTPN9,TRIM21,PDS5A,STX18,CNOT8,USP48,ARGLU1,MCM3AP,PCGF3,EWSR1,NDUFAF3,SYNRG,LMO2,PFDN5,CCDC130,SREBF2,EIF3G,ZBED4,TDRD3,CNTROB,VILL,STX8,RPS25,ASCC3,POLDIP3,TXLNA,SRSF11,GLYCTK,RWDD1,MPHOSPH8,ARID1A,CLK3,ZKSCAN8,FAM53B,POLR2E,NUP50,SCAF8,ANP32B,USP22,SYMPK,HESX1,TATDN3,CRY2,MTA2,MED4,POSTN,P4HA1,YAF2,WTAP,UPF3A,RPS7,ADSL,CEP44,RPL23,TXNDC15,PDCD4,MTFR1L,TCF25,PPARA,IVD,ACAT1,WEE1,UXT,ZMYM6,RAVER1,AP2A2,RRP1B,SAFB2,ILF3,LANCL1,CREB1,TNRC6B,MEF2D,SRSF4,UFSP2,PGLS,SDHAF4,PRDX3,USP47,GTF3C6,TSHZ1,SRRM1,UBE3A,SUGP1,PHF23,PRKX,GTF2B,CBFA2T3,C17ORF49,KIAA1328,CDC16,FLYWCH1,RABL2B,SCAF4,SHPRH,FOXP1,HMGN5,SAP18,PLRG1,TRIAP1,ZC4H2,ZBED6,GNA13,MRPL23,DRAM2,GCDH,HBS1L,TGS1,IFI16,CTCF,FBH1,ZNF174,ANAPC5,PIBF1,UBR1,CPNE5,CARS,NXF1,PSPC1,ISCU,TCTA,SNRNP70,ANKRD11,ELF2,SIK3,ZFC3H1,CCNG2,EXTL2,TBC1D14,TIMM10B,PYM1,SRRM2,CIAO3,KHSRP,INO80D,NCBP3,RPAIN,FDXR,SRSF3,SSC5D,GTF2H1,FTO,SFPQ,DNM2,SKA1,EPB41L2,RPL10,ATP5MC2,ZNF24,ZNF792,ARMH3,CFAP73,FCMR,TADA2B,VPS4B,ANP32E,PPWD1,POU6F1,SECISBP2L,FBXO33,TAF12,BRD4,AKAP8,SF3B5,SMARCE1,LRRFIP1,TUBA1A,RPL35,RBBP4,SAFB,SETD5,DHX33,BOD1L1,HMGB1,RPL19,TBC1D19,SERBP1,PCBP1,PHF10,MTDH,COMMD3,ATP5ME,RBM33,TPM4,CNST,FKBP15,CCAR1,HNRNPF,TSPYL1,ZNF106,HNRNPH1,ING2,BCLAF1,PABPC1,PBX2,THYN1,SHISA5,NELFA,DEXI,PHB2,HNRNPK,NUP43,RMND1,NBAS,SLC25A12,SMARCC2,TIMM29,SLF2,TTC7A,SRSF1,SF1,CPT1B,HAUS3,TSHZ3,RPA2,ZNF22,RSL1D1,DCTN6,H6PD,AMT,NCL,KIAA0895L,STAG1,ZFYVE27,FKBP5,OXCT1,DDX49,CLCN6,PCNP,FAM98B,SERTAD2,SRSF5,S1PR1,OCIAD1,RASSF3,ERCC1,NFX1,PPIG,MICU2,PTPN23,CASP2,ARHGAP31,LYSMD3,ZNF586,SUCLA2,RBM10,ZNF44,PTDSS2,PPIL2,DOHH,ATXN7L3,SNRNP40,CDC27,PKN1,ZNF346,RXRB,MARCHF7,CEP78,RPS4Y1,PEX26,MYD88,YTHDF2,RABEPK,FAM160B2,PARN,TUBGCP3,SLC7A6OS,DDX3X,DFFA,STK16,SEC31A,RPGR,RBMX,KHDRBS1,CDK11A,ZBTB7A,SON,FAM193B,IGBP1,FAM110D,FARSA,PABPN1,MRPL1,TUBB,CD99,CCDC134,MRI1,IPO11,GPATCH11,PAIP2,SSB,SERAC1,SIRT3,MTREX,SFT2D1,ATP8B4,ACO2,HMGN1,CSRNP2,CCNT1,YTHDC1,CDK11B,INIP,GSTM1,SF3A1,ZSCAN29,ZCCHC8,POLR3K,ZBTB44,ZNF81,MYSM1,CDC14A,DDX5,RNF38,SMARCB1,TNIP2,CENPE,UAP1L1,API5,C9ORF78,PARG,CAPRIN1,IKZF2,CHUK,USP9X,TRIM23,VPS11,TNFSF14,SART3,TRDMT1,GLUD1,TUBA1B,SPTY2D1,PLA2G5,TLK1,CHD1L,TRMT1,DDX39B,ZBTB3,LIG1,TOE1,ID3,RBM25,PGPEP1,ATG4B,PTGER4,CLYBL,RNASEL,PIF1,NPM1,CSPG4,PHF8,U2AF1,ZNF830,ALDH9A1,TAP1,MS4A6A,ALG9,PIP4P2,PRPF18,SMARCD1,COPB1,FLCN,EVI5L,NUDT4,RBL2,DMTF1,RAD54L,FNIP2,SUGCT,DNAJC9,ACAP2,B2M,ARL6IP4,TMEM161A,ARMC5,SFSWAP,PMPCA,KDM3B,ATRX,FSD1L,ZSCAN2,HNRNPR,PRMT6,CALHM2,BRAF,GTPBP3,USP24,TMX4,LAMTOR5,DNAJC18,IST1,NSD1,MPC1,LYRM4,CREBBP,CETN3,CDK5RAP3,GADD45GIP1,LSM12,ING5,CASC4,EP400,FUS,SGPP1,PIAS1,HMGCL,BRIP1,MCRS1,ATP5PO,TRIM25,NPHP4,ZNF740,STK39,GNPTAB,LIMS1,TOMM22,SENP7,ZNF207,DERL3,TOR1A,ZNF384,ATP5PF,TRIM27,PLD6,AKAP8L,LRRC28,WDR33,APTX,CYB5RL,CLEC4C,TSPYL4
HPA	stomach 2; glandular cells[High]	HPA:0550053	1.59964e-13	42.5073	12.796	2251	4536	711	18911	RPL17,C1ORF54,SETDB2,RPL10A,MMAA,RPS6,EEF1B2,TRIM35,BLOC1S6,ME2,TRIM22,NDST2,BMP2K,NCKAP1L,RPS9,RBM5,CLPP,EEF1A1,USP4,RPL14,TOP2B,RCBTB2,RPL9,EIF3F,DYM,RIC1,SACM1L,NGLY1,GMEB1,CXXC1,GANC,MDM2,RPL36,BAX,RBM6,TXN2,RPSA,ENTPD4,DGLUCY,WDR41,PIK3C3,ETFDH,RPL27A,RPS15,SLC25A6,SLC25A38,DCP1B,ATP5F1A,FRG1,NAA80,SEPTIN6,RPL26,PPIL3,RPL21,NEK1,INTS12,CCNDBP1,FBXW7,CHRM2,MOB1B,SGSM3,HNRNPA1,IMPDH2,RPS15A,TIFA,HERC3,PPP1R8,GTF2E2,RPS12,PKD1,UBA52,RPS4X,RPL5,NAP1L1,CSGALNACT2,MYB,LSM6,THRAP3,SMARCAD1,KLHL8,CIITA,RPL41,DAZAP1,RWDD4,MAP2K2,LUC7L,CCDC12,DNAJB14,TUBGCP6,SNUPN,ESD,MIER1,ELP2,CCDC66,TRAPPC8,RHBDD1,SSBP2,PLEKHJ1,SYF2,TCF12,EIF4ENIF1,STX12,STT3B,FBXO31,CGGBP1,RPL13,WBP4,ABHD18,RNASEH2B,PIK3R1,NUCB2,ATM,AKAP11,KAT6B,TRABD,RAPGEF6,DIS3,CCDC174,NDUFAF1,RPS18,MARCHF8,PSMB10,TAF5,STRADA,SEPTIN11,TTI2,RPLP0,PPP1R12C,LDLRAD4,SCAP,GATAD2A,ZSCAN30,SMARCA5,HDAC10,FXN,CHAMP1,PCDH18,NCOR1,NOA1,NSA2,MRPL16,PARP3,BORCS7,YARS,FAM53C,QRSL1,CCAR2,ATP5IF1,HADH,CYTH4,RFX5,RPUSD4,FIG4,UBTF,HNRNPD,SEC24D,SIRT6,RAB11FIP2,PDE12,MAPKBP1,POLR2A,RRP8,VPS36,RTF1,RPS2,PIP4K2A,GAR1,CRBN,MAN2B1,MTIF3,RPS14,HNRNPC,AKAP17A,USO1,HMG20A,IP6K1,ERCC5,RPL27,ACADM,LDB1,RPS20,THAP3,N4BP2L1,G3BP2,PDCD7,RNGTT,PLCD1,TBCA,ANKRA2,RPL31,CDK9,HIRA,DEAF1,AK6,SMARCA4,ZNF85,FBXL4,HDGFL2,GBE1,PTPN9,TRIM21,PDS5A,ADCY4,TAOK3,CNOT8,USP48,ARGLU1,GOPC,MCM3AP,CHAC1,PCGF3,EWSR1,NDUFAF3,PFDN5,EEF1G,CCDC130,EIF3G,ZBED4,VILL,STX8,RPS25,ASCC3,ABI1,POLDIP3,TXLNA,FKBP11,SRSF11,HPS6,TIMM44,GLYCTK,RWDD1,SRM,MPHOSPH8,DPY19L3,FAM53B,SRP72,POLR2E,NUP50,RPRD1A,MAP3K12,SCAF8,SLC1A4,USP22,SYMPK,LETM1,CRY2,MTA2,MED4,YAF2,WTAP,MKNK2,MMS19,RAB3GAP1,RPS7,PODNL1,NDUFA7,CEP44,RPL23,PDCD4,MTFR1L,TCF25,PPARA,C9ORF85,IVD,ACAT1,RCHY1,UXT,RAVER1,RBM26,IP6K2,RPL24,MAP3K7,SAFB2,ILF3,CAPZB,MEF2D,SRSF4,PLPBP,SDHAF4,SF3A2,PRDX3,TSHZ1,UBE3A,SUGP1,PHF23,BET1L,PRKX,CBFA2T3,C17ORF49,CDC16,GIMAP8,FLYWCH1,SHPRH,PLEKHM2,DDX6,FOXP1,HMGN5,FASTKD1,MRPL44,ZBED6,MRPL23,HNRNPA0,CEP68,CMC1,MARK4,DRAM2,GCDH,ADD3,CACTIN,RPIA,CHAF1A,TMEM47,TGS1,MGAT2,ZRANB2,TMEM273,CTCF,FBH1,SCRG1,ANAPC5,ATP8B2,PIBF1,GPER1,CPNE5,ABCE1,NXF1,PSPC1,TRMT2A,ISCU,TCTA,SNRNP70,TCEA1,ANKRD11,PPP2R3C,PPP1R9B,KTI12,ELF2,SSTR1,SIK3,DTNBP1,BCKDHB,PDP2,KATNA1,TBC1D14,SNRPD1,ST13,PYM1,SRRM2,CBLB,KHSRP,INO80D,NCBP3,AZI2,RPAIN,SRSF3,SSC5D,TEC,SFPQ,DNM2,RPL10,ATP5MC2,ZNF24,ZNF792,ARMH3,FCMR,EDC4,SRBD1,TNFRSF14,ACTR3,SNX17,TNFRSF10B,MS4A7,PPWD1,POU6F1,DDX21,DECR1,MRPS18C,SMG1,APBB3,SECISBP2L,FBXO33,TAF12,BRD4,AKAP8,SMARCE1,LRRFIP1,CCT8,FDFT1,ARHGDIA,ARMC6,TUBA1A,DPH1,RPL35,RBBP4,NAIP,SAFB,RAB39B,UROS,HMGB1,GBGT1,RBM45,RPL19,TBC1D19,PDCD1LG2,SERBP1,SAMM50,PCBP1,POC1A,NDUFA13,MTDH,FAM117A,COPE,ATP5ME,TPM4,FKBP15,POLR2B,CCAR1,HNRNPF,TRARG1,ZNF106,HNRNPH1,BCLAF1,PABPC1,DCAF8,NELFA,DEXI,HNRNPK,ALDH6A1,NUP43,FAM204A,ATE1,NOTCH1,NBAS,SMARCC2,TIMM29,MRPL4,RBM15,TTC7A,GSTCD,SF1,HIST1H2AH,MANF,HAUS3,GALT,RPA2,ZNF22,RSL1D1,AMT,NAA16,NCL,RPUSD2,NPM3,IMPA1,ICA1L,FKBP5,OXCT1,DDX49,POM121C,SUN2,C1ORF131,PCNP,FAM98B,SERTAD2,SRSF5,MYO18A,S1PR1,OCIAD1,GYS1,ERCC1,CNDP2,NFX1,PPIG,KDM6A,DPP8,PTPN23,KYAT1,LYSMD3,SUCLA2,C2ORF69,RBM10,ZNRD1,ZNF44,PTDSS2,DALRD3,PPIL2,ATXN7L3,PKN1,RXRB,SEMA4D,YBX1,MARCHF7,MYBBP1A,RPS4Y1,PEX26,DENND4C,MYD88,RABEPK,FAM160B2,PARN,TUBGCP3,ARL8B,SLC7A6OS,DFFA,ATP2A3,LRRC40,UFM1,MAN2A1,QPCTL,RBMX,KHDRBS1,ZBTB7A,MOB1A,FAM193B,ERP29,IGBP1,FARSA,PDSS2,PLCL1,GAK,EIF3E,RSPRY1,PABPN1,MRI1,GPATCH11,PAIP2,SSB,SERAC1,MTREX,SFT2D1,ATP8B4,IKZF4,BCS1L,HMGN1,CSRNP2,RNF111,YTHDC1,CDK11B,ALDH5A1,PRMT1,CENPV,GSTM1,SF3A1,ZSCAN29,ZCCHC8,ZBTB44,PUM2,XRN1,RNF8,ZNF81,MYSM1,KATNAL2,DDX5,SMARCB1,C9ORF78,NDUFV3,CAPRIN1,IKZF2,MCM6,RPS10,USP9X,ECI2,AKAP13,VPS11,GRPEL1,SART3,BLOC1S1,TRDMT1,NLE1,GLUD1,TUBA1B,SPTY2D1,TLK1,CHD1L,SP100,RABGGTB,FAM118B,PGA5,LIG1,TOE1,ID3,PGPEP1,COMMD1,ATG4B,ZBTB37,CLYBL,NEK7,RNASEL,PIF1,APIP,ZNF770,NPM1,OXSM,U2AF1,SEC61B,CASTOR1,AGO4,ATP5F1B,TAP1,MS4A6A,ALG9,PIP4P2,PRPF18,BBS4,SMARCD1,CCDC124,TRAPPC13,CDKN2C,TMED6,LPIN2,GALK1,FAM107B,EVI5L,TRIM41,RBL2,DMTF1,RAD54L,FNIP2,URM1,RC3H1,DNAJC9,ACAP2,RHOT2,ARL6IP4,FAM8A1,USP16,GLMN,AKR7A2,ARMC5,FADS2,ULK3,TCP11L1,CCDC51,KDM3B,ATRX,ZSCAN2,CALHM2,GTPBP3,USP24,TMX4,LAMTOR5,VKORC1,ACAD8,IST1,NSD1,MPC1,RTRAF,U2AF2,LARP4B,KIAA1958,SAR1A,TBC1D15,CDK5RAP3,UBASH3B,USE1,MAPK1,LSM12,TNRC6A,EP400,FUS,NLRX1,NOMO3,PIAS1,HMGCL,LATS1,ATP5PO,PNP,TRIM25,UBR7,STK39,GNPTAB,TBC1D25,TOMM22,SENP7,ZNF207,DERL3,SCO2,LTA4H,ATP5PF,PPP3R1,TRIM27,PLD6,AKAP8L,WDR33,APTX,TSPYL4,PRRC1,RPS27A,HINT1,SEC23IP,PEX14,ARHGAP6,PDS5B,SUPV3L1,TMEM8B,ZMYM3,HMGCR,CHEK2,ZNF540,KIF11,GNL3L,RABAC1,ZNF559,PARK7,TRIM38,SNRPD2,MATR3,PFKM,LMNB1,SYVN1,RPA1,C1D
GO:CC	intracellular anatomical structure	GO:0005622	2.40601e-13	41.9184	12.6187	14177	3143	2631	18911	RPL3,PPP3CC,RPL34,TTLL3,SEPTIN1,PXK,RPL17,RPL22L1,SASH3,EEF2,POLH,SETDB2,DCK,RASSF1,HVCN1,ZCCHC7,RPL10A,CD248,KBTBD8,IFFO1,RHOA,INPP5B,XPC,RPL29,ADPRM,MMAA,DDHD1,SLC9B2,GRAP,MYO9B,RPS6,AKNA,EEF1B2,TRIM35,BLOC1S6,ME2,WAS,NLRC3,SEC31B,RPS3A,UBE2D3,CARM1,RAP1GDS1,TRIM22,CASP3,CD79A,NDST2,CD53,EDEM1,BMP2K,NCKAP1L,RCBTB1,RPS9,RBM5,CLPP,TESPA1,EEF1A1,ACAP1,DOK1,USP4,ACTR8,APBB1IP,ZMAT3,ABI3,PPM1M,XYLT1,INPP5D,BLK,ABRAXAS1,TBC1D10C,CYFIP2,IKZF1,DOCK11,GIT2,EIF3L,ARHGAP9,RCSD1,RPL14,WDR82,CLEC11A,TOP2B,PTGIR,SHOC2,NUDT18,RPS28,COX18,RCBTB2,ZEB1,AGAP2,GMFG,EBF1,PTPRC,MICAL1,CD84,HMBOX1,RPL9,MTHFD1L,ARHGAP15,PARP15,EIF3F,DOCK2,ZNF671,DYM,SH2D3C,MYCBP2,MYO1G,TPT1,RIC1,ANGPTL6,STAP1,SACM1L,SPN,NGLY1,WDFY4,RPL15,ARHGEF6,ASMTL,PIKFYVE,RPL13A,GMEB1,PTPN7,RASGRP2,MRVI1,PDE1B,CXXC1,OAZ1,GRSF1,DOK3,RASAL3,PIK3CG,RILPL2,PPIP5K2,RHOH,MTMR9,LRMP,RFTN1,UTP3,TMX3,KLLN,AEBP1,TMEM131L,MED28,ZC3H12D,ABHD17A,CUEDC2,CSNK1G2,EXOG,CXORF21,MDM2,ZNF330,NISCH,IGLL1,DCN,GPR18,SHQ1,RPL36,ZNF101,TAGAP,CCNG1,SUGP2,HIC1,CLEC3B,BAX,RPS27L,RBM6,WIPF1,STIMATE,TXN2,EXOSC9,ITGAL,RPL37A,RPSA,SNX20,ENTPD4,IL16,SESN1,PPP3CB,TENT2,RPS8,PLEKHO2,LARP7,PDGFRB,TCL1A,CD38,INKA1,UBP1,SETD2,RASSF2,FLI1,DGLUCY,JADE1,WDR41,CRLF3,TNFAIP8L2,OSTC,CIRBP,ELP6,GNGT2,S1PR4,SLC35D1,COPS4,PIK3C3,PPP1R16B,ETFDH,SARNP,LYL1,RPL27A,CENPT,UBE2J1,BTK,CENPC,RPS15,PIAS2,SNX25,ACTA2,KDM8,HELQ,DIMT1,UHRF2,PDHB,RIPOR2,EIF4E,MED18,HSPB7,MON1A,HCLS1,CELF2,RHOG,FGF7,GNAI2,KCTD20,CHMP7,NCF4,MZB1,NICN1,LPXN,FAS,LSP1,SLC25A6,ATF5,C4ORF46,SLC25A38,WDR7,SESN2,CYTIP,CNOT6L,INTS10,LRRC2,QRICH1,METTL14,DCP1B,TCF3,ADA2,SYNE3,CLASP2,ELAC1,ATP5F1A,PTPN22,PYHIN1,RPL11,FRG1,SCIMP,STAC3,SPI1,LONP1,IRAK4,NAA80,VPREB3,SEPTIN6,SH3BGRL,LAPTM5,CSK,RPL26,FGR,PIK3CD,MS4A1,RAB33A,NFATC3,FCHSD2,PPIL3,OSBPL8,PIK3R5,NCF1,JAK3,RPL21,NPIPA1,FCRLA,PARVG,GCSAM,ZAP70,RFXAP,SNAPC3,NEK1,TRAPPC11,EPS15,RBFA,EPG5,VWCE,INTS12,CCNDBP1,HEMK1,RNF123,ATF4,PODN,FOXN3,PPM1K,RFX7,SEC24B,ARHGAP30,TSPOAP1,RRM2B,COX7A1,ARHGAP17,ACKR4,FBXW7,CCDC69,DOT1L,RBPJ,RPS23,DCP1A,SPIB,CAMTA2,RPS13,STK17B,PBRM1,CCNI,ZNF333,GMIP,HSPB6,SLC25A42,ALKBH7,PHF7,VPREB1,TRPV2,PLEKHO1,RPL18A,SACS,CHRM2,PNRC2,MRPL54,MOB1B,SGSM3,NKTR,ELP3,LSM7,MBD1,TMEM119,FEM1A,TPST2,GABPA,PLEK,HNRNPDL,RAG2,LRP2BP,DEPDC5,STK11,EIF2D,ZNF37A,MCPH1,APOBEC3D,PRMT9,CDC40,ZNF445,GYPC,SLC2A5,DNAH1,HNRNPA1,SRR,S1PR2,GPSM3,SMAD4,PCSK7,IMPDH2,FIP1L1,TLN1,GNG7,RPS15A,RNF41,ATXN7,TFB1M,TBCK,KYAT3,MBNL1,MBD3,IL2RG,RAD54L2,ZNF852,ZNF18,UBA7,TIFA,CCR7,RPL32,HERC3,ZNF596,SHANK1,AIF1,CD4,ROCK1,PPP1R12A,DNAJC8,RAD17,LIX1L,PRKCB,RPLP2,RSU1,POU2AF1,KDM4B,ERMN,GTPBP6,PPP1R8,ALOX5AP,NFATC1,MAP1A,GTF2E2,PCM1,NOP14,RPS12,ARHGAP19,SPAG7,PKD1,GEMIN8,UBA52,TCF4,ZNF25,SCFD2,TNKS,ALDH18A1,CLECL1,RPS4X,SERPINA9,CTDP1,RPL5,ST6GALNAC6,NAP1L1,P2RX1,TWF2,ARPP21,GPX7,TLR9,XPNPEP1,PI4K2B,BDH2,DCAF17,SYNE1,SMAP2,CSGALNACT2,SNX22,MYB,LSM6,TRAK1,CARMIL2,THRAP3,WDR48,ZNF589,KDM2B,KDM4C,SMARCAD1,RPS11,CORO7,HMGB2,LAX1,ZRSR2,DOCK8,KLHL8,ANKRD13A,CD1C,CIITA,BORCS6,HAUS1,NLRC5,PAX5,MRGPRF,POLR3D,IZUMO4,RPL41,TERF2IP,ABHD17B,INTS9,ELF1,MEF2C,ZNF575,FMNL3,LCP2,PLCL2,DAZAP1,CARF,TMC8,PPP6R2,RGL4,ARL11,ATG16L2,SLC25A20,FGL2,PLCXD1,PAN3,DYRK3,CBFB,FERMT3,CD247,MAP2K2,CNR2,LUC7L,ANKRD37,ADH5,NREP,TERF2,CCDC12,DNAJB14,GLT8D1,ARL14EP,GTF2H2C,MEDAG,ZEB2,HPS4,RB1,STARD9,TUBGCP6,CORIN,LARS2,METAP1,TIMM23B,CORO1A,CAMKK2,TTLL1,KCNRG,KIF2A,SNUPN,ESD,LAIR1,ANKLE1,BCL2,ACTR2,RANGRF,MIER1,EZH1,DDB2,ELP2,MEF2B,LSM11,STRIP1,EXOSC7,VPS39,SNRK,BBC3,CCDC81,CCDC66,SYNGAP1,SH2B3,NPRL2,COMMD8,PDE4A,MCUB,RPL4,KLRG1,PPP2R3B,LIG4,DFFB,PSTPIP1,ZNF423,SLC17A9,MND1,BTG2,DDX17,PAPSS1,AFF2,ACAN,TRAPPC8,FBXO10,RSL24D1,ATP5F1D,GUF1,ANAPC4,CERKL,RHBDD1,WDR6,DNTT,NRROS,MTO1,MANBA,ACSF3,SEC22C,TBC1D5,SSBP2,ZNF154,ZNF407,FCRLB,PLEKHJ1,PHYKPL,ATP8A1,APOBEC3H,CEP85L,SYF2,ATG4C,POU2F2,IRF8,TCF12,TXNL4A,EIF4ENIF1,PPP4R2,DHX30,STK10,SS18L2,VAMP1,SAP30,PRIMPOL,ERG,PKD2,MAPRE2,PDXP,CNOT9,NSMAF,CHKB,ZNF69,SPCS3,RBM15B,GNRH1,STX12,STT3B,ARHGEF7,FGD2,ARPC2,RPL6,NAA38,SRGN,MTMR6,ZGRF1,CBLN3,RAB8B,LMOD1,FBXO31,TXNL1,ZNF763,SYNPO2,AP4B1,CALM3,CGGBP1,EIF3A,PDGFRA,NKAPL,EIF1B,CCDC28B,C3ORF38,SPATA18,RPL13,ATRIP,SLA,APAF1,WBP4,MRPS25,TRIM61,CEP120,YBEY,TRIM13,LIMS2,TRMT10A,MYL5,LST1,CACNB4,NLRP1,LMBR1L,GRHPR,PHF11,GIMAP1,GAL3ST4,GDI2,YTHDC2,CLEC2D,TBC1D1,MEX3C,L3MBTL2,DACT3,ARSK,RNASEH2B,SMG6,MRPS27,DUSP2,ARID5A,PIK3R1,STIM2,IKZF5,NIPSNAP3A,ZNF557,RPL7A,RANBP3,CBR4,ACAD11,NUCB2,APBA3,HHIP,IPO5,TEX10,ZNF430,LIMD2,ZC3H7B,AFF3,NR2C2,RNF126,EBF2,PIK3AP1,WRN,ADAT2,ATM,RUBCNL,DPH5,AKAP11,MPG,APOBEC3G,TYK2,CDKN2AIP,NLRP6,KAT6B,CYLD,HDDC2,PTEN,TNFAIP8,RAPGEF6,COL6A3,DIS3,PLCB2,THOP1,FUT11,CCDC174,PARP11,NDUFAF1,GTPBP1,ZNF800,RPS18,DDR2,PIK3R6,MARCHF8,XPO6,BUB3,GNG2,ARHGAP25,MAP4,NEXN,UPF2,PSMB10,CCDC62,LCK,LDB2,GIMAP6,EXOSC6,AGER,DPYSL2,POLR3GL,TAF5,AKR1A1,RAB33B,WDR19,MDM4,GGA1,TRAPPC2,STRADA,SEPTIN11,TTI2,CARD8,CXCR4,MAX,ZNF490,WDR36,BTAF1,ZNF397,CRADD,CCIN,OGN,CAMLG,NIN,SGTB,RSBN1,RPLP0,BIN2,ZNF668,BTBD1,UBA3,JAK2,STX2,TLE4,AICDA,ARHGEF1,R3HCC1,PMS1,NEK9,APPL1,MARF1,PPP1R12C,SETMAR,ZNF491,IRF2,ELMO1,LDLRAD4,SCAP,TAPT1,CELF6,ZUP1,RPLP1,NACA,DCP2,AMPD2,ZBED1,VPS13C,STARD5,VHL,CD1A,TPGS1,COPS7B,GATAD2A,EIF4B,TPP2,DOCK10,DCTD,DUT,ATP6V1G2,SFI1,CNN1,ZSCAN30,ZBTB17,OGFOD1,PLPP7,SMARCA5,REV3L,POLK,GTF3A,NECAP2,HDAC10,COMMD6,FXN,ARSA,DOK2,GTF2F1,PDCD6IP,NUDT6,SLC23A1,ABHD14B,SCAF11,FKBP8,HNRNPA1L2,PLD4,CHAMP1,PPP2R2A,MGRN1,SERPINF1,NSMCE3,EYA3,SP140,ZFP2,SBF1,NCOR1,NOA1,STAMBPL1,NSA2,ASB14,ST3GAL2,MRPL16,NAF1,TBX21,PPP1R18,FNBP4,CHSY1,LAP3,PRDM2,S100PBP,SLC35E2B,WDR18,AEN,RPS19,PARP3,MAK16,MEX3B,MPEG1,STAT5A,BAP1,VPS4A,MBD2,GRK3,ARSB,BORCS7,RNF122,POGLUT1,YARS,FAM53C,QRSL1,CCAR2,TAF15,LNPEP,FCHO1,PIGN,ATP5IF1,HADH,CYTH4,DTX1,COL1A2,CEPT1,ZNF317,RFX5,SMARCC1,RPUSD4,TBRG1,FIG4,ELAVL1,SH2D1A,UBTF,HNRNPD,LIN54,ZNF266,NTAN1,BTBD2,SEC24D,SIRT6,CHIC2,SENP6,EPM2A,DDX20,SPPL2B,GDF11,RAB11FIP2,RPL18,LMF1,MFNG,ZNF878,ATP13A1,OGA,ADH1B,SAMSN1,MAPK8IP3,VTI1A,ZBTB24,RPS24,ATP6V1B2,TATDN2,MEF2A,PDE12,ZNF771,MAPKBP1,RAB8A,PALD1,HSPB2,ERMARD,HAUS6,NHEJ1,IKZF3,GRK4,STAT5B,POLR2A,RRP8,TMEM259,ZC3H7A,OXSR1,BLMH,PSIP1,RNF138,FES,VPS36,SHMT2,GIMAP7,RTF1,TEK,RPS2,TBP,CTBP1,EEF1AKMT1,CARS2,PIP4K2A,SELL,KLF13,ODC1,GAR1,VPS37A,VPS13A,CRBN,POLN,BAG2,PNPLA6,C3ORF20,TEX264,ZCCHC4,ARL5A,BFSP2,UBXN6,USP15,DR1,NUGGC,ARPC5,MAU2,BACH2,MAN2B1,CBL,MTIF3,SHOX,RPS14,HNRNPC,AKAP17A,SMIM20,RPL28,FDXACB1,GLRX,USO1,CTSK,TYMS,ARIH2,ZNF236,HMG20A,PTK2B,MLLT10,REST,MTMR14,MSL3,SMARCAL1,RASGRP1,POLI,IP6K1,ZNF136,ERCC5,RPL27,MXD4,EIF4G3,ADD1,A1BG,ITGB1BP2,HPS1,RPL23A,SRRD,SOCS2,LRRC32,ACADM,ADA,LDB1,MED26,ZNF580,NFKB1,DMXL1,CDC37,GSTM5,KATNAL1,NDUFA11,CD300A,SUFU,RPS20,ARID3A,SEPSECS,MTMR10,CNTRL,G3BP2,TMEM143,TNPO2,PDCD7,RNASE6,TRAPPC1,KAT2B,KIF21B,RNGTT,CRYZL1,NPIPB5,CTR9,ZNF846,PFN1,KPNA3,NPIPB4,ANKRD17,ANXA6,RELCH,SMARCA2,BICRAL,KXD1,ITIH4,MR1,ZNF414,SIRT1,ELL,PLCD1,TBCA,UBXN8,SLBP,USP19,PIP5K1C,CTDSP1,RAD51D,ANKRA2,DPF3,RAC2,USP45,TEX22,RPL31,THY1,USP38,MAP1S,TYW3,PPAN,ARID1B,C10ORF88,CDK9,RNF146,TRIM66,PPM1D,TFIP11,ASH2L,SNAP23,HIRA,FLT1,ACTG1,USP7,NOP53,ZNF441,DEAF1,DESI1,DTWD1,ZBED3,AK6,SMARCA4,ESYT1,ZNF85,FBXL4,NEU3,MED16,SSBP4,PRRX1,HDGFL2,FNDC1,GBE1,RFC1,PTPN9,GRB2,RBM3,OTUD4,ZFX,PRDM15,TRIM21,CCNH,PDS5A,POLR1E,HOOK3,HMGN4,RDH5,ATXN2L,RUFY3,CRHBP,CD22,SPHK2,TAF4B,SLC4A7,CNEP1R1,ADCY4,DLG4,TAOK3,STX18,SH3KBP1,MTFMT,MALT1,CNOT8,USP48,THBS2,TNF,HSF2,UBE2G2,ARGLU1,GSTM2,PLAGL1,NDUFS7,UPRT,PANO1,SIDT2,HACE1,ZNF561,GOPC,UHRF1,FBXL12,LONRF1,ADGRL4,PFKL,CACNA1C,ARID5B,ITGA8,MCM3AP,CHAC1,KCNAB2,PCGF3,WSB1,EWSR1,TMA16,TCEANC,CCDC136,TAF9,NDUFAF3,SYNRG,LMO2,ITGB2,FNBP1,EIF3D,LIAS,PFDN5,CEP170,ABCB10,LEF1,IRGM,BLOC1S2,DUSP7,CPED1,EIF4EBP3,GLI1,TIMM13,CERS5,ATP10A,EEF1G,C1QTNF5,MTR,CAPZA1,ZNF143,YWHAH,ABHD14A,FBXL5,RPS17,CCDC130,FKBP7,RFX8,WASHC2C,SNX1,PRELP,SREBF2,CD3D,CYBB,PGGHG,CD3G,CYBC1,PDK1,WDR37,CDAN1,EIF3G,ZBED4,VAMP2,NOB1,SETX,GZMA,TDRD3,ST3GAL3,ZNF276,CNTROB,HIF1AN,OPALIN,VILL,SYT11,STX8,SCAI,LRCH1,GIMAP5,RPS25,GNB3,MINDY3,ZNF184,GLS,TLR7,RIOK2,PIDD1,FBXW8,ASCC3,SNAPC2,ABI1,P3H1,POLDIP3,TXLNA,ZBTB1,CEP135,GNB1,GALNT15,PECAM1,PGM2,LSM10,MASP1,APOBEC3C,SRSF11,ACOX3,PDCD2,HPS6,TIMM44,COL10A1,GLYCTK,PENK,IRF4,MGARP,ALPK1,RWDD1,APH1B,PAQR3,REXO1,SRM,IKBIP,ZNF70,WDR1,GRIA3,ZNF197,ZKSCAN3,CDK19,SLX4,MPHOSPH8,RTTN,CD33,COL3A1,ARID1A,AP1M1,ADAMTS7,FUT7,TTC5,SOBP,MIEF1,GNL3,YIF1B,WASHC4,CLK3,ZNF700,FAM120B,LDHB,CCDC88A,WASF2,ZNF439,ZKSCAN8,TCEAL7,FRA10AC1,POLR1D,ZNF709,SLC25A28,CCDC13,DPY19L3,FAM53B,SRP72,KCNAB3,POLR2E,FYN,RAP1A,MYO9A,LZTR1,ATP11C,ITPRIP,HECA,METTL8,NUP50,C1QBP,CTDNEP1,TPGS2,RPRD1A,WDR81,MYCT1,ARHGAP4,MAP3K12,PDCD11,SCAF8,SLC1A4,NSUN6,TAB1,ANP32B,USP22,SYMPK,ZNF814,PUS10,BRK1,CEP57L1,ARRDC5,PEAK3,KIAA1109,RP2,FZR1,PHF21A,C2ORF42,UBE2G1,CAPN10,HESX1,HEPH,GATB,MSH5,WNT2,NUP58,HASPIN,PLA2G6,LETM1,SH2B1,LIPE,KLF12,BIN3,RALBP1,ERI1,CARNMT1,TATDN3,ZC3H12B,PIN1,PPP6R1,LEPROTL1,ADPGK,TREX1,NMNAT1,INVS,CRY2,SLC26A6,ZSCAN32,NLGN3,MTA2,MED4,COQ10A,KDM5C,POSTN,P4HA1,ZNF563,YAF2,SPATA5,WTAP,MKNK2,UPF3A,MMS19,ASB12,USP34,RAB3GAP1,RPS7,ATPAF2,ADSL,RNF4,NDUFA7,IRAK1BP1,LRRC8C,DDX50,ST8SIA4,ITK,CEP44,MAP2K7,UBASH3A,BBS7,FLT3,YJU2,RPL23,HTT,EEF2K,MACO1,RGS13,PNISR,FGF6,PEAK1,RAF1,SNRNP48,NDUFA4L2,CLK1,WAPL,CHST2,PDCD4,EVL,DNAJC27,MTFR1L,TCF25,PJA2,PPARA,MXRA8,IKBKB,ABCA9,RPL7,BTF3,IVD,RAB11FIP3,ACAT1,ZNF142,XPOT,POLR2M,ACRBP,WEE1,MTMR8,PDE7A,IL10RA,RCHY1,D2HGDH,MTHFR,MAP3K7CL,UXT,ANKRD28,CHD9,TRNT1,AK3,ADO,ZMYM6,RNF185,RAVER1,CAMK2D,MAP3K3,EXOSC8,RBM26,HEMGN,PPP2R5C,IP6K2,APOBEC3F,RPL24,AP2A2,GNPDA2,GIMAP2,MAP3K7,C12ORF65,RASA3,MAP2K5,RTCA,HPF1,RRP1B,ARHGAP11B,RBX1,SAFB2,ILF3,AGTPBP1,ASB8,SNURF,RAB28,LANCL1,NCLN,CREB1,ABRAXAS2,TNRC6B,CAPZB,MEF2D,DNAH10,SRSF4,SGTA,FBN1,DCAF1,TUBE1,SDAD1,BLOC1S5,UFSP2,PGLS,MYOCD,CNOT7,SMAD2,KRI1,PLPBP,MED23,ZNF624,ESPNL,ZC3H13,SDHAF4,PDE6D,DYNC1LI1,SF3A2,ZNF708,DCAF16,PRDX3,USP47,VAV1,THOC7,ZADH2,GTF3C6,TSHZ1,SRRM1,ZNF318,ZBTB49,MDM1,IPCEF1,UBE3A,PLCG2,SUGP1,HMGXB4,HK2,PHF23,FNDC8,BET1L,NFATC2IP,UBAP1L,HTD2,MST1,VPS26C,FUT10,DENND4A,PRKX,NUDT2,TBC1D24,DPEP1,ZNF195,GTF2B,CBFA2T3,VIM,NPIPB3,C17ORF49,KCNQ5,CDC16,OTUD3,ECHDC1,PER1,CTC1,BRPF1,GIMAP8,ATP8B3,VPS35L,SLC25A26,CD74,RAP1B,MSRA,EML3,FLYWCH1,RABL2B,DDX3Y,PLK3,CDKN1A,CCND3,MYH3,SCAF4,FPGS,RGS10,WWP2,SHPRH,TDP1,PLEKHM2,FBXO7,DDX6,CLEC16A,FOXP1,TTBK2,SCML4,HMGN5,SHLD2,SPG11,SAP18,PLRG1,PKNOX1,CDC25A,SCARF1,STARD4,DHPS,SOCS1,THAP6,NAP1L5,PTDSS1,EME2,CXCR3,TRIAP1,SERPINB9,ZC4H2,LRRC41,ZNF581,SNRPN,IREB2,ZNF521,FASTKD1,MRPL44,LILRB2,MRPS31,RPL12,PLAA,PURA,EPC1,RACK1,TBC1D2B,RGS18,GRK2,WDR47,RNF187,SH2D4B,UBE2N,BMT2,KRT34,ZBED6,TSPYL2,NSD3,DDN,GNA13,PPRC1,RASA4,SRF,PRPF38B,MRPL23,PPM1F,PFAS,TUT4,MYH11,HNRNPA0,SEC63,LCP1,TBPL1,HERC1,ZNF275,CEP68,MTRF1L,MAP2K3,ACADSB,APOL3,CMC1,AVEN,CYB561D2,RAB4B,MARK4,CCNA2,CDC42SE2,BST1,DRAM2,ST6GALNAC4,DGKA,MEOX2,GCDH,GSG1,RPS26,ADD3,ABL1,DOP1A,SCLY,RAD9B,RPP14,HBS1L,HGF,CACTIN,FYCO1,SLA2,RPIA,CHAF1A,NAP1L4,ZNF546,DHX15,RABEP1,HSH2D,BLNK,STXBP3,PIGF,HDAC5,SUZ12,KDM5D,GAS7,TGS1,MRTFA,TTC21B,CAPN3,MGAT2,IFI16,ZRANB2,FAM13B,INPP5E,FBXL3,ISLR,ZFAND2B,NOL9,CTCF,WDR63,FBH1,PCGF6,NAT1,AP4E1,PRDM10,UQCR11,HAUS8,HAS1,ADAMTSL1,TIAL1,CALML6,DNMT1,NUP88,DGKQ,KMT2D,ZNF174,BARD1,SCRG1,PRMT7,ANAPC5,SLC25A32,ATP8B2,PIBF1,CRACR2A,ZPBP2,STAT2,AGRP,GPER1,UBR1,GH1,IMP3,KPNA5,ABCE1,RNF166,SNU13,RGS4,NPAS1,CARS,NXF1,PSPC1,POLG,MTHFD2,EAF1,PPP1R7,FRYL,ISCU,ZNF100,CCND2,TCAIM,ZFP36L2,TRMT44,PLK4,WDR11,PUS7L,SNRNP70,ZNF564,TCEA1,SF3B1,FAM76A,DCAF12,SEL1L2,AP3S1,ARHGAP45,COX15,IL2RB,CFAP58,ANKRD11,UVSSA,CWC27,APLF,CNOT10,PPP2R3C,PPP1R9B,CALCOCO1,ANGEL2,TNFRSF1B,SERF2,ITPR1,WDR83,ENG,PRR14,ITIH3,BNIP3L,ELF2,CCL3,IER3IP1,RBBP6,CD96,CDKL3,SSTR1,STX7,SIK3,ZFC3H1,POLRMT,CFAP299,LENG8,RAPGEF2,PIGB,CCNG2,KLC1,DTNBP1,CYP4V2,WASF1,MTMR4,BCKDHB,FAM156A,CCDC141,MTF2,PDP2,MAB21L1,ACTR1B,RAB3A,PMFBP1,KATNA1,TEX19,EXTL2,TBC1D14,PHLPP1,TIMM10B,PTCD2,SNRPD1,ST13,PYM1,SRRM2,AIMP1,CBLB,TAMM41,METTL22,AP1S2,USP9Y,TCF21,CIAO3,KHSRP,INO80D,STAT6,CFAP410,PCK2,ARMC12,ZNF627,NCBP3,CD1E,USPL1,SCLT1,FBXO30,FBXO38,MFAP1,AZI2,RPAIN,ARHGEF2,FDXR,SRSF3,SSC5D,UBA1,AFF1,PNRC1,TEC,GTF2H1,NPRL3,HSF5,R3HCC1L,PAQR8,FAR1,NEIL2,TRMT10B,PSMG1,FTO,EDRF1,KMT5A,RASA4B,GLIPR2,IFI27L1,BNIP2,LIMD1,SFPQ,DNM2,SLC15A4,PPHLN1,GFI1,TACC1,MRPL34,TGFB1,SKA1,SLC30A4,SMCHD1,SLC2A3,EPB41L2,ZNF493,TTC3,UBE2E1,ITM2A,FGF5,KLF16,PSMD9,STX10,HTRA2,SMC5,VPS18,CDC123,ACTR1A,RPL10,CCNJ,ATP5MC2,COG8,XPO7,ZNF24,ZNF792,ARMH3,NAA15,CAT,THUMPD1,MYO1F,NUP54,CFAP73,EAF2,MYO18B,SLC35B4,ANAPC10,TMEM50A,LRRK1,TP53INP1,ZCCHC2,PHACTR1,FAM156B,RNF34,NLRP10,SLC10A7,ATP10D,BEND5,MPZ,NPIPA5,AP3M1,TADA2B,EDC4,ATP9B,COL5A3,FAP,APC,HACL1,CSNK1G1,VPS4B,RMDN1,FBXL19,NADK,OGG1,PRF1,EIF2S3,PCNT,PITHD1,ATG2B,ACTR3,GRAP2,CYP2U1,WDTC1,ING3,TMF1,HERC4,SNX17,ANP32E,NSD2,MS4A7,METAP2,PPWD1,RNH1,ZNF225,SLC25A33,POU6F1,MPC2,FGF1,ABCD2,FRAT1,MTERF4,KNL1,DDX21,LAMTOR3,MBD5,KLHL9,PTMA,SPECC1L,EPHA5,DECR1,DNHD1,KIZ,MRPS18C,PITPNB,RMC1,SMG1,TSC1,APBB3,PATL2,N4BP2L2,USP20,ELK4,PTAR1,ERCC2,FIBIN,TAF12,BRD4,USP49,ODF2,PGAM1,TRIM5,UTP14C,PIM2,AKAP8,LUM,NUDT3,SF3B5,KATNBL1,SMARCE1,LRRFIP1,RAG1,CCT8,VWA8,AP1AR,PMM1,OSGEP,KCNN3,FDFT1,KLF2,CEND1,MPHOSPH9,ARHGDIA,RAN,UTY,SEPTIN2,SRCAP,AMD1,BHLHE23,TRPC4,CCDC88B,ARMC6,ZNF737,TUBA1A,ZDHHC8,SLC25A46,NOC3L,MGAT5,DPH1,RPL35,GPR63,ELAC2,RBBP4,ZNF175,INSR,TTL,CES3,RFX3,ZBTB47,LRRC25,SRP14,NAIP,SAFB,SLC25A51,PSMD6,PSD,ILK,PDPR,SETD5,RAPGEF1,BCAT1,ANKRD16,WASHC2A,COL8A2,THEMIS,PRSS57,DHX33,ABCA6,INTS6L,TVP23A,PKHD1L1,UBE2R2,PARP16,RAB39B,VARS2,CD1B,ZNF107,EP300,BOD1L1,CDCA2,LRRC18,CABIN1,UROS,MPI,ZFYVE1,SNX2,HMGB1,YPEL1,GBGT1,RBM45,RPL19,STMN1,ATP6V0A2,MLLT1,NRBF2,RGS1,INO80C,SERBP1,YLPM1,UBE2I,TINF2,BBIP1,ZDHHC17,ANKZF1,SAMM50,MZT1,SPTLC2,MYOC,MFHAS1,PCBP1,MAP1LC3B,COL15A1,PHF10,POC1A,NDUFA13,CCDC82,KLHDC1,DGKE,CLPX,GLT8D2,MTDH,ATF2,TRIM73,ID2,ZNF500,KIF15,C12ORF57,MTRF1,COPE,COMMD3,NPIPA3,C11ORF21,TRIM65,DYRK1A,SCMH1,MAN1A1,MTPN,ATP5ME,NDUFAF4,INSIG1,SLC25A41,BCL11A,TFEB,INMT,ERAP1,TPM4,MOB2,B3GNT2,TSC22D4,CNST,RAD51,ORMDL1,MSL2,FKBP15,NPIPB13,TUT7,POLR2B,MCM5,SLC7A6,MANEA,INKA2,CCAR1,THG1L,SP110,TRAF5,SATB1,TAOK2,KLHL11,HNRNPF,TP53,STIM1,SARAF,XAF1,KDSR,TRARG1,MCMBP,SNRPA,TNFRSF8,LUC7L2,STS,DIS3L,LRCH3,NSMCE4A,TRNAU1AP,SMU1,CPOX,LY96,FBXO25,TSPYL1,ZNF106,MAN2A2,CLIC4,PUM3,HNRNPH1,PISD,RHOQ,TBC1D10B,MAT2B,LEP,ING2,CBX5,UFL1,NOL12,GAMT,BCLAF1,LETMD1,PSMA8,PABPC1,PBX2,THYN1,ZFP1,ZC3H4,PAICS,HSCB,BTBD18,MRPL39,AGPAT5,TERT,PJVK,CDK10,RFXANK,ZNF429,GIMAP4,NPIPA2,ARHGAP33,DCAF8,ZNF292,CCP110,TMEM35A,TCHP,RIOK1,PTTG2,TRH,CDC42,SHISA5,NELFA,HLX,ESCO2,E2F2,RGS16,PHB2,FOXN2,SYNCRIP,SLC25A3,GPR15,ZNF512,ACLY,HNRNPK,ZNF169,ZNF804A,ALDH6A1,NUP43,DIAPH2,ZMAT1,FOXD4,ATE1,ZKSCAN4,SUPT20H,PRELID3A,RPUSD3,C6ORF120,RMND1,ZNF683,POMK,NOTCH1,SLC25A15,OGT,RFLNB,FER,SCO1,ZSWIM7,ACTB,SRSF10,NCOA4,LAT,BPTF,SYCE2,EIF4EBP2,NBAS,PTCD3,SGCD,SLC25A12,TXLNB,ZNF23,SLC27A5,PLIN3,MARS2,SLC25A30,UBL7,BAG4,DGKZ,SMNDC1,SMARCC2,TIMM29,SLF2,MRPL4,ZNF497,LARP1B,MUSTN1,RBM15,SH3BGRL3,TTC7A,SRSF1,SH3PXD2A,JSRP1,LYAR,N4BP2,ZC3H10,GSTCD,CACNA1A,CENPH,PIGL,SF1,NFATC4,GTF2H2,TNFSF13B,CNPPD1,FHIT,TAGLN,KRT33B,MSN,CASS4,ABCC4,TIMM21,HIST1H2AH,TRAF1,GLIPR1,MANF,CPT1B,SGIP1,HAUS3,INTS6,KCTD17,CCR10,PCBP2,OSR1,SPRN,GK,TRAPPC10,ABHD6,GALT,WDFY2,EPS15L1,NADSYN1,CUTC,TTN,GOLGA8N,DNASE1L3,CTSG,ALKBH8,TSHZ3,KAT6A,RPA2,CEP83,CRLF1,AAAS,RNF220,ZNF22,NACA2,MGAT1,DELE1,L3MBTL3,LRRC14B,EHMT1,RSL1D1,DCTN6,BGN,H6PD,AMT,DDHD2,ZNF189,ZCCHC18,CCR5,PYURF,DHFR,MPV17,C2CD2L,PRPS1,CBWD1,FGF16,NAA16,HEATR5B,SHLD1,ITPR2,RPS29,GPCPD1,PKIG,NCL,MSL1,RPF1,RUFY1,TADA3,PIH1D1,ILKAP,RCN3,RINL,AIM2,DAB1,NPIPB9,ZBTB14,GPR85,FBXW4,PRKG1,TXNL4B,NPM3,FAM76B,ZNF738,FNIP1,STAG1,IMPA1,ZFYVE27,ICA1L,FKBP5,GATD3A,ELK1,RABGAP1L,OXCT1,SNRNP27,ZGLP1,MSH3,DDX49,ZKSCAN2,TIGAR,PIP4K2B,ARL5C,POM121C,CLCN6,ATP2A1,SUN2,TOR3A,ARIH1,USP25,MAD2L1,THAP1,KDM4A,RABEP2,SERPINB10,KCTD6,WASHC3,MIGA2,ZNF799,C1ORF131,GABARAP,PCNP,FAM98B,SERTAD2,TRPC6,TBXA2R,SRSF5,CEP57,MAZ,ZNF254,MYO18A,CLIP3,ZBTB32,ZBTB40,TRAF3,S1PR1,KCTD13,NDUFB8,RNPC3,OCIAD1,DDX19A,GYS1,CENPM,RASSF3,TOP3B,KY,ZNF837,ERCC1,ZNF699,CNDP2,KATNB1,IQCB1,ZNF646,MME,PRKRA,XPO4,ZNF20,DRG1,SSH2,NFX1,PPIG,SIGLEC14,CYB561A3,KDM6A,MYOM2,WDR76,MAP3K4,EXOSC10,BORCS5,VGLL4,ZCCHC3,TAF3,MICU2,KLHL15,FAM170B,DPP8,RANBP6,COPS2,PTPN23,DENND1A,CASP2,VCPIP1,MON2,SH2B2,ARHGAP31,UBA6,ALDH1L2,STK4,TRAPPC5,RPS27,KYAT1,LYRM1,DAPK3,RUBCN,LYSMD3,NOP10,CA5B,ZNF586,SUCLA2,RBM10,AP3B1,NDUFAF2,VPS53,ZNRD1,MLST8,ARHGDIB,SULF1,RPL39,PRPF40A,NOTCH4,FBXO5,ZNF44,HERPUD1,CNNM2,BRD1,ZC3H6,RNF6,PTDSS2,PEX12,PPIL2,WDPCP,CAPN11,DOHH,TCEANC2,ATXN7L3,SNRNP40,CDC27,DDX24,P2RX5,GPR108,ARHGAP44,OMD,PKN1,YEATS2,P2RY12,TPP1,FGFR1OP,NPIPB11,FMN2,CEP97,ZNF346,PIP5K1B,STK25,CEP63,DGKD,ARID2,CD28,CDK6,MIER2,TSSK4,RXRB,NUDT7,GOLGA8R,RASGRP3,YBX1,MARCHF7,DET1,NSL1,ZNF653,PCYOX1L,SUGT1,GCNT1,TBX5,TRIP12,MYBBP1A,CUX2,CEP78,MXD3,RPS4Y1,EOGT,DDX39A,PEX26,GM2A,CCDC61,DENND4C,MYD88,HPS5,ASB2,PI4KA,MZT2B,FBXO41,YTHDF2,SAMD7
HPA	cervix, uterine; squamous epithelial cells[High]	HPA:0110223	2.75652e-13	41.7222	12.5596	939	3790	294	18911	RPL17,EEF2,SETDB2,RPS6,EEF1B2,TRIM35,BLOC1S6,RPS3A,TRIM22,RBM5,CLPP,EEF1A1,DOK1,RPL14,TOP2B,EIF3F,ASMTL,RPL13A,GMEB1,GANC,MDM2,RPL36,RBM6,DGLUCY,JADE1,PIK3C3,SARNP,RPS15,KCTD20,SLC25A38,DCP1B,ATP5F1A,INTS12,CCNDBP1,RPS23,CCDC25,HNRNPDL,HNRNPA1,RAD54L2,PPP1R8,RPS12,UBA52,THRAP3,HAUS1,DAZAP1,LUC7L,CCDC12,METAP1,DDB2,BBC3,SSBP2,SYF2,EIF4ENIF1,TRIR,WBP4,AFF3,DIS3,NDUFAF1,RPS18,BUB3,MAP4,TAF5,MDM4,C4ORF3,LDLRAD4,GATAD2A,EIF4B,GTF2F1,CHAMP1,NCOR1,MRPL16,MBD2,TAF15,HADH,RPUSD4,HNRNPD,SIRT6,TATDN2,HAUS6,PIP4K2A,GAR1,MAN2B1,RPS14,HNRNPC,AKAP17A,REST,RPS20,THAP3,G3BP2,TRAPPC1,SLBP,RPL31,CDK9,HIRA,AK6,PDS5A,ARGLU1,PCGF3,EWSR1,SNX1,EIF3G,TDRD3,CNTROB,STX8,RPS25,ASCC3,SNAPC2,ABI1,TXLNA,SRSF11,MPHOSPH8,ARID1A,FAM53B,NUP50,RPRD1A,SCAF8,SLC1A4,ANP32B,HESX1,CRY2,MTA2,MED4,MKNK2,RPS7,RPL23,PNISR,PDCD4,PPARA,UXT,RBM26,RRP1B,ILF3,CREB1,TNRC6B,PRDX3,USP47,TSHZ1,UBE3A,PHF23,PRKX,CBFA2T3,C17ORF49,FLYWCH1,CDKN1A,SCAF4,SHPRH,PLRG1,ZNF521,ADD3,CACTIN,TGS1,ZRANB2,CTCF,FBH1,PIBF1,NXF1,EAF1,TRMT2A,TCTA,SNRNP70,ANKRD11,CWC27,CALCOCO1,ELF2,SIK3,SRRM2,NCBP3,SRSF3,UBA1,GLIPR2,SFPQ,KLF16,RPL10,ZNF792,TADA2B,COL5A3,VPS4B,ANP32E,NSD2,PTMA,BRD4,AKAP8,SF3B5,SMARCE1,MPHOSPH9,ELAC2,RBBP4,SAFB,BOD1L1,HMGB1,SERBP1,MTDH,FAM117A,TPM4,POLR2B,CCAR1,HNRNPF,TSPYL1,ZNF106,HNRNPH1,BCLAF1,THYN1,NELFA,DEXI,HNRNPK,SMARCC2,TTC7A,SRSF1,GSTCD,SF1,RPA2,RSL1D1,NCL,NPM3,STAG1,GATD3A,CLCN6,SUN2,PCNP,SERTAD2,CEP57,DDX19A,ERCC1,NFX1,PPIG,KDM6A,EXOSC10,CASP2,RBM10,ZNF44,PTDSS2,DALRD3,PPIL2,ATXN7L3,SNRNP40,CDC27,SEMA4D,MYBBP1A,SCARF2,PARN,CSTF2T,TUBGCP3,RPS5,RBMX,KHDRBS1,ZBTB7A,SON,FAM193B,FARSA,TOPORS,PABPN1,MRPL1,GPATCH11,PAIP2,SSB,MTREX,HMGN1,CSRNP2,YTHDC1,CDK11B,INIP,GSTM1,SF3A1,ZBTB44,MYSM1,CDC14A,DDX5,SMARCB1,TNIP2,CENPE,API5,C9ORF78,PARG,CAPRIN1,IKZF2,MCM6,TRIM23,TRDMT1,SPTY2D1,PLA2G5,TLK1,DDX39B,LIG1,TOE1,PLA2G15,ID3,PGPEP1,ATG4B,CLYBL,PIF1,NPM1,OXSM,U2AF1,ZNF830
HPA	urinary bladder; urothelial cells[High]	HPA:0610833	3.16783e-13	41.5216	12.4992	1892	4108	561	18911	PPP3CC,C1ORF54,EEF2,SETDB2,RPL10A,XPC,RPS6,EEF1B2,TRIM35,BLOC1S6,TRIM22,NDST2,RBM5,EEF1A1,GIT2,RPL14,TOP2B,EIF3F,RIC1,CXXC1,GANC,MDM2,RPL36,SUGP2,BAX,RBM6,TXN2,RPSA,ENTPD4,DGLUCY,SARNP,RPS15,KCTD20,QRICH1,DCP1B,ATP5F1A,LONP1,RPL21,NPIPA1,INTS12,CCNDBP1,RFX7,FBXW7,HNRNPDL,HNRNPA1,FIP1L1,TFB1M,ROCK1,PPP1R12A,PPP1R8,UBA52,RPS4X,NAP1L1,CSGALNACT2,THRAP3,SMARCAD1,ELF1,DAZAP1,RWDD4,MAP2K2,LUC7L,NREP,CCDC12,DNAJB14,TTLL1,KIF2A,MIER1,ELP2,CCDC66,SH2B3,DDX17,TRAPPC8,RHBDD1,MTO1,MANBA,SYF2,TCF12,EIF4ENIF1,PPP4R2,STX12,ARPC2,CGGBP1,RPL13,WBP4,YTHDC2,ARID5A,ATM,KAT6B,TRABD,DIS3,BTN3A3,FUT11,NDUFAF1,BUB3,MAP4,LDB2,TAF5,TTI2,MAX,C4ORF3,PPP1R12C,IRF2,LDLRAD4,STARD5,TPP2,ZSCAN30,SMARCA5,HDAC10,FXN,GTF2F1,FKBP8,CHAMP1,PPP2R2A,NCOR1,MRPL16,MBD2,YARS,FAM53C,CCAR2,TAF15,LNPEP,ATP5IF1,HADH,CYTH4,RFX5,RPUSD4,FIG4,UBTF,HNRNPD,SEC24D,SIRT6,TATDN2,HAUS6,NHEJ1,POLR2A,RRP8,FES,VPS36,RTF1,PIP4K2A,GAR1,CRBN,MTIF3,RPS14,HNRNPC,AKAP17A,HMG20A,REST,RPL27,NFKB1,THAP3,MTMR10,G3BP2,KAT2B,NPIPB5,NPIPB4,SMARCA2,PLCD1,TBCA,ARID1B,CDK9,HIRA,AK6,SMARCA4,FBXL4,HDGFL2,PTPN9,TRIM21,CCNH,PDS5A,ADCY4,ARGLU1,MCM3AP,PCGF3,EWSR1,NDUFAF3,PFDN5,CCDC130,FKBP7,SREBF2,WDR37,CDAN1,EIF3G,ZBED4,TDRD3,CNTROB,STX8,RPS25,PIDD1,ASCC3,ABI1,POLDIP3,TXLNA,APOBEC3C,SRSF11,GLYCTK,REXO1,WDR1,ZKSCAN3,MPHOSPH8,ARID1A,GNL3,LDHB,SRP72,POLR2E,NUP50,RPRD1A,SCAF8,ANP32B,USP22,HESX1,PLA2G6,CRY2,MTA2,MED4,YAF2,SPATA5,WTAP,MKNK2,RPS7,ATPAF2,ADSL,NDUFA7,PNISR,PEAK1,PDCD4,PPARA,C9ORF85,BTF3,IVD,UXT,CHD9,AK3,RAVER1,RBM26,IP6K2,RPL24,RRP1B,SAFB2,ILF3,ASB8,CREB1,TNRC6B,CAPZB,MEF2D,PRDX3,GTF3C6,TSHZ1,SRRM1,UBE3A,SUGP1,PHF23,BET1L,GTF2B,CBFA2T3,NPIPB3,C17ORF49,CDC16,BRPF1,FLYWCH1,CCDC28A,PLK3,SCAF4,RGS10,PLEKHM2,DDX6,FOXP1,SAP18,ZBED6,PFAS,DRAM2,ADD3,CACTIN,TMEM47,RABEP1,TGS1,IFI16,ZRANB2,CTCF,FBH1,ZNF174,PRMT7,ANAPC5,PIBF1,STAT2,ABCE1,NXF1,PSPC1,EAF1,TRMT2A,ISCU,TCTA,SNRNP70,TCEA1,ANKRD11,CWC27,PPP2R3C,CALCOCO1,BNIP3L,ELF2,SIK3,ZFC3H1,EXTL2,TIMM10B,PYM1,SRRM2,KHSRP,INO80D,STAT6,CFAP410,NCBP3,RPAIN,SRSF3,SSC5D,GTF2H1,SFPQ,DNM2,PPHLN1,SKA1,SMCHD1,RPL10,ZNF24,ZNF792,ARMH3,FCMR,NPIPA5,TADA2B,APC,TNFRSF14,ACTR3,TNFRSF10B,ANP32E,PPWD1,POU6F1,DDX21,DECR1,TAF12,BRD4,AKAP8,SF3B5,SMARCE1,LRRFIP1,TUBA1A,RPL35,RBBP4,SAFB,TMEM268,HMGB1,RPL19,TBC1D19,SERBP1,ZDHHC17,SAMM50,PCBP1,PHF10,NDUFA13,GLT8D2,MTDH,FAM117A,COMMD3,ERAP1,TPM4,CNST,FKBP15,NPIPB13,POLR2B,CCAR1,THG1L,HNRNPF,KDSR,TSPYL1,HNRNPH1,BCLAF1,PABPC1,THYN1,NPIPA2,NELFA,DEXI,HNRNPK,NUP43,ZKSCAN4,PTCD3,BAG4,SMARCC2,MRPL4,TTC7A,SRSF1,GSTCD,SF1,GLIPR1,MANF,CPT1B,GALT,RPA2,RSL1D1,H6PD,AMT,C2CD2L,NCL,NPIPB9,KIAA0895L,NPM3,ZFYVE27,GATD3A,DDX49,POM121C,CLCN6,SUN2,RABEP2,C1ORF131,PCNP,FAM98B,SERTAD2,CEP57,OCIAD1,RASSF3,CNDP2,NFX1,PPIG,CASP2,C2ORF69,VPS53,PRPF40A,ZNF44,PPIL2,ATXN7L3,SNRNP40,TPP1,NPIPB11,RXRB,NUDT7,MYBBP1A,RPS4Y1,PEX26,GM2A,DENND4C,YTHDF2,RABEPK,FAM160B2,PARN,TUBGCP3,DFFA,SMC1A,LRRC40,SEC31A,RPS5,UFM1,RBMX,KHDRBS1,ZBTB7A,SON,FAM193B,FARSA,TOPORS,PABPN1,MRPL1,MRI1,GPATCH11,PAIP2,SSB,SERAC1,ALKBH5,MTREX,ACO2,HMGN1,CSRNP2,RNF111,EEA1,C21ORF91,CCNT1,YTHDC1,JUND,SAMD9L,TOP3A,CENPV,GSTM1,HDAC3,SF3A1,ZCCHC8,POLR3K,ZBTB44,ZNF81,DDX5,SMARCB1,TNIP2,API5,FCER1G,C9ORF78,CAPRIN1,IKZF2,CHUK,MIB1,MCM6,SBSPON,DMAC1,SETD1B,USP13,PRPF4B,AKAP13,VPS11,SART3,TRDMT1,TUBA1B,SPTY2D1,PLA2G5,TLK1,CHD1L,SP100,RAD18,DDX39B,LIG1,TOE1,ID3,ATG4B,PTGER4,CLYBL,PIF1,APIP,NPM1,U2AF1,SEC61B,ZNF830,HECW2,CHD3,DAXX,ATP5F1B,TAP1,PIP4P2,PRPF18,SMARCD1,CCDC124,C2CD5,EVI5L,RBL2,DMTF1,RAD54L,DNAJC9,ARL6IP4,USP16,GLMN,FADS2,SFSWAP,CNOT2,TCP11L1,PMPCA,KDM3B,ATRX,ZSCAN2,SMAD9,BRAF,GTPBP3,USP24,LAMTOR5,ACAD8,DNAJC18,IST1,NSD1,CREBBP,NPIPA8,RTRAF,U2AF2
HPA	soft tissue 2; peripheral nerve[‚â•Medium]	HPA:0510702	3.70626e-13	41.2951	12.4311	1415	3074	349	18911	SETDB2,MMAA,RPS6,TRIM35,BLOC1S6,CARM1,RAP1GDS1,BMP2K,TOP2B,ZEB1,MICAL1,DYM,TPT1,ASMTL,GMEB1,CXXC1,MDM2,NISCH,CCNG1,WDR41,PIK3C3,SARNP,UBE2J1,PIAS2,DIMT1,QRICH1,DCP1B,ATP5F1A,NPIPA1,EPS15,CCNDBP1,ATF4,FOXN3,FBXW7,STK17B,HNRNPDL,APOBEC3D,HNRNPA1,SRR,HDHD2,TIFA,DNAJC8,GTPBP6,PPP1R8,GTF2E2,ENTPD1,UBA52,NAP1L1,SYNE1,CSGALNACT2,LSM6,THRAP3,HAUS1,ELF1,ATG16L2,MAP2K2,LUC7L,CCDC12,BCL2,STRIP1,CCDC66,SH2B3,TRAPPC8,SSBP2,APOBEC3H,ATG4C,PAG1,TCF12,EIF4ENIF1,PPP4R2,ARPC2,TXNL1,CGGBP1,ATRIP,WBP4,TRIM13,TBC1D1,SMG6,ARID5A,APBA3,RAPGEF6,DIS3,BTN3A3,PLCB2,NDUFAF1,PIK3R6,MAP4,DPYSL2,TAF5,MDM4,MAX,FAM122A,PPP1R12C,LDLRAD4,GATAD2A,ZSCAN30,OGFOD1,SMARCA5,HDAC10,SNX29,ARSA,CHAMP1,PCDH18,MGRN1,S100PBP,MPEG1,VPS4A,FAM53C,HADH,RFX5,RPUSD4,SIRT6,KCTD18,GDF11,MEF2A,PDE12,NHEJ1,OXSR1,PSIP1,PIP4K2A,GAR1,USP15,REST,THAP3,CRYZL1,NPIPB5,CTR9,KPNA3,NPIPB4,RELCH,BICRAL,KXD1,CDK9,DESI1,ZNF85,FBXL4,HDGFL2,HOOK3,CNOT8,USP48,UBE2G2,ARGLU1,APOBR,GOPC,MCM3AP,MTR,ABHD14A,WDR37,ZBED4,CNTROB,HIF1AN,SYT11,SCAI,RPS25,PIDD1,FBXW8,BTN3A1,ABI1,ZBTB1,GNB1,GNL3,SLC7A1,FAM53B,POLR2E,NUP50,USP22,CEP57L1,CXCR5,HESX1,CRY2,MTA2,YAF2,NID2,WTAP,RAB3GAP1,RNF4,REX1BD,PNISR,PEAK1,WAPL,PDCD4,PPARA,CHD9,ZMYM6,RBM26,GIMAP2,LANCL1,CREB1,ABRAXAS2,CAPZB,MEF2D,SRSF4,SGTA,TUBE1,UFSP2,SMAD2,PLPBP,THOC7,TSHZ1,HMGXB4,HK2,PRKX,CBFA2T3,VIM,NPIPB3,C17ORF49,WDCP,STARD4,SOCS1,FASTKD1,VAT1L,WDR47,ADD3,HBS1L,NAP1L4,MRTFA,CTCF,FBH1,PRDM10,NUP88,SCRG1,ANAPC5,PIBF1,GPER1,UBR1,NXF1,PSPC1,TRMT2A,PPP1R7,ISCU,SNRNP70,ANKRD11,PPP2R3C,ELF2,SIK3,ZFC3H1,PYM1,SRRM2,AIMP1,KHSRP,CFAP410,SRSF3,PNRC1,GTF2H1,FTO,SFPQ,SKA1,STX10,ACTR1A,ZNF792,ARMH3,GPR82,MPZ,NPIPA5,TADA2B,ATP9B,TNFRSF10B,PPWD1,PTMA,APBB3,SECISBP2L,N4BP2L2,BRD4,TRIM5,AKAP8,ARHGDIA,TUBA1A,KIAA1586,RBBP4,ZBTB47,SAFB,TMEM268,VARS2,BOD1L1,STMN1,ANKZF1,COL15A1,CLPX,MTDH,FAM117A,C12ORF57,NPIPA3,ERAP1,NPIPB13,HNRNPF,STIM1,KDSR,SNRPA,NSMCE4A,CLIC4,PUM3,HNRNPH1,THYN1,RFXANK,NPIPA2,SHISA5,NELFA,DEXI,ZNF512,HNRNPK,NUP43,NOTCH1,EIF4EBP2,BAG4,SMARCC2,TIMM29,SRSF1,PCDH10,SF1,HIST1H2AH,INTS6,GALT,DNASE1L3,TSHZ3,RPA2,ZNF22,DDHD2,TMPPE,NCL,NPIPB9,STAG1,ZFYVE27,FKBP5,CLCN6,SUN2,B3GNTL1,FAM98B,SERTAD2,CEP57,MYO18A,KCTD13,OCIAD1,RASSF3,ERCC1,NFX1,PPIG,MYOM2,DPP8,COPS2,ALDH1L2,DAPK3,ZNF586,SUCLA2,RBM10,VPS53,ZNRD1,PPIL2,ATXN7L3,SNRNP40
GO:BP	mRNA processing	GO:0006397	3.8657e-13	41.2343	12.4128	512	3863	190	18911	RBM5,USP4,GRSF1,SUGP2,RBM6,TENT2,LARP7,CIRBP,SARNP,CELF2,CNOT6L,METTL14,FRG1,PPIL3,LSM7,PRMT9,CDC40,HNRNPA1,FIP1L1,MBNL1,DNAJC8,PPP1R8,GEMIN8,LSM6,THRAP3,ZRSR2,DAZAP1,PAN3,LUC7L,SNUPN,LSM11,DDX17,AFF2,SYF2,TXNL4A,PPP4R2,RBM15B,WBP4,AICDA,CELF6,GTF2F1,SCAF11,HNRNPA1L2,CCAR2,ELAVL1,HNRNPD,DDX20,PDE12,PSIP1,HNRNPC,AKAP17A,REST,SREK1IP1,PDCD7,RNGTT,CTR9,SLBP,CDK9,TFIP11,RBM3,CCNH,SETX,PHRF1,POLDIP3,LSM10,SRSF11,POLR2E,C1QBP,RPRD1A,PDCD11,SCAF8,SYMPK,WTAP,YJU2,SNRNP48,RAVER1,RBM26,RRP1B,SAFB2,SRSF4,ZC3H13,SF3A2,THOC7,SRRM1,SUGP1,SCAF4,SAP18,PLRG1,SNRPN,PRPF38B,TUT4,HNRNPA0,CACTIN,DHX15,TGS1,ZRANB2,BARD1,PRMT7,SNU13,PSPC1,SNRNP70,SF3B1,CWC27,WDR83,RBBP6,PTCD2,SNRPD1,SRRM2,KHSRP,NCBP3,MFAP1,SRSF3,GTF2H1,SFPQ,PPWD1,ERCC2,USP49,SF3B5,SAFB,PCBP1,DYRK1A,TUT7,POLR2B,CCAR1,HNRNPF,SNRPA,LUC7L2,SMU1,HNRNPH1,BCLAF1,PABPC1,SYNCRIP,HNRNPK,RPUSD3,SRSF10,SMNDC1,RBM15,SRSF1,ZC3H10,SF1,GTF2H2,PCBP2,NCL,TXNL4B,SNRNP27,SRSF5,RNPC3,RBM10,PRPF40A,SNRNP40,YBX1,DDX39A,CSTF2T,RBMX,KHDRBS1,CDK11A,ZBTB7A,SON,ADARB1,PABPN1,ALKBH5,MTREX,CCNT1,SRSF7,YTHDC1,CDK11B,LSM1,IWS1,CSDC2,GEMIN4,SF3A1,ZCCHC8,DDX5,C9ORF78,PRPF39,PRPF4B,SART3,DDX39B,RNPS1,RBM25,FAM172A,RNASEL,NPM1,METTL3,U2AF1,ZNF830,NUP98,PRPF18,ACIN1,THOC1
GO:BP	biological process involved in interspecies interaction between organisms	GO:0044419	4.46095e-13	41.0277	12.3506	2108	1836	335	18911	RPL3,RPL34,RPL17,RPL10A,RHOA,RPL29,RPS6,TRIM35,WAS,NLRC3,RPS3A,CARM1,TRIM22,CASP3,RPS9,BLK,EIF3L,RPL14,KLHL6,CD79B,TOP2B,PTGIR,RPS28,PTPRC,CD84,RPL9,EIF3F,DOCK2,TPT1,STAP1,SPN,RPL15,SLAMF6,PIKFYVE,RPL13A,PIK3CG,IL12RB1,CXORF21,MDM2,IGLL1,DCN,RPL36,BAX,WIPF1,ITGAL,RPL37A,RPSA,LY86,IL16,RPS8,LARP7,UBP1,SETD2,TNFAIP8L2,RPL27A,LTA,BTK,RPS15,ACTA2,EIF4E,CSF2RB,CHMP7,SLAMF1,SLC25A6,TLR10,PTPN22,PYHIN1,RPL11,SCIMP,IRAK4,SEPTIN6,RPL26,FGR,PIK3CD,MS4A1,NCF1,JAK3,RPL21,ZAP70,EPS15,VWCE,FBXW7,RBPJ,RPS23,RPS13,RPL18A,CHRM2,TNFSF4,RAG2,EIF2D,APOBEC3D,HNRNPA1,SRR,TLN1,RPS15A,IL2RG,TIFA,CCR7,RPL32,AIF1,CD4,SIGLEC10,RPLP2,POU2AF1,RPS12,UBA52,RPS4X,CTDP1,RPL5,TLR9,LY9,WDR48,RPS11,HMGB2,CIITA,NLRC5,POLR3D,NCR3,RPL41,MEF2C,ATG16L2,FGL2,CD247,CNR2,ADH5,DNAJB14,ICAM2,RB1,CORO1A,SELPLG,BCL2,ACTR2,RPL4,KLRG1,LIG4,PSTPIP1,DDX17,APOBEC3H,POU2F2,IRF8,IGLL5,SPCS3,RBM15B,GNRH1,RPL6,EIF3A,PDGFRA,RPL13,SLA,TRIM61,TRIM13,NLRP1,YTHDC2,ARID5A,PIK3R1,CD81,RPL7A,IPO5,ZC3H7B,APOBEC3G,TYK2,CD80,NLRP6,CYLD,CD86,RPS18,PIK3R6,NEXN,PSMB10,LCK,JCHAIN,CD180,AGER,TAF5,ICAM3,CARD8,CXCR4,SPON2,CAMLG,RPLP0,JAK2,AICDA,APPL1,IRF2,ELMO1,TAPT1,RPLP1,ZBED1,COPS7B,DOK2,GTF2F1,PDCD6IP,FKBP8,PLD4,CCL25,TBX21,TNFSF8,RPS19,MPEG1,VPS4A,FCGR2B,SH2D1A,RPL18,OGA,RPS24,PDE12,MAPKBP1,IKZF3,STAT5B,PSIP1,FES,SHMT2,LRRC15,RPS2,TBP,LEAP2,CTBP1,ODC1,VPS37A,USP15,NUGGC,CBL,RPS14,CLEC4A,RPL28,TYMS,PTK2B,REST,RASGRP1,RPL27,RPL23A,NFKB1,CDC37,RPS20,G3BP2,RNASE6,KAT2B,RNGTT,CTR9,KPNA3,ANKRD17,MR1,LILRA2,SIRT1,MFAP4,RPL31,CDK9,PPM1D,ACTG1,USP7,NOP53,SMARCA4,CD244,GRB2,TMEM106A,OTUD4,FCER2,TRIM21,ITGB7,MALT1,TNF,CACNA1C,CCR9,EIF3D,LIAS,LEF1,IRGM,EEF1G,CAPZA1,RPS17,CCDC130,CYBB,CYBC1,IFITM2,EIF3G,GZMA,SYT11,STX8,RPS25,TLR7,ABI1,ZBTB1,MASP1,APOBEC3C,PENK,IRF4,ALPK1,CDK19,MPHOSPH8,AP1M1,WASF2,POLR2E,FYN,NUP50,C1QBP,TAB1,NUP58,PLA2G6,TREX1,SLC26A6,CCL13,RPS7,FLT3,ELMOD2,RPL23,RAF1,WAPL,PDCD4,EVL,PJA2,PPARA,MXRA8,IKBKB,RPL7,IL10RA,CAMK2D,IP6K2,APOBEC3F,RPL24,AP2A2,MAP3K7,RRP1B,RBX1,ILF3,CREB1,SGTA,DCAF1,CNOT7,SDHAF4,DYNC1LI1,PRDX3,VAV1,THOC7,UBE3A,PLCG2
HPA	cerebellum; Purkinje cells[High]	HPA:0090163	4.50366e-13	41.014	12.3464	1682	4339	529	18911	TTLL3,PXK,RPL17,C1ORF54,SETDB2,RPL10A,RPL29,MMAA,RPS6,EEF1B2,TRIM35,ME2,RPS3A,RAP1GDS1,RBM5,EEF1A1,DOK1,RPL14,TOP2B,RCBTB2,RPL9,RPL13A,PDE1B,GANC,MDM2,NISCH,RPL36,SUGP2,RPL37A,RPSA,ENTPD4,LARP7,RPL27A,RPS15,PDHB,SLC25A6,SLC25A38,DCP1B,ATP5F1A,EVI2B,RPL26,NPIPA1,RNF123,RRM2B,RPS23,CHRM2,MOB1B,ZNF37A,HNRNPA1,FIP1L1,RNF41,TIFA,PPP1R8,MAP1A,SCFD2,RPS4X,RPL5,NAP1L1,SYNE1,CSGALNACT2,TRAK1,THRAP3,SMARCAD1,RPL41,PLCL2,DAZAP1,CARF,RWDD4,FGL2,MAP2K2,RB1,KIF2A,BBC3,CCDC66,SH2B3,COMMD8,ATP5F1D,SSBP2,SYF2,EIF4ENIF1,C11ORF87,STX12,ARPC2,CGGBP1,RPL13,WBP4,CACNB4,MPG,TRABD,FUT11,NDUFAF1,ZNF800,RPS18,LDB2,TAF5,MDM4,STRADA,WDR36,C4ORF3,RPLP0,LDLRAD4,SCAP,AMPD2,TPP2,DCTD,ZSCAN30,OGFOD1,GTF2F1,ABHD14B,CHAMP1,PCDH18,NSA2,MRPL16,PARP3,MBD2,YARS,FAM53C,CCAR2,RFX5,FIG4,UBTF,LIN54,SEC24D,SIRT6,KCTD18,RAB11FIP2,MAPK8IP3,PSIP1,FES,RTF1,HNRNPC,RPL28,USO1,HMG20A,RPL27,HPS1,LDB1,SUFU,RPS20,THAP3,N4BP2L1,G3BP2,TRAPPC1,NPIPB5,NPIPB4,ANXA6,SMARCA2,RPL31,PPAN,ARID1B,CDK9,NOP53,SMARCA4,ZNF85,C9ORF40,HDGFL2,GRB2,POLR1E,HOOK3,USP48,ARGLU1,MCM3AP,CHAC1,NDUFAF3,SYNRG,LMO2,BLOC1S2,DUSP7,EEF1G,RPS17,EIF3G,TDRD3,CNTROB,STX8,LRCH1,RPS25,SNAPC2,ABI1,TXLNA,SRSF11,SRM,WDR1,ARID1A,GNL3,ZKSCAN8,FAM53B,SRP72,POLR2E,NUP50,RPRD1A,PDCD11,SCAF8,ANP32B,USP22,UBE2G1,TATDN3,PIN1,CRY2,NLGN3,MTA2,MED4,WTAP,MKNK2,RAB3GAP1,RPS7,ADSL,NDUFA7,RPL23,AASDH,PPARA,RPL7,ACAT1,PLEKHA2,RBM26,IP6K2,RPL24,AP2A2,RRP1B,SAFB2,ILF3,ASB8,NCLN,TNRC6B,UFSP2,DYNC1LI1,SF3A2,USP47,TSHZ1,SRRM1,ZBTB49,UBE3A,SUGP1,PRKX,CBFA2T3,NPIPB3,KCNQ5,CDC16,GIMAP8,FLYWCH1,CCND3,SCAF4,SAP18,ZNF521,MRPL23,AVEN,ZRANB2,INPP5E,ECM2,NUP88,KMT2D,ZNF174,SCRG1,ANAPC5,CPNE5,ABCE1,CARS,NXF1,PSPC1,POLG,EAF1,ISCU,SNRNP70,ANKRD11,PPP1R9B,CALCOCO1,IER3IP1,SIK3,EXTL2,TBC1D14,PYM1,SRRM2,AIMP1,CBLB,RPAIN,SRSF3,UBA1,GTF2H1,PSMG1,SFPQ,SMC5,RPL10,ZNF792,ARMH3,NPIPA5,SRBD1,ATG2B,TNFRSF10B,ANP32E,PPWD1,POU6F1,FRAT1,MPND,PTMA,SMG1,TSC1,SECISBP2L,FBXO33,BRD4,SF3B5,SMARCE1,CEND1,MPHOSPH9,DPH1,ELAC2,RBBP4,ZBTB47,SAFB,SETD5,WASHC2A,TMEM268,RBM45,RPL19,MLLT1,ANKZF1,SAMM50,PCBP1,NDUFA13,ATF2,FAM117A,NPIPA3,ATP5ME,BCL11A,RBM33,B3GNT2,FKBP15,NPIPB13,STIM1,KDSR,TSPYL1,BCLAF1,NPIPA2,TMEM35A,DEXI,HNRNPK,FAM204A,ARMH4,EIF4EBP2,PTCD3,SLC25A12,DGKZ,SMARCC2,SLF2,RBM15,TTC7A,SRSF1,CENPH,PIGL,SF1,MANF,CPT1B,GALT,TSHZ3,RPA2,CEP83,RSL1D1,AMT,TMPPE,NAA16,NCL,PIH1D1,NPIPB9,NPM3,STAG1,ICA1L,GATD3A,CLCN6,ARIH1,USP25,PCNP,FAM98B,SERTAD2,MAZ,OCIAD1,RASSF3,PRKRA,PPIG,CASP2,KYAT1,LYSMD3,SUCLA2,VPS53,PRPF40A,FBXO5,ZNF44,PTDSS2,DALRD3,PPIL2,ATXN7L3,KCTD16,NPIPB11,ZNF346,RXRB,SEMA4D,PCYOX1L,MYBBP1A,RPS4Y1,SCARF2,EOGT,YTHDF2,FAM160B2,C1ORF162,PARN,NEIL1,SLC7A6OS,KEAP1,SEC31A,RPS5,RBMX,KHDRBS1,CDK11A,RSAD1,MOB1A,FAM193B,ERP29,FARSA,VAMP4,BCDIN3D,TOPORS,GPATCH11,SSB,SIRT3,ALKBH5,MTREX,IKZF4,C21ORF91,YTHDC1,DNAJB5,CDK11B,PRMT1,PAXBP1,EIF2AK3,GSTM1,HDAC3,SF3A1,ZSCAN29,ZCCHC8,POLR3K,ZBTB44,XRN1,RNF8,DDX5,SMARCB1,CAPRIN1,CHUK,MIB1,SART3,SPTY2D1,TLK1,CHD1L,ZBTB3,TOE1,PSMA1,COMMD1,ATG4B,PTGER4,FAM172A,PPTC7,CLYBL,PIF1,NPM1,CSPG4,PHF8,U2AF1,SEC61B,ZNF830,HECW2,TAP1,MS4A6A,ALG9,PIP4P2,ACIN1,SMARCD1,CCDC124,WAC,CDKN2C,ANK2,NAT10,PRAF2,DLST,RBL2,DMTF1,RC3H1,USP16,GDNF,FADS2,SLC1A1,ORC1,ZNF382,SFSWAP,KDM3B,CALHM2,BRAF,TMX4,LAMTOR5,ACAD8,MPC1,CREBBP,NPIPA8,RTRAF,TBC1D15,MAPK1,LSM12,PRPSAP2,MAEA,TNRC6A,CASC4,EP400,FUS,NOMO3,MLLT3,TRAIP,FAM214A,ERCC4,ATP5PO,SERGEF,BUD13,STK39,GNPTAB,PSMD13,CLEC2B,TOMM22,GGNBP2,ZNF207,PDPK1,ATP5PF,MYC,AKAP8L,PPM1B,LRRC28
GO:BP	nitrogen compound metabolic process	GO:0006807	1.06913e-12	39.7667	11.971	9599	3878	2285	18911	RPL3,PPP3CC,RPL34,TTLL3,PXK,RPL17,RPL22L1,EEF2,POLH,SETDB2,DCK,RASSF1,RPL10A,KBTBD8,RHOA,INPP5B,XPC,RPL29,ADPRM,MMAA,RPS6,AKNA,EEF1B2,TRIM35,WAS,NLRC3,RPS3A,UBE2D3,CARM1,TRIM22,CASP3,NDST2,EDEM1,BMP2K,NCKAP1L,RPS9,RBM5,CLPP,EEF1A1,USP4,ACTR8,PPM1M,XYLT1,BLK,ABRAXAS1,CYFIP2,IKZF1,EIF3L,RPL14,WDR82,TOP2B,SHOC2,NUDT18,RPS28,ZEB1,AGAP2,GMFG,EBF1,PTPRC,MICAL1,CD84,HMBOX1,RPL9,MTHFD1L,PARP15,EIF3F,ZNF671,MAST3,SH2D3C,MYCBP2,RIC1,STAP1,SPN,EMILIN1,NGLY1,RPL15,ASMTL,PIKFYVE,RPL13A,GMEB1,PTPN7,PDE1B,CXXC1,OAZ1,GRSF1,PIK3CG,RHOH,UTP3,TMX3,AEBP1,ZC3H12D,ABHD17A,CSNK1G2,EXOG,MDM2,DCN,SHQ1,RPL36,ZNF101,CCNG1,SUGP2,HIC1,CLEC3B,BAX,RPS27L,RBM6,TXN2,EXOSC9,RPL37A,RPSA,ENTPD4,PPP3CB,TENT2,RPS8,LARP7,PDGFRB,TCL1A,CD38,INKA1,UBP1,SETD2,RASSF2,FLI1,DGLUCY,JADE1,CRLF3,OSTC,CIRBP,ELP6,SLC35D1,CD27,MAP4K1,COPS4,PIK3C3,PPP1R16B,SARNP,LYL1,RPL27A,UBE2J1,BTK,RPS15,PIAS2,SNX25,ACTA2,KDM8,HELQ,DIMT1,UHRF2,PDHB,EIF4E,MED18,HCLS1,CELF2,RHOG,FGF7,GNAI2,CSF2RB,LPXN,FAS,HCST,ATF5,SLC25A38,SESN2,CNOT6L,INTS10,LRRC2,EDA2R,METTL14,DCP1B,TCF3,ADA2,ELAC1,ATP5F1A,PTPN22,PYHIN1,RPL11,FRG1,SPI1,LONP1,IRAK4,NAA80,LAPTM5,CSK,RPL26,FGR,PIK3CD,NFATC3,PPIL3,OSBPL8,PIK3R5,NCF1,JAK3,RPL21,PI16,ASPHD2,ZAP70,RFXAP,SNAPC3,NEK1,RBFA,INTS12,HEMK1,RNF123,ATF4,FOXN3,PPM1K,RFX7,TMA7,RRM2B,FBXW7,DOT1L,RBPJ,NHLRC4,RPS23,DCP1A,SPIB,CAMTA2,RPS13,STK17B,CCNI,ZNF333,RPL18A,PNRC2,MRPL54,MOB1B,SGSM3,NKTR,ELP3,LSM7,MBD1,TMEM119,FEM1A,TPST2,TNFSF4,GABPA,HNRNPDL,RAG2,STK11,EIF2D,ZNF37A,MCPH1,APOBEC3D,PRMT9,CDC40,ZNF445,HNRNPA1,SRR,S1PR2,SMAD4,PCSK7,IMPDH2,FIP1L1,RPS15A,RNF41,ATXN7,TFB1M,TBCK,KYAT3,MBNL1,MBD3,ZNF852,ZNF18,UBA7,CCR7,RPL32,HERC3,ZNF596,AIF1,CD4,ROCK1,PPP1R12A,DNAJC8,RAD17,PRKCB,RPLP2,POU2AF1,KDM4B,PPP1R8,NFATC1,MAP1A,GTF2E2,NOP14,RPS12,ENTPD1,PKD1,GEMIN8,UBA52,TCF4,ZNF25,TNKS,ALDH18A1,RPS4X,SERPINA9,CTDP1,RPL5,ST6GALNAC6,P2RX1,TLR9,XPNPEP1,BDH2,DCAF17,CSGALNACT2,MYB,LSM6,TRAK1,THRAP3,WDR48,ZNF589,KDM2B,KDM4C,SMARCAD1,RPS11,HMGB2,LAX1,ZRSR2,KLHL8,CIITA,NLRC5,PAX5,POLR3D,RPL41,TERF2IP,ABHD17B,INTS9,ELF1,MEF2C,ZNF575,LCP2,PLCL2,DAZAP1,CARF,PPP6R2,FGL2,PAN3,DYRK3,CBFB,MAP2K2,LUC7L,ADH5,TERF2,DNAJB14,GTF2H2C,ZEB2,RB1,CORIN,LARS2,METAP1,CAMKK2,TTLL1,ADAM33,SNUPN,ESD,ANKLE1,BCL2,ACTR2,MIER1,EZH1,DDB2,ELP2,MEF2B,LSM11,EXOSC7,SNRK,BBC3,SH2B3,NPRL2,CHI3L2,PDE4A,RPL4,PPP2R3B,LIG4,DFFB,ZNF423,MND1,BTG2,DDX17,PAPSS1,NAALADL1,AFF2,ACAN,FBXO10,RSL24D1,ATP5F1D,GUF1,ANAPC4,CERKL,RHBDD1,DNTT,MTO1,MANBA,ACSF3,SSBP2,ZNF154,ZNF407,TRPM7,PHYKPL,APOBEC3H,SYF2,ATG4C,POU2F2,DPEP2,IRF8,TCF12,TXNL4A,EIF4ENIF1,PPP4R2,STK10,SS18L2,TRIR,SAP30,PRIMPOL,ERG,PKD2,PDXP,CNOT9,NSMAF,CHKB,ZNF69,SPCS3,RBM15B,STT3B,FGD2,RPL6,SRGN,MTMR6,ZGRF1,FBXO31,ZNF763,SYNPO2,CALM3,CGGBP1,EIF3A,PDGFRA,NKAPL,EIF1B,SPATA18,RPL13,RECK,ATRIP,SLA,APAF1,WBP4,MRPS25,TRIM61,YBEY,TRIM13,TRMT10A,MKRN2,NLRP1,GRHPR,GAL3ST4,MEX3C,L3MBTL2,RNASEH2B,SMG6,MRPS27,DUSP2,ARID5A,PIK3R1,IKZF5,ZNF557,CD81,RPL7A,CBR4,IPO5,TEX10,ZNF430,ZC3H7B,NR2C2,RNF126,EBF2,WRN,ADAT2,ATM,DPH5,MPG,APOBEC3G,TYK2,CD80,KAT6B,CYLD,BCL7A,PTEN,TNFAIP8,COL6A3,DIS3,CD86,THOP1,FUT11,PARP11,GTPBP1,RPS18,DDR2,PIK3R6,MARCHF8,BUB3,VNN2,UPF2,PSMB10,CCDC62,LCK,LDB2,EXOSC6,AGER,DPYSL2,POLR3GL,TAF5,AKR1A1,MDM4,GGA1,FOLR2,TRAPPC2,STRADA,CARD8,CXCR4,MAX,ZNF490,WDR36,GID4,BTAF1,ZNF397,CRADD,FAM122A,OGN,CAMLG,SGTB,RPLP0,ZNF668,BTBD1,UBA3,JAK2,TLE4,AICDA,PMS1,NEK9,MARF1,SETMAR,ZNF491,IRF2,LDLRAD4,CELF6,ZUP1,RPLP1,NACA,DCP2,AMPD2,ZBED1,COMP,VHL,TPGS1,COPS7B,GATAD2A,EIF4B,TPP2,DCTD,DUT,ZSCAN30,ZBTB17,OGFOD1,SMARCA5,REV3L,POLK,GTF3A,HDAC10,COMMD6,FXN,ARSA,GTF2F1,PDCD6IP,ULK4,ABHD14B,SCAF11,FKBP8,ACVRL1,HNRNPA1L2,PLD4,PPP2R2A,MGRN1,SERPINF1,ADAMTS2,NSMCE3,EYA3,ZFP2,SBF1,NCOR1,NOA1,STAMBPL1,NSA2,ASB14,ST3GAL2,MRPL16,NAF1,TBX21,CHSY1,LAP3,PRDM2,TNFSF8,WDR18,AEN,RPS19,PARP3,MAK16,MEX3B,STAT5A,BAP1,VPS4A,MBD2,GRK3,ARSB,RNF122,POGLUT1,YARS,QRSL1,CCAR2,TAF15,LNPEP,CD3E,COLQ,PIGN,ATP5IF1,DTX1,CEPT1,ZNF317,RFX5,SMARCC1,RPUSD4,ELAVL1,UBTF,HNRNPD,LIN54,ZNF266,NTAN1,SIRT6,SENP6,EPM2A,DDX20,SPPL2B,GDF11,RPL18,LMF1,ZNF878,OGA,SAMSN1,MAPK8IP3,ZBTB24,RPS24,TATDN2,MEF2A,PDE12,ZNF771,RAB8A,PALD1,NHEJ1,IKZF3,GRK4,STAT5B,POLR2A,RRP8,TMEM259,ZC3H7A,OXSR1,BLMH,PSIP1,KLHL18,RNF138,FES,VPS36,SHMT2,GIMAP7,RTF1,TEK,RPS2,TBP,CTBP1,EEF1AKMT1,CARS2,KLF13,ODC1,GAR1,VPS37A,VPS13A,CRBN,POLN,BAG2,PNPLA6,TEX264,ZCCHC4,UBXN6,USP15,DR1,BACH2,MAN2B1,CBL,MTIF3,SHOX,RPS14,HNRNPC,AKAP17A,RPL28,FDXACB1,GLRX,CTSK,TYMS,ARIH2,ZNF236,HMG20A,PTK2B,MLLT10,REST,MTMR14,MSL3,SREK1IP1,SMARCAL1,RASGRP1,POLI,ZNF136,ERCC5,RPL27,MXD4,EIF4G3,ADD1,GREM1,RPL23A,SRRD,SOCS2,ACADM,ADA,LDB1,MED26,ZNF580,KCTD9,NFKB1,CDC37,GSTM5,CD300A,SUFU,RPS20,THAP3,ARID3A,SEPSECS,G3BP2,XPNPEP2,CTRL,PDCD7,RNASE6,KAT2B,RNGTT,CTR9,ZNF846,SMARCA2,BICRAL,ITIH4,LILRA2,ZNF414,SIRT1,ELL,UBXN8,SLBP,USP19,CTDSP1,RAD51D,ANKRA2,DPF3,RAC2,USP45,RPL31,THY1,USP38,MAP1S,TYW3,ARID1B,CDK9,RNF146,TRIM66,PPM1D,TFIP11,ASH2L,HIRA,FLT1,USP7,NOP53,ZNF441,DEAF1,DESI1,DTWD1,ZBED3,AK6,PAMR1,SMARCA4,ESYT1,ZNF85,FBXL4,NEU3,TNXB,MED16,SSBP4,PRRX1,HDGFL2,RFC1,PTPN9,TMEM106A,RBM3,OTUD4,ZFX,PRDM15,TRIM21,CCNH,PDS5A,POLR1E,SPHK2,TAF4B,CNEP1R1,ADCY4,DLG4,TAOK3,MTFMT,MALT1,CNOT8,USP48,TNF,HSF2,UBE2G2,GSTM2,PLAGL1,UPRT,PANO1,SIDT2,HACE1,ZNF561,UHRF1,FBXL12,LONRF1,PFKL,ARID5B,ITGA8,MCM3AP,CHAC1,PCGF3,WSB1,EWSR1,TCEANC,TAF9,LMO2,ITGB2,CAAP1,EIF3D,LIAS,PFDN5,PCOLCE,LEF1,IRGM,BLOC1S2,DUSP7,EIF4EBP3,GLI1,CERS5,EEF1G,MTR,ZNF143,YWHAH,FBXL5,RPS17,CCDC130,FKBP7,RFX8,SNX1,PRELP,SREBF2,PDK1,EIF3G,ZBED4,NOB1,SETX,GZMA,TDRD3,ST3GAL3,ZNF276,HIF1AN,PHRF1,SCAI,DCAKD,RPS25,MINDY3,ZNF184,GLS,TLR7,RIOK2,PIDD1,FBXW8,ASCC3,SNAPC2,ABI1,P3H1,POLDIP3,ZBTB1,MMP19,GALNT15,PECAM1,LSM10,FKBP11,MASP1,APOBEC3C,SRSF11,PDCD2,GLYCTK,PENK,IRF4,ALPK1,RWDD1,DCAF15,APH1B,PAQR3,REXO1,SRM,ZNF70,ZNF197,ZKSCAN3,CDK19,SLX4,MPHOSPH8,CD33,COL3A1,ARID1A,ADAMTS7,FUT7,TTC5,CPXM1,GNL3,CLK3,ZNF700,CCDC88A,ZNF439,ZKSCAN8,TCEAL7,POLR1D,ZNF709,DPY19L3,POLR2E,FYN,RAP1A,LZTR1,ITPRIP,METTL8,NUP50,C1QBP,CTDNEP1,TPGS2,RPRD1A,WDR81,MAP3K12,PDCD11,SCAF8,NSUN6,TAB1,ANP32B,EIF1AY,USP22,SYMPK,ZNF814,PUS10,ARRDC5,PEAK3,FZR1,PHF21A,UBE2G1,CAPN10,HESX1,GATB,MSH5,WNT2,NUP58,HASPIN,PLA2G6,SH2B1,LIPE,KLF12,ERI1,CARNMT1,TATDN3,ZC3H12B,PIN1,PPP6R1,PTGDR,ADPGK,TREX1,NMNAT1,CRY2,ZSCAN32,MTA2,MED4,KDM5C,P4HA1,ZNF563,YAF2,WTAP,MKNK2,UPF3A,MMS19,ASB12,USP34,RAB3GAP1,RPS7,ADSL,RNF4,NDUFA7,ST8SIA4,ITK,MAP2K7,BBS7,FLT3,YJU2,RPL23,HTT,EEF2K,FGF6,PEAK1,RAF1,SNRNP48,CLK1,CMKLR1,CHST2,AASDH,PDCD4,TCF25,PJA2,PPARA,MXRA8,IKBKB,RPL7,BTF3,IVD,ACAT1,ZNF142,POLR2M,WEE1,MTMR8,PDE7A,RCHY1,D2HGDH,MTHFR,UXT,TRNT1,AK3,ADO,RNF185,RAVER1,CAMK2D,MAP3K3,EXOSC8,RBM26,PPP2R5C,APOBEC3F,RPL24,AP2A2,GNPDA2,MAP3K7,C12ORF65,MAP2K5,RTCA,HPF1,RRP1B,RBX1,SAFB2,ILF3,AGTPBP1,ASB8,CREB1,ABRAXAS2,TNRC6B,MEF2D,SRSF4,SGTA,FBN1,DCAF1,TGDS,UFSP2,MYOCD,CNOT7,FCRL3,SMAD2,KRI1,MED23,ZNF624,ZC3H13,SF3A2,ZNF708,DCAF16,PRDX3,USP47,LILRB4,THOC7,GTF3C6,TSHZ1,SRRM1,ZNF318,ZBTB49,UBE3A,SUGP1,HK2,PHF23,NFATC2IP,PLGLB1,UBAP1L,HTD2,MST1,FUT10,DENND4A,PRKX,NUDT2,DPEP1,ZNF195,GTF2B,CBFA2T3,VIM,CDC16,OTUD3,PER1,CTC1,BRPF1,DUS3L,CD74,MSRA,PLK3,CDKN1A,CCND3,MYH3,SCAF4,FPGS,WWP2,SHPRH,TDP1,FBXO7,DDX6,CLEC16A,FOXP1,TTBK2,SCML4,HMGN5,SHLD2,SAP18,PLRG1,PKNOX1,CDC25A,DHPS,SOCS1,PTDSS1,EME2,CXCR3,TRIAP1,SERPINB9,LRRC41,ZNF581,SNRPN,IREB2,ZNF521,FASTKD1,MRPL44,LILRB2,MRPS31,RPL12,PLAA,PURA,EPC1,RACK1,GRK2,RNF187,UBE2N,BMT2,ZBED6,TSPYL2,LYVE1,NSD3,PPRC1,SRF,PRPF38B,MRPL23,PPM1F,PFAS,TUT4,HNRNPA0,SEC63,TBPL1,HERC1,ZNF275,MTRF1L,MAP2K3,ACADSB,APOL3,MARK4,CCNA2,BST1,ST6GALNAC4,MEOX2,GCDH,RPS26,ABL1,SCLY,RAD9B,RPP14,HBS1L,HGF,CACTIN,SLA2,CHAF1A,ZNF546,DHX15,PIGF,LRRFIP2,HDAC5,SUZ12,KDM5D,TGS1,MRTFA,OSM,TTC21B,CAPN3,MGAT2,IFI16,ZRANB2,INPP5E,FBXL3,ZFAND2B,C11ORF95,NOL9,CTCF,FBH1,PCGF6,ADAMTS10,PRDM10,HAS1,ADAMTSL1,TIAL1,DNMT1,NUP88,DGKQ,KMT2D,ZNF174,BARD1,PRMT7,ANAPC5,SLC25A32,PIBF1,ZPBP2,STAT2,GPER1,UBR1,GH1,IMP3,ABCE1,RNF166,SNU13,RGS4,NPAS1,CARS,PSPC1,POLG,MTHFD2,EAF1,TRMT2A,PPP1R7,ZNF100,CCND2,ZFP36L2,TRMT44,PLK4,PUS7L,SNRNP70,ZNF564,TCEA1,SF3B1,DCAF12,SEL1L2,COX15,KLRK1,UVSSA,CWC27,APLF,CNOT10,PPP2R3C,PPP1R9B,CALCOCO1,ANGEL2,KTI12,TNFRSF1B,WDR83,ENG,ITIH3,BNIP3L,ELF2,RBBP6,CDKL3,ELFN1,EFL1,SIK3,ZFC3H1,POLRMT,FLT3LG,RAPGEF2,PIGB,CCNG2,DTNBP1,MTMR4,BCKDHB,MTF2,PDP2,RAB3A,GDF5,TEX19,EXTL2,PHLPP1,PTCD2,SNRPD1,PYM1,SRRM2,AIMP1,CBLB,METTL22,USP9Y,TCF21,KHSRP,INO80D,ZNF714,STAT6,ZNF627,NCBP3,USPL1,FBXO30,FBXO38,MFAP1,RPAIN,ARHGEF2,SRSF3,UBA1,TEC,GTF2H1,HSF5,FAR1,NEIL2,TRMT10B,FTO,EDRF1,NPR2,KMT5A,INHBC,LIMD1,SFPQ,DNM2,SLC15A4,PPHLN1,FBXO48,GFI1,MRPL34,TGFB1,SMCHD1,ZNF493,TTC3,UBE2E1,ITM2A,FGF5,KLF16,PSMD9,HTRA2,SMC5,CDC123,RPL10,CCNJ,ATP5MC2,ZNF24,ZNF792,NAA15,CAT,THUMPD1,NUP54,EAF2,ANAPC10,LRRK1,TP53INP1,PHACTR1,RNF34,SLC10A7,BEND5,GZMK,TADA2B,EDC4,FAP,SRBD1,APC,CSNK1G1,VPS4B,FBXL19,NADK,OGG1,TNFRSF14,EIF2S3,PITHD1,ACTR3,WDTC1,ING3,TMF1,HERC4,TNFRSF10B,NSD2,METAP2,PPWD1,RNH1,ZNF225,SLC25A33,POU6F1,MPC2,FGF1,MTERF4,DDX21,LAMTOR3,MBD5,MPND,ASNSD1,KLHL9,PTMA,EPHA5,MRPS18C,SMG1,TSC1,APBB3,SECISBP2L,PATL2,N4BP2L2,USP20,ELK4,PTAR1,ERCC2,ALPK2,FBXO33,TAF12,BRD4,USP49,PGAM1,TRIM5,UTP14C,PIM2,AKAP8,LUM,NUDT3,SF3B5,SMARCE1,LRRFIP1,THAP9,RAG1,CCT8,PMM1,OSGEP,FBLN5,KLF2,RAN,UTY,SRCAP,AMD1,BHLHE23,TSLP,ZNF737,ZDHHC8,KIAA1586,MGAT5,DPH1,RPL35,ELAC2,ZNF175,INSR,TTL,RFX3,ZBTB47,NAIP,SAFB,PSMD6,ILK,PDPR,SETD5,RAPGEF1,BCAT1,ANKRD16,PRSS57,DHX33,INTS6L,UBE2R2,PARP16,VARS2,ZNF107,EP300,BOD1L1,CDCA2,CABIN1,UROS,MPI,GP1BA,HMGB1,GBGT1,RPL19,MLLT1,NRBF2,INO80C,SERBP1,YLPM1,UBE2I,TINF2,ZDHHC17,ANKZF1,SPTLC2,MFHAS1,PCBP1,PHF10,NDUFA13,CLPX,MTDH,ATF2,TRIM73,ID2,ZNF500,MTRF1,DYRK1A,SCMH1,MAN1A1,MTPN,ATP5ME,BCL11A,TFEB,TNFRSF4,INMT,ERAP1,MOB2,B3GNT2,TSC22D4,RAD51,ORMDL1,MSL2,FKBP15,TUT7,POLR2B,MCM5,INKA2,CCAR1,THG1L,TRAF5,SATB1,TAOK2,KLHL11,HNRNPF,TP53,KDSR,SNRPA,LUC7L2,STS,DIS3L,NSMCE4A,TRNAU1AP,SMU1,CPOX,FBXO25,MAN2A2,PUM3,HNRNPH1,PISD,RHOQ,LEP,ING2,CBX5,UFL1,GAMT,BCLAF1,CPXM2,PSMA8,PABPC1,PBX2,ZFP1,ZC3H4,IFNG,PAICS,HSCB,BTBD18,MRPL39,TERT,CDK10,RFXANK,SLC4A4,ZNF429,DCAF8,ZNF292,CCP110,RIOK1,TRH,CDC42,SHISA5,NELFA,HLX,ESCO2,E2F2,PHB2,FOXN2,SYNCRIP,ACLY,HNRNPK,ZNF169,ALDH6A1,NUP43,FOXD4,ATE1,ZKSCAN4,SUPT20H,RPUSD3,TCL1B,RMND1,ZNF683,POMK,NOTCH1,SLC25A15,OGT,TSPAN32,FER,SCO1,ZSWIM7,ACTB,SRSF10,NCOA4,LAT,BPTF,CYTL1,EIF4EBP2,NBAS,PDE6G,PTCD3,SLC25A12,ZNF23,MARS2,UBL7,BAG4,SMNDC1,SMARCC2,SLF2,MRPL4,ZNF497,RBM15,SRSF1,KLKB1,LYAR,N4BP2,ZC3H10,CACNA1A,PIGL,SF1,NFATC4,GTF2H2,FAM98A,CNPPD1,FHIT,MSN,CASS4,HIST1H2AH,TRAF1,CPT1B,INTS6,KCTD17,PCBP2,OSR1,GALT,WDFY2,NADSYN1,TTN,DNASE1L3,CTSG,ALKBH8,TSHZ3,KAT6A,RPA2,CRLF1,AAAS,RNF220,ZNF22,MGAT1,DELE1,METTL6,L3MBTL3,EHMT1,RSL1D1,BGN,AMT,ZNF189,ZCCHC18,GDF10,PYURF,DHFR,MPV17,PRPS1,RABL3,FGF16,NAA16,SHLD1,RPS29,PKIG,NCL,MSL1,RPF1,RPUSD2,TADA3,PIH1D1,ILKAP,RCN3,AIM2,DAB1,ZBTB14,FBXW4,PRKG1,TXNL4B,NPM3,ZNF738,FNIP1,FKBP5,ELK1,SNRNP27,ZGLP1,MSH3,DDX49,ZKSCAN2,TIGAR,POM121C,ARIH1,USP25,MAD2L1,THAP1,KDM4A,SERPINB10,KCTD6,ZNF799,FXYD1,PCNP,FAM98B,SERTAD2,TRPC6,SRSF5,MAZ,ZNF254,MYO18A,CLIP3,ZBTB32,ZBTB40,TRAF3,S1PR1,KCTD13,RNPC3,PIK3IP1,TOP3B,KY,ZNF837,ERCC1,ZNF699,CNDP2,FBXO8,ZNF646,MME,PRKRA,ZNF20,DRG1,SSH2,NFX1,PPIG,ENPP2,KDM6A,MAP3K4,EXOSC10,VGLL4,TAF3,KLHL15,DPP8,COPS2,PTPN23,CASP2,VCPIP1,UBA6,ALDH1L2,STK4,RPS27,KYAT1,DAPK3,NOP10,ZNF586,SUCLA2,RBM10,AP3B1,ZNRD1,MLST8,SULF1,RPL39,PRPF40A,NOTCH4,FBXO5,ZNF44,HERPUD1,BRD1,ZC3H6,RNF6,PTDSS2,PEX12,DALRD3,PPIL2,CAPN11,DOHH,TCEANC2,ATXN7L3,SNRNP40,CDC27,DDX24,OMD,PKN1,YEATS2,TPP1,FGFR1OP,ZNF747,FMN2,STK25,ARID2,CD28,CDK6,MIER2,TSSK4,RXRB,NUDT7,SEMA4D,YBX1,GDF6,MARCHF7,DET1,ZNF653,PCYOX1L,GCNT1,TBX5,TRIP12,MYBBP1A,CUX2,GP9,RPS4Y1,EOGT,DDX39A,GM2A,MYD88,ASB2,FBXO41,YTHDF2,SAMD7,TESK1,DUSP18,PGAM4,KMT2E,CD34,GCAT,LPIN1,PARN,ZNF775,CASP8AP2,CEMIP,TFEC,CSTF2T,TMSB4X,NEIL1,VRK1,DCAF6,DDX3X,PHF3,PARP10,DFFA,ZDHHC2,PGLYRP1,RNF170,SMC1A,ENAM,CAB39L,KEAP1,STK16,ATP2A3,CCNI2,LRRC40,ASB1,RPS5,ZNF764,SPTA1,AKIRIN2,MMP3,ZNF121,ZNF160,TELO2,UFM1,HP1BP3,PLGLB2,ZNF451,GTF2A1,MAN2A1,ZHX3,ZFP82,QPCTL,NT5M,LOXL3,RBMX,TTC37,PDE4B,KHDRBS1,CDKN2D,UBE2Q2,LYG1,UIMC1,CDK11A,RSAD1,ZBTB7A,SON,ZFY,LPAR5,MRPL57,MORF4L1,ZNF117,SAMD13,CD40LG,NSUN4,ERP29,GGA2,ZYG11B,IL26,IFNA2,MARCHF3,DHDDS,PAPPA2,IGBP1,ADORA3,PWP2,CETP,FARSA,DCAF7,ADARB1,ZNF724,ZNF182,MASP2,PLCL1,PPID,GAK,CEBPE,EIF1AX,BCDIN3D,ADAMTS4,DYRK4,EIF3E,LARGE1,ADAMTS6,FAAP100,ALG11,TOPORS,PRKACG,MAD2L2,WFDC1,RSPRY1,INCA1,ADCY7,PABPN1,HDAC7,MRPL1,GABPB2,UQCRC2,HCK,PSTK,BECN1,MPP1,MRI1,SEH1L,SFRP4,PDE5A,CD200,ZNF730,PEBP1,AK5,PAIP2,SSB,RORB,RASSF5,METTL15,TADA2A,ZNF79,KBTBD13,SLC8A1,SDE2,SIRT3,ALKBH5,MMP23B,LCORL,MTREX,TWNK,SPINK2,IKZF4,PIAS4,IDUA,HMGN1,CSRNP2,RNF111,MZF1,RWDD3,GSTO1,ZNF660,ASMT,CCNT1,SRSF7,ZNF621,ZNF597,MYPOP,BABAM1,YTHDC1,GALNT1,ZNF746,JUND,AHRR,IBTK,TICAM1,CAMK4,PRSS53,SIAH2,DNAJB5,GFI1B,POLR3H,IL4,NAA60,EGR3,PAOX,DCLRE1C,HCFC2,CDK11B,LSM1,INIP,ALDH5A1,VRK3,PRMT1,ALDOC,ASB3,IWS1,PAXBP1,CSDC2,CTSW,POLR3A,SEC22B,TOP3A,GLYATL1B,EIF2AK3,GRK5,ZKSCAN7,CENPV,CHCHD4,GEMIN4,OST4,SERF1A,GSTM1,HDAC3,SF3A1,QTRT1,ZSCAN29,EIF4A1,NEK3,EIF3M,ZBTB39,ZCCHC8,POLR3K,ASPRV1,CCBE1,ATG12,PCID2,PUM2,ZBTB45,METTL21A,XRN1,DRG2,ATP23,TGFBRAP1,IL10,ZAR1L,RNF8,ZNF81,NUP188,UMODL1,ETFBKMT,MYSM1,DNAJC17,CDC14A,MUS81,DDX5,BDP1,RYBP,RNF38,TRIM34,SLC27A1,SMARCB1,TNIP2,CENPE,YEATS4,UAP1L1,PPP1CC,HAVCR2,PBX3,NFXL1,FBXO43,C9ORF78,PARG,ANAPC1,CAPRIN1,OTUD5,PCLAF,IKZF2,ZNF324B,CUBN,BRD2,RIPK3,GIGYF2,CHUK,ELP5,TRIM68,MIB1,GPC2,MCM6,PIGG,RPS10,TOB2,LDHA,SETD1B,USP13,SMTNL1,PRPF39,FGFR1,TRIM69,RENBP,USP9X,LOX,TCF7,PRPF4B,ZNF224,TRIM23,AKAP13,VPS11,BANK1,TNFSF14,NUS1,SART3,BLOC1S1,DPH3,TRDMT1,UCN,ZNF443,NLE1,ZFP69B,ALAD,CCNB1IP1,GLUD1,SPTY2D1,PLA2G5,TLK1,ZNF215,PCGF5,CHD1L,KLK1,RRM1,OMA1,ZNF80,SP100,RABGGTB,TRMT1,RAD18,ZFP90,GEN1,AHI1,PGA5,DDX39B,RNPS1,CDX1,ZBTB3,LIG1,TOE1,PLA2G15,HACD4,SULT1A3,ID3,WARS,KANSL1L,ARPP19,ENOPH1,ARL2BP,SARDH,RBM25,PSMA1,PGPEP1,FOXC2,COMMD1,ZNF689,ATG4B,FAM172A,ENPP7,ZNF862,UBE3D,UTP15,COL4A3BP,KBTBD6,FOXO4,CCDC85B,GP5,ZBTB37,GABARAPL2,TNKS2,GMPPB,PPTC7,BCOR,CCDC36,AFMID,CLYBL,NEK7,RNASEL,CSNK2A2,PBLD,PIF1,CHSY3,APIP,ARMT1,RPL35A,ZNF770,CAMK1,NPM1,HAAO,OXSM,NSMCE1,METTL3,CSPG4,PHF8,U2AF1,SEC61B,ZNF830,AKT2,RPS4Y2,HECW2,CHD3,ALDH9A1,ABHD13,EXTL1,STK40,TRAF6,DAXX,AGO4,TRMT13,FBXL17,ATP5F1B,POLM,NFYA,IL7R,LCAT,TAF1D,ZNF675,ALG9,SND1,NUP98,GMNC,CTSO,F13A1,POM121,DDX4,PRPF18,ACIN1,ZNF442,SMARCD1,ZNF783,WAC,FECH,SS18,FMOD,HS3ST3B1,DIS3L2,SNX3,COX10,EIF4E2,RAP2A,THOC1,NAB2,CDKN2C,FBXW2,BFAR,MDN1,LPIN2,FLCN,ZNF33A,GALK1,NAT10,CAMK1G
TF	Factor: Fli-1; motif: NACCGGAARTN; match class: 1	TF:M11400_1	1.41029e-12	39.3671	11.8507	4003	4217	1140	18911	MOB3A,RPL22L1,C1ORF54,RPL10A,CD248,KBTBD8,RHOA,XPC,RPL29,ADPRM,DDHD1,SLC9B2,C10ORF143,MYO9B,RPS6,EEF1B2,TRIM35,BLOC1S6,ME2,RPS3A,UBE2D3,CFAP97,BMP2K,RCBTB1,RPS9,ZMAT3,EIF3L,ARHGAP9,CLEC11A,CD79B,SHOC2,HMBOX1,EIF3F,TPT1,RIC1,ANGPTL6,RPL15,GMEB1,CXXC1,PPIP5K2,MTMR9,GANC,RFTN1,UTP3,TMX3,IL12RB1,MED28,CSNK1G2,ZNF330,ZNF101,TAGAP,SUGP2,HIC1,STIMATE,TXN2,RPL37A,TENT2,PLEKHO2,ERICH1,UBP1,SETD2,JADE1,WDR41,TNFAIP8L2,OSTC,ETFDH,RPL27A,SNX25,UHRF2,MED18,HSPB7,LPXN,FAS,SLC25A6,C4ORF46,SESN2,QRICH1,METTL14,DCP1B,ELAC1,ATP5F1A,FAM78A,RPL11,FRG1,LONP1,IRAK4,EVI2B,CSK,NFATC3,FCHSD2,PPIL3,JAK3,RPL21,ZAP70,SNAPC3,CCNDBP1,HEMK1,RNF123,ATF4,PPM1K,TMA7,RRM2B,CAMTA2,STK17B,ZNF333,GMIP,SLC25A42,PNRC2,MRPL54,SGSM3,ELP3,CCDC25,GABPA,HNRNPDL,LRP2BP,MCPH1,TFB1M,KYAT3,ZNF852,HDHD2,ZNF596,ROCK1,PRKCB,RPLP2,GTPBP6,NFATC1,MAP1A,PCM1,NOP14,RPS12,GEMIN8,UBA52,SCFD2,CTDP1,ST6GALNAC6,NAP1L1,GPX7,TLR9,XPNPEP1,DCAF17,THRAP3,WDR48,KDM4C,CORO7,LAX1,PAX5,IZUMO4,RPL41,TERF2IP,ABHD17B,INTS9,DAZAP1,TMC8,PLCXD1,PAN3,CBFB,ANKRD37,ADH5,DNAJB14,GLT8D1,GTF2H2C,RB1,TUBGCP6,TIMM23B,RSRP1,ACTR2,CCDC71,SYNGAP1,NPRL2,CHI3L2,DFFB,TRAPPC8,RSL24D1,ATP5F1D,ANAPC4,RHBDD1,ACSF3,TRPM7,PHYKPL,SYF2,POU2F2,VAMP1,PKD2,MAPRE2,CNOT9,NSMAF,CHKB,SPCS3,STX12,ARPC2,FFAR1,RPL6,NAA38,FBXO31,TXNL1,ZNF763,AP4B1,CGGBP1,EIF3A,EIF1B,FAM114A2,YBEY,TRMT10A,PHF11,RNASEH2B,PIK3R1,STIM2,ZNF557,CD81,CBR4,APBA3,IPO5,TEX10,FAM160B1,HDDC2,TRABD,SPNS3,RAPGEF6,DIS3,CCDC174,PARP11,NDUFAF1,ZNF800,RPS18,XPO6,PSMB10,AGER,AKR1A1,MDM4,GGA1,MAX,ZNF490,WDR36,C4ORF3,CRADD,CCIN,ZNF668,BTBD1,ARHGEF1,NEK9,MARF1,ZNF654,SETMAR,ELMO1,SCAP,CELF6,RPLP1,DCP2,TPGS1,COPS7B,GATAD2A,EIF4B,TPP2,DCTD,SFI1,CCDC32,ZBTB17,PLPP7,HDAC10,GTF2F1,ULK4,NUDT6,NOA1,NSA2,MRPL16,LAP3,S100PBP,SLC35E2B,AEN,RPS19,MAK16,VPS4A,YARS,CCAR2,PIGN,CALHM5,CEPT1,SMARCC1,RPUSD4,TBRG1,FIG4,ELAVL1,RAB11FIP2,RPL18,ATP13A1,MAPK8IP3,VTI1A,TATDN2,MEF2A,PDE12,HAUS6,GRK4,POLR2A,KLHL18,SHMT2,CTBP1,VPS13A,UBXN6,USP15,DR1,ARPC5,MTIF3,RPS14,HNRNPC,AKAP17A,SMIM20,RPL28,USO1,ARIH2,PTK2B,MLLT10,REST,MTMR14,SREK1IP1,POLI,ZNF136,ERCC5,RPL27,HPS1,TMEM200A,RPL23A,SAMD3,ZNF580,CDC37,RPS20,N4BP2L1,CNTRL,G3BP2,PDCD7,TRAPPC1,CTR9,ZNF846,PFN1,SMARCA2,BICRAL,KXD1,ZNF414,UBXN8,SLBP,USP19,PIP5K1C,TEX22,RPL31,USP38,MAP1S,TYW3,PPAN,TRIM66,TFIP11,HIRA,ZNF441,DTWD1,NEU3,RBM3,PRDM15,CCNH,POLR1E,HMGN4,ATXN2L,CRHBP,SPHK2,SLC4A7,ADCY4,STX18,C19ORF54,UBE2G2,ARGLU1,UPRT,ZNF561,UHRF1,FBXL12,LONRF1,MCM3AP,EWSR1,TMA16,CCDC136,NDUFAF3,SYNRG,CAAP1,EIF3D,PFDN5,IRGM,BLOC1S2,EIF4EBP3,TIMM13,CERS5,MTR,ZNF143,RPS17,CCDC130,CYBC1,WDR37,ZBED4,SETX,ZNF276,CNTROB,HIF1AN,PHRF1,C18ORF21,RPS25,MINDY3,ZNF184,C11ORF96,SNAPC2,POLDIP3,TXLNA,ZBTB1,CEP135,MASP1,PDCD2,GLYCTK,RWDD1,AMIGO3,REXO1,WDR1,ZNF197,SLX4,MPHOSPH8,RTTN,AP1M1,ADAMTS7,MIEF1,CPXM1,C16ORF72,ZNF700,ZKSCAN8,FRA10AC1,DPY19L3,SRP72,MYO9A,METTL8,NUP50,C1QBP,WDR81,PDCD11,NSUN6,PUS10,C19ORF25,KIAA1109,RP2,FZR1,PHF21A,C2ORF42,UBE2G1,CAPN10,GATB,LETM1,SH2B1,BIN3,ADPGK,NMNAT1,INVS,MTA2,KDM5C,SPATA5,RPS7,ADSL,RNF4,LRRC8C,DDX50,RPL23,MACO1,POPDC2,PNISR,SZRD1,CHST2,PDCD4,MTFR1L,C9ORF85,IKBKB,SLC39A3,RPL7,XPOT,POLR2M,WEE1,PLEKHA2,RCHY1,MTHFR,UXT,TRNT1,RNF185,RAVER1,RBM26,PNOC,PPP2R5C,IP6K2,RPL24,NKAPD1,MAP3K7,MAP2K5,HPF1,ARHGAP11B,ASB8,C18ORF54,CREB1,TNRC6B,CAPZB,SRSF4,DCAF1,TGDS,SDAD1,BLOC1S5,KRI1,ZC3H13,THOC7,ZADH2,ZNF318,ZBTB49,UBE3A,ZFAND4,HK2,PHF23,BET1L,NFATC2IP,MST1,VPS26C,NUDT2,TBC1D24,OTUD3,CTC1,DUS3L,MSRA,EML3,CCDC28A,DDX3Y,CCND3,WWP2,FBXO7,SERINC4,SPG11,PLRG1,PKNOX1,DHPS,THAP6,PTDSS1,EME2,VPS13B,LRRC41,ZNF581,MRPL44,RPL12,PLAA,CLHC1,RACK1,UBE2N,ZBED6,RASA4,MRPL23,MTRF1L,AVEN,CYB561D2,DRAM2,ST6GALNAC4,RPS26,RPIA,DHX15,ZZEF1,PIGF,LRRFIP2,FAM227B,KDM5D,ZRANB2,INPP5E,ZFAND2B,NOL9,AP4E1,UQCR11,HAUS8,DNMT1,NUP88,DGKQ,SLC25A32,PIBF1,ZPBP2,STAT2,SPATA1,UBR1,CARS,POLG,EAF1,PPP1R7,FRYL,TCTA,PLK4,MFSD4B,PUS7L,ZNF564,TCEA1,SF3B1,FAM76A,DCAF12,AP3S1,COX15,UVSSA,CWC27,CNOT10,PPP1R9B,KTI12,PRR14,ITIH3,RBBP6,CDKL3,SSTR1,EFL1,ZFC3H1,LENG8,CYP4V2,MTMR4,TMEM128,ACTR1B,TMED8,TIMM10B,SNRPD1,PYM1,SRRM2,METTL22,AP1S2,CIAO3,KHSRP,INO80D,ARMC12,NCBP3,USPL1,FBXO38,MFAP1,AZI2,RPAIN,TEC,TBC1D22A,R3HCC1L,PAQR8,ZCWPW2,EDRF1,KMT5A,RASA4B,GLIPR2,IFI27L1,BNIP2,SFPQ,SLC15A4,MRPL34,MFSD14A,UBE2E1,HTRA2,VPS18,CDC123,ACTR1A,RPL10,COG8,NUP54,CFAP73,TMEM50A,RNF34,EDC4,SRBD1,CSNK1G1,VPS4B,RMDN1,FBXL19,OGG1,ATG2B,TMF1,HERC4,SNX17,TNFRSF10B,METAP2,MTERF4,FAM149B1,DDX21,LAMTOR3,MBD5,KLHL9,DECR1,PITPNB,APBB3,N4BP2L2,USP20,ELK4,FBXO33,TAF12,CCDC42,AKAP8,SF3B5,VWA8,AP1AR,PMM1,FDFT1,ARHGDIA,SRCAP,ARMC6,SLC25A46,NOC3L,ELAC2,RFX3,SRP14,NAIP,PCDH9,PDPR,COL8A2,PRSS57,DHX33,TTC16,ZNF107,BOD1L1,LRRC18,CABIN1,UROS,HMGB1,RBM45,SERBP1,UBE2I,TINF2,BBIP1,ZDHHC17,MZT1,PCBP1,MAP1LC3B,CCDC82,DGKE,CLPX,MTDH,C12ORF57,COPE,DYRK1A,TFEB,ADM5,TPM4,B3GNT2,CNST,RAD51,FKBP15,TUT7,MCM5,THG1L,TAOK2,HNRNPF,TP53,SARAF,SNRPA,PUM3,RHOQ,NOL12,BCLAF1,CPXM2,LETMD1,PSMA8,PABPC1,THYN1,ZC3H4,RFXANK,ZNF429,DCAF8,RIOK1,CDC42,E2F2,PHB2,ZNF512,PRR3,FAM204A,ATE1,SUPT20H,C6ORF120,RMND1,IL2RA,SCO1,ACTB,MARS2,UBL7,SMNDC1,TIMM29,RBM15,LYAR,N4BP2,PIGL,GTF2H2,TRAF1,CPT1B,SGIP1,TRAPPC10,WDFY2,NADSYN1,CUTC,KAT6A,AAAS,RNF220,ZNF22,DELE1,METTL6,L3MBTL3,EHMT1,RSL1D1,H6PD,ZCCHC18,DHFR,SMYD4,TMPPE,PKIG,NCL,RPF1,TADA3,PIH1D1,GPATCH8,IMPA1,ZFYVE27,UBFD1,GATD3A,SNRNP27,SLC35E2A,MSH3,DDX49,ZKSCAN2,PIP4K2B,CLCN6,MAD2L1,THAP1,RABEP2,WASHC3,C1ORF131,FAM98B,CACNA2D4,SRSF5,GYS1,ZNF837,C17ORF67,ERCC1,ZNF646,PRKRA,ZNF20,SMIM8,NFX1,KDM6A,MAP3K4,BORCS5,DPP8,COPS2,DENND1A,VCPIP1,UBA6,STK4,RPS27,NOP10,AP3B1,VPS53,ZNRD1,FBXO5,RNF6,PEX12,DALRD3,PPIL2,WDPCP,CDC27,DDX24,P2RX5,GPR108,FGFR1OP,CEP63,METTL9,CDK6,RXRB,NUDT7,YBX1,DET1,ZNF653,SUGT1,TBX5,TRIP12,RPS4Y1,SCARF2,EOGT,PEX26,CCDC61,PI4KA,FBXO41,KMT2E,PARN,CSTF2T,RIC8A,INAFM1,GNPAT,FNDC3A,STK16,ATP2A3,ASB1,SEC31A,ZNF121,ZNF160,FAM32A,RPGR,TNFRSF10D,QPCTL,PROSER1,KHDRBS1,CDK11A,MAN2C1,SON,ZFY,ERP29,MARCHF3,TEX35,IGBP1,PWP2,FARSA,DCAF7,ZNF182,PPID,GAK,VAMP4,LARGE1,FAAP100,RSPRY1,INCA1,MRPL1,BECN1,SEH1L,PDE5A,CCDC90B,METTL15,SIRT3,ALKBH5,LCORL,COG6,ACO2,MZF1,ZNF660,EEA1,ASMT,CCNT1,ZNF597,GAPVD1,ORAI2,MEMO1,IL17RA,POLR3H,NAA60,DCLRE1C,CDK11B,LSM1,VRK3,PRMT1,IWS1,POLR3A,SEC22B,TOP3A,EIF2AK3,GRK5,ZKSCAN7,GEMIN4,OST4,NDE1,HDAC3,SF3A1,EIF4A1,EIF3M,ARL15,ATG12,PCID2,ZBTB45,ABCB4,DRG2,USHBP1,DNAJC17,MUS81,DDX5,EXOC1,SMARCB1,TNIP2,YEATS4,ARPC4,C9ORF78,PARG,HIGD2A,CAPRIN1,OTUD5,ZNF324B,CHUK,GPC2,DMAC1,MOSPD2,USP9X,TCF7,PRPF4B,ZNF224,AKAP13,VPS11,DGKI,NUS1,BLOC1S1,DPH3,ZFP69B,TUBA1B,SPTY2D1,ZNF215,CHD1L,FAM118B,RAD18,GEN1,DDX39B,RNPS1,TOE1,LTV1,HACD4,WARS,ENOPH1,MYL12A,SARDH,CD93,RIMBP3B,RBM25,ZCCHC9,ATG4B,RNF227,FAM172A,ZBTB37,GABARAPL2,BCOR,TMEM263,NEK7,CEP104,ARMT1,METTL3,U2AF1,CASTOR1,CCM2,DAXX,AGO4,TRMT13,FBXL17,POLM,RHOBTB2,TAF1D,SND1,NUP98,CTSO,PRPF18,BBS4,SNTB2,ACIN1,SMARCD1,WAC,DIS3L2,SNX3,COX10,EIF4E2,FBXW2,ZNF33A,AGO3,RPL36A,NUDT4,TRIM41,PRAF2,DLST,RBL2,DMTF1,FNIP2,DHRS4,PRDM8,RNF25,URM1,SUGCT,KIAA1614,WDR27,RHOT2,SFMBT2,C19ORF44,ARL6IP4,AGGF1,FAM8A1,SERHL2,VPS33B,ATF7IP2,USP16,ABCD4,TSTD2,TMEM161A,ARMC5,MRM3,C1ORF146,RNASET2,ORC1,TMSB15B,ULK3,SFSWAP,DNAJC24,EID1,CLASRP,ITPKB,CCDC51,SLC30A5,TRMT11,OXA1L,TRAPPC12,NDEL1,SAP25,AGO1,ZNF598,GTPBP3,SOS1,USP24,ACAD8,IST1,PYROXD1,MPC1,LYRM4,MYL6B,HIRIP3,PRDM4,U2AF2,LARP4B,SAR1A,SLC25A17,TBC1D15,TMEM218,NOCT,NFKBID,CDK5RAP3,UBASH3B,USE1,SLC25A11,MAPKAPK3,SENP1,TNRC6A,THOC5,ZNF177,CDK17,ACSL4,RNMT,PUDP,ZNF720,NLRX1,HCFC1,UPF1,STAG3,ING4,TRAIP,DDIT4L,ZNF672,CHRNA2,EVC2,TLK2,MCRS1
HPA	soft tissue 1; chondrocytes[‚â•Medium]	HPA:0500112	1.44823e-12	39.3288	11.8392	1359	4217	430	18911	TTLL3,PXK,RPL17,EEF2,SETDB2,KBTBD8,RPL29,RPS6,EEF1B2,TRIM35,RPS3A,CARM1,CFAP97,TRIM22,EEF1A1,ACAP1,ZMAT3,RPL14,CLEC11A,RCBTB2,MTHFD1L,EIF3F,TPT1,RIC1,GANC,CCNG1,BAX,RPL37A,ETFDH,ATP5F1A,PTPN22,SH3BGRL,TANGO6,PPIL3,NPIPA1,RBFA,INTS12,RRM2B,FBXW7,CHRM2,SGSM3,MBD1,STK11,HNRNPA1,TLN1,HERC3,DNAJC8,PPP1R8,ENTPD1,NAP1L1,CSGALNACT2,HAUS1,LCP2,LUC7L,TERF2,RB1,LARS2,CCDC66,SH2B3,NPRL2,PAPSS1,ACAN,TRAPPC8,MTO1,SSBP2,SAP30,ERG,ZNF69,GNRH1,STT3B,ARPC2,FBXO31,ZNF763,CALM3,CGGBP1,APAF1,MKRN2,ARSK,ARID5A,STIM2,RANBP3,NUCB2,IPO5,HDDC2,TRABD,DIS3,PLCB2,FUT11,CCDC174,GTPBP1,RPS18,NEXN,MDM4,UBA3,TAPT1,AMPD2,TPP2,HDAC10,ARSA,ABHD14B,MRPL16,LAP3,PARP3,MPEG1,YARS,LNPEP,PIGN,HADH,SIRT6,ERMARD,NHEJ1,KLHL18,TBP,PIP4K2A,VPS37A,ARL5A,USP15,MAN2B1,MTIF3,USO1,REST,MTMR14,IP6K1,GSTM5,THAP3,KIF21B,NPIPB5,CTR9,NPIPB4,ANXA6,BICRAL,KXD1,ZNF414,TBCA,RAC2,C10ORF88,DESI1,AK6,SMARCA4,FBXL4,FNDC1,PTPN9,PDS5A,HOOK3,TAOK3,USP48,ARGLU1,SIDT2,PFKL,MCM3AP,NDUFAF3,SYNRG,CAPZA1,FKBP7,WASHC2C,NOB1,TDRD3,RPS25,ABI1,TXLNA,WDR1,MPHOSPH8,GNL3,CLK3,ZNF439,SRP72,POLR2E,MYO9A,NUP50,RPRD1A,SYMPK,UBE2G1,HESX1,NUP58,ADPGK,NMNAT1,CRY2,MTA2,NID2,MMS19,RAB3GAP1,RPS7,DDX50,YJU2,PEAK1,MTFR1L,MTHFR,UXT,RAVER1,MAP2K5,RRP1B,SAFB2,ILF3,AGTPBP1,RAB28,LANCL1,CREB1,CAPZB,MEF2D,SGTA,FBN1,DCAF1,SMAD2,SF3A2,GTF3C6,PHF23,BET1L,CBFA2T3,NPIPB3,FLYWCH1,PLEKHM2,SPG11,FASTKD1,RNF187,GCDH,HBS1L,TMEM47,RABEP1,HDAC5,TGS1,ZRANB2,ISLR,TMEM273,PRDM10,PRMT7,UBR1,NXF1,ISCU,SNRNP70,SF3B1,PPP2R3C,SSTR1,ZFC3H1,CCNG2,EXTL2,ST13,PYM1,SRRM2,CIAO3,CFAP410,AZI2,RPAIN,GTF2H1,TTC9C,PSMG1,BNIP2,SFPQ,SMCHD1,STX10,CDC123,NPIPA5,TADA2B,HACL1,SNX17,MS4A7,PPWD1,POU6F1,PTMA,ERCC2,AKAP8,KLF2,ARHGDIA,CCDC88B,TUBA1A,MGAT5,RBBP4,NAIP,SAFB,WASHC2A,GBGT1,RBM45,PCBP1,NDUFA13,KLHDC1,MTDH,FAM117A,C12ORF57,COPE,NPIPA3,NPIPB13,KDSR,DIS3L,ING2,THYN1,ZC3H4,RFXANK,GIMAP4,NPIPA2,ARHGAP33,PHB2,SYNCRIP,HNRNPK,RMND1,EIF4EBP2,NBAS,BAG4,TIMM29,SRSF1,N4BP2,GSTCD,HAUS3,INTS6,GALT,ALKBH8,NAA16,NCL,RPUSD2,NPIPB9,ZFYVE27,ZMYM4,FKBP5,TIGAR,MIGA2,NDUFB8,RASSF3,CNDP2,NFX1,CYB561A3,NDUFAF2,ZNRD1,MLST8,FBXO5,DOHH,SNRNP40,NPIPB11,NSL1,CSTF2T,SLC7A6OS,DFFA,KEAP1,CCNI2,SEC31A,QPCTL,RBMX,KHDRBS1,CDK11A,ZBTB7A,FAM193B,SLC9A9,VAMP4,PABPN1,TUBB,UQCRC2,IPO11,PEBP1,PAIP2,SDE2,IKZF4,BCS1L,CSRNP2,GSTO1,JUND,INIP,VRK3,GSTM1,ZSCAN29,XRN1,SOD3,MYSM1,TNIP2,NDUFV3,CAPRIN1,DMAC1,TRIM23,TRDMT1,ZNF443,NLE1,TUBA1B,SP100,RAD18,PLA2G15,ID3,PSMA1,PGPEP1,COMMD1,PTGER4,PPTC7,CLYBL,DCHS1,CEP104,OXSM,CSPG4,U2AF1,SEC61B,EXTL1,TRAF6,PRPF18,SMARCD1,COPB1,COX10,GALK1,NAT10,TRUB1,NPIPB6,RBL2,RAD54L,URM1,DNAJC9,CAD,CEP162,GDNF,ZNF382,SFSWAP,ATRX,ZSCAN2,HNRNPR,VIPR2,GPAT4,TMX4,IST1,NSD1,NPIPA8,RTRAF,MAPK12,TBC1D15,CHD1,PRPSAP2,SLC25A11,CACNB2,TNRC6A,CASC4,CHMP4A,EP400,KIF26B,FUS,PIAS1,ING4,LATS1,BRIP1,MCRS1
HPA	kidney; cells in tubules[High]	HPA:0270363	1.7752e-12	39.0352	11.7508	2387	4227	695	18911	C1ORF54,EEF2,SETDB2,XPC,MMAA,MYO9B,EEF1B2,TRIM35,BLOC1S6,ME2,CARM1,NDST2,NCKAP1L,RBM5,GIT2,TOP2B,MTHFD1L,EIF3F,DYM,RIC1,SACM1L,NGLY1,ASMTL,GRSF1,PPIP5K2,GANC,MDM2,RPL36,CCNG1,SUGP2,BAX,RBM6,TXN2,EXOSC9,DGLUCY,JADE1,ETFDH,SARNP,PDHB,KCTD20,SLC25A38,QRICH1,DCP1B,ATP5F1A,NAA80,SEPTIN6,PPIL3,RPL21,NEK1,RBFA,CCNDBP1,RNF123,FOXN3,SEC24B,FBXW7,SLC25A42,CHRM2,MOB1B,SGSM3,NKTR,HNRNPDL,MCPH1,SLC2A5,HNRNPA1,FIP1L1,RPS15A,KYAT3,HDHD2,UBA7,RPLP2,PPP1R8,GTF2E2,PKD1,SLC43A1,NAP1L1,BDH2,CSGALNACT2,LSM6,THRAP3,SMARCAD1,KLHL8,DAZAP1,RWDD4,ADH5,CCDC12,DNAJB14,GLT8D1,HPS4,TTLL1,CCDC66,MTO1,SSBP2,SYF2,DPEP2,EIF4ENIF1,PPP4R2,DHX30,STX12,AP4B1,CGGBP1,RPL13,WBP4,ABHD18,TBC1D1,DACT3,ARSK,CBR4,APBA3,AFF3,ATM,AKAP11,HDDC2,TRABD,RAPGEF6,CCDC174,NDUFAF1,MAP4,TAF5,AKR1A1,MDM4,STRADA,SEPTIN11,TTI2,C4ORF3,RPLP0,IRF2,LDLRAD4,STARD5,DCTD,HDAC10,GTF2F1,SLC23A1,ABHD14B,FKBP8,ACVRL1,NCOR1,NOA1,NSA2,MRPL16,LAP3,WDR18,ARSB,FAM53C,CCAR2,TAF15,LNPEP,ATP5IF1,HADH,CYTH4,RFX5,RPUSD4,FIG4,HNRNPD,SEC24D,SIRT6,SENP6,SPPL2B,ATP6V1B2,PDE12,MAPKBP1,NHEJ1,FES,VPS36,PIP4K2A,GAR1,VPS13A,CRBN,MAN2B1,MTIF3,HNRNPC,AKAP17A,SMIM20,GLRX,ADD1,HPS1,ACADM,DMXL1,IL11RA,THAP3,G3BP2,XPNPEP2,PDCD7,TRAPPC1,RELCH,PLCD1,ANKRA2,PPAN,CDK9,ATP6AP1L,HIRA,DEAF1,SMARCA4,C9ORF40,HDGFL2,GBE1,PTPN9,TRIM21,PDS5A,ADCY4,TAOK3,CNOT8,ARGLU1,MCM3AP,CHAC1,PCGF3,WSB1,EWSR1,NDUFAF3,PFDN5,DUSP7,CCDC130,SMIM24,HIF1AN,STX8,SCAI,GLS,PIDD1,BTN3A1,ASCC3,GNB1,HPS6,TIMM44,RWDD1,REXO1,SRM,WDR1,MPHOSPH8,TTC5,LDHB,SLC7A1,FAM53B,POLR2E,NUP50,RPRD1A,SCAF8,ANP32B,ZNF814,FZR1,HESX1,NUP58,LETM1,CRY2,MTA2,YAF2,MKNK2,RAB3GAP1,ATPAF2,PODNL1,NDUFA7,CEP44,REX1BD,RAF1,AASDH,FAM219B,MTFR1L,TCF25,PPARA,C9ORF85,BTF3,IVD,RAB11FIP3,ACAT1,MTHFR,CHD9,AK3,RAVER1,RBM26,RPL24,RRP1B,SAFB2,ILF3,ASB8,CREB1,SRSF4,PGLS,PLPBP,SDHAF4,PRDX3,USP47,GTF3C6,TSHZ1,SRRM1,UBE3A,SUGP1,BET1L,PRKX,DPEP1,GTF2B,CBFA2T3,C17ORF49,CDC16,SLC25A26,FLYWCH1,PLK3,SHPRH,PLEKHM2,HMGN5,PLRG1,WDCP,FASTKD1,MRPL44,WDR47,RNF187,ZBED6,MRPL23,CEP68,ACADSB,CMC1,GCDH,ADD3,HBS1L,CACTIN,TGS1,ZRANB2,FBH1,NUP88,PRMT7,ANAPC5,PIBF1,CPNE5,NXF1,PSPC1,MTHFD2,ISCU,TCTA,SNRNP70,GPR155,ANKRD11,CWC27,CALCOCO1,BNIP3L,ELF2,STX7,SIK3,DTNBP1,BCKDHB,PDP2,TBC1D14,TIMM10B,SNRPD1,ST13,SRRM2,KHSRP,INO80D,PCK2,NCBP3,SCLT1,AZI2,SRSF3,UBA1,SFPQ,DNM2,SKA1,PSMD9,RPL10,ATP5MC2,ZNF24,ZNF792,ARMH3,THUMPD1,SLC35B4,FCMR,TADA2B,SRBD1,TNFRSF14,ACTR3,TNFRSF10B,ANP32E,PPWD1,POU6F1,MPND,DECR1,MRPS18C,SMG1,APBB3,SECISBP2L,FBXO33,TAF12,BRD4,PGAM1,TRIM5,AKAP8,SF3B5,KATNBL1,SMARCE1,KLF2,ARMC6,DPH1,RBBP4,CES3,NAIP,SAFB,SETD5,DHX33,TMEM268,VARS2,SNX2,HMGB1,RBM45,TBC1D19,PDCD1LG2,SAMM50,PCBP1,PHF10,NDUFA13,GLT8D2,MTDH,FAM117A,MTPN,ATP5ME,ERAP1,TPM4,B3GNT2,FKBP15,CCAR1,HNRNPF,XAF1,TRARG1,SNRPA,NSMCE4A,TSPYL1,CLIC4,HNRNPH1,BCLAF1,THYN1,RFXANK,SLC4A4,DCAF8,SHISA5,DEXI,PHB2,HNRNPK,ALDH6A1,NUP43,ATE1,RMND1,EIF4EBP2,NBAS,PTCD3,SLC25A12,BAG4,SMARCC2,TIMM29,MRPL4,TTC7A,SRSF1,GSTCD,SF1,FHIT,GLIPR1,CPT1B,HAUS3,GALT,RPA2,CEP83,AAAS,ZNF22,DCTN6,AMT,CBWD1,HEATR5B,SHLD1,NCL,PIH1D1,KIAA0895L,NPM3,STAG1,ICA1L,FKBP5,GATD3A,OXCT1,DDX49,TIGAR,CLCN6,SUN2,TOR3A,DNAJC16,MIGA2,ZNF799,PCNP,FAM98B,MYO18A,KCTD13,NDUFB8,OCIAD1,GYS1,RASSF3,CNDP2,MME,NFX1,PPIG,RANBP6,CASP2,SUCLA2,C2ORF69,RBM10,NDUFAF2,ZNRD1,PRPF40A,FBXO5,ZNF44,PEX12,DALRD3,PPIL2,ATXN7L3,SNRNP40,CDC27,PKN1,TPP1,NUDT7,SEMA4D,CEP78,PEX26,GM2A,MYD88,HPS5,YTHDF2,RABEPK,LPIN1,PARN,TUBGCP3,NEIL1,DFFA,ITSN2,LRRC40,RPGR,TBCEL,RBMX,KHDRBS1,MRPL57,MOB1A,FAM193B,SAMD13,ERP29,FARSA,PDSS2,PLCL1,CYB5R4,BCDIN3D,TOPORS,RSPRY1,PABPN1,MRPL1,MRI1,GPATCH11,CD200,PEBP1,PAIP2,SSB,SERAC1,SIRT3,ALKBH5,MTREX,HELZ,ACO2,IKZF4,HMGN1,UNC119B,RNF111,C21ORF91,ACY3,PAXBP1,GSTM1,ZSCAN29,NEK3,ZCCHC8,ZBTB44,PUM2,XRN1,DRG2,TGFBRAP1,RNF8,ZNF81,MYSM1,DDX5,FCAMR,SMARCB1,UAP1L1,C9ORF78,NDUFV3,ANAPC1,CAPRIN1,IKZF2,CUBN,DHX58,MIB1,TOB2,RENBP,ECI2,PRPF4B,AKAP13,GRPEL1,SART3,TRDMT1,ALAD,GLUD1,SPTY2D1,PLA2G5,TLK1,CHD1L,OMA1,PLA2G15,SARDH,GNB4,PGPEP1,CES2,ATG4B,PTGER4,ZBTB37,PPTC7,CLYBL,DCHS1,PBLD,PIF1,NPM1,HAAO,OXSM,PHF8,U2AF1,ZNF830,CYP4F2,ATP5F1B,TAP1,MS4A6A,ALG9,PRPF18,BBS4,SMARCD1,FECH,TRAPPC13,ANK2,LPIN2,FAM107B,COL1A1,EVI5L,GBP4,ZMAT5,RBL2,FNIP2,URM1,SUGCT,BBS12,RC3H1,ARL6IP4,FAM8A1,AKR7A2,SLC1A1,RNASET2,ZNF382,ULK3,PSAT1,EID1,TCP11L1,PMPCA,CCDC51,KDM3B,ATRX,FSD1L,ZSCAN2,HNRNPR,PRMT6,SMAD9,CALHM2,BRAF,GTPBP3,IKBKE,TMX4,LAMTOR5,P2RX7,ACAD8,IST1,NSD1,MPC1,U2AF2,KIAA1958,TBC1D15,GADD45GIP1,USE1,CHD1,LSM12,TNRC6A,CHMP4A,CDK17,PUDP,KLRB1,FUS,NLRX1,SGPP1,NOMO3,TRAIP,HMGCL,LATS1,FAM214A,ATP5PO,PNP
HPA	cerebral cortex; neuropil[‚â•Low]	HPA:0100211	2.20374e-12	38.7232	11.6568	4855	4251	1304	18911	PPP3CC,TTLL3,PXK,EEF2,POLH,RASSF1,CD248,RHOA,INPP5B,ADPRM,MMAA,DDHD1,MYO9B,RPS6,TRIM35,BLOC1S6,ME2,RPS3A,CARM1,RAP1GDS1,BMP2K,RBM5,CLPP,EEF1A1,USP4,ZMAT3,XYLT1,GIT2,TMEM204,SHOC2,NUDT18,COX18,RCBTB2,MICAL1,MTHFD1L,EIF3F,DYM,RIC1,NGLY1,ASMTL,GMEB1,RASGRP2,PDE1B,CXXC1,SLC38A5,GRSF1,GANC,RFTN1,EXOG,NISCH,CCNG1,BAX,TXN2,EXOSC9,RPSA,PLEKHO2,LARP7,ERICH1,DGLUCY,JADE1,WDR41,CRLF3,TRAF3IP3,PIK3C3,ETFDH,UBE2J1,HELQ,PDHB,RHOG,GNAI2,KCTD20,LSP1,SLC25A6,SLC25A38,WDR7,CYTIP,DCP1B,ELAC1,ATP5F1A,PTPN22,NAA80,SEPTIN6,SH3BGRL,LAPTM5,ANKRD44,CSK,TANGO6,PPIL3,RPL21,PI16,GCSAM,NEK1,EPS15,RBFA,INTS12,CCNDBP1,RNF123,FOXN3,PPM1K,SEC24B,ARHGAP30,TSPOAP1,DCP1A,STK17B,GMIP,SLC25A42,ALKBH7,CHRM2,MOB1B,SGSM3,TPST2,TNFSF4,GABPA,STK11,MCPH1,APOBEC3D,GYPC,SLC2A5,SMAD4,TLN1,GNG7,RPS15A,RNF41,TFB1M,KYAT3,HDHD2,UBA7,TIFA,HERC3,PPP1R12A,DNAJC8,PRKCB,ERMN,PPP1R8,ALOX5AP,GTF2E2,PCM1,UBA52,SCFD2,TNKS,CTDP1,NAP1L1,XPNPEP1,PI4K2B,BDH2,SYNE1,SMAP2,CSGALNACT2,SNX22,LSM6,CARMIL2,WDR48,DOCK8,ELF1,PLCL2,CARF,RWDD4,ATG16L2,PLCXD1,PAN3,MAP2K2,ADH5,NREP,DNAJB14,GLT8D1,HPS4,LARS2,CORO1A,TTLL1,ADAM33,KIF2A,ESD,RANGRF,MIER1,ELP2,STRIP1,EXOSC7,CCDC66,SYNGAP1,SH2B3,NPRL2,COMMD8,LIG4,DFFB,NAALADL1,AFF2,TRAPPC8,ATP5F1D,GUF1,WDR6,FAM216A,MTO1,MANBA,SSBP2,PLEKHJ1,ATP8A1,SYF2,ATG4C,TCF12,EIF4ENIF1,DHX30,VAMP1,ERG,PKD2,MAPRE2,PDXP,CHKB,C11ORF87,P2RY11,STX12,ARHGEF7,ARPC2,FBXO31,TXNL1,AP4B1,CALM3,EIF3A,FAM114A2,RECK,ATRIP,SLA,MRPS25,TRIM13,MKRN2,CACNB4,NLRP1,GDI2,ABHD18,LRRN4CL,TBC1D1,DACT3,RNASEH2B,SMG6,PIK3R1,STIM2,CD81,CBR4,ACAD11,IPO5,ATM,RUBCNL,DPH5,CDKN2AIP,KAT6B,CYLD,HDDC2,TRABD,PTEN,RAPGEF6,DIS3,BTN3A3,PLCB2,FUT11,CCDC174,NDUFAF1,GTPBP1,RPS18,PIK3R6,MARCHF8,FAM193A,NEXN,DPYSL2,TAF5,WDR19,MDM4,GGA1,STRADA,SEPTIN11,TTI2,WDR36,C4ORF3,CAMLG,SGTB,RPLP0,BTBD1,UBA3,APPL1,PPP1R12C,IRF2,LDLRAD4,SCAP,TAPT1,DCP2,AMPD2,STARD5,EIF4B,TPP2,DOCK10,DCTD,DUT,ATP6V1G2,ZSCAN30,OGFOD1,HDAC10,SNX29,FXN,PDCD6IP,ABHD14B,FKBP8,ACVRL1,PPP2R2A,PCDH18,MGRN1,NOA1,MRPL16,NAF1,PRDM2,S100PBP,PARP3,MPEG1,VPS4A,ARSB,BORCS7,FAM53C,FCHO1,PIGN,ATP5IF1,HADH,CYTH4,DTX1,COL1A2,ZNF317,RFX5,RPUSD4,FIG4,SEC24D,KCTD18,SENP6,SPPL2B,GDF11,RAB11FIP2,MFNG,OGA,MAPK8IP3,VTI1A,ATP6V1B2,TATDN2,PDE12,MAPKBP1,ERMARD,HAUS6,NHEJ1,STAT5B,POLR2A,RRP8,OXSR1,BLMH,PSIP1,FES,RPS2,CTBP1,ODC1,VPS37A,VPS13A,CRBN,ARL5A,UBXN6,USP15,BACH2,MAN2B1,MTIF3,RPS14,SMIM20,TYMS,PTK2B,MTMR14,IP6K1,ERCC5,RPL27,EIF4G3,ADD1,HPS1,SOCS2,LDB1,ZNF580,NFKB1,DMXL1,CDC37,CD300A,SUFU,IL11RA,CNTRL,TRAPPC1,KAT2B,KIF21B,RNGTT,CRYZL1,ANKRD17,ANXA6,BICRAL,KXD1,PLCD1,TBCA,UBXN8,SLBP,PIP5K1C,RAC2,THY1,TYW3,ARID1B,PPM1D,ATP6AP1L,ACTG1,DEAF1,DESI1,ESYT1,ZNF85,FBXL4,HDGFL2,FNDC1,GBE1,RFC1,PTPN9,GRB2,PDS5A,HOOK3,RUFY3,ADCY4,DLG4,TAOK3,CNOT8,THBS2,ARGLU1,APOBR,GOPC,CACNA1C,MCM3AP,CHAC1,CCDC136,TAF9,NDUFAF3,SYNRG,LMO2,FNBP1,PFDN5,DUSP7,MTR,CAPZA1,CCDC130,WASHC2C,SNX1,SREBF2,PDK1,WDR37,EIF3G,ZBED4,SETX,CNTROB,HIF1AN,OPALIN,SYT11,STX8,SCAI,LRCH1,RPS25,GLS,PIDD1,FBXW8,BTN3A1,ASCC3,ABI1,P3H1,GNB1,TIMM44,ALPK1,RWDD1,REXO1,WDR1,GRIA3,CDK19,MPHOSPH8,TTC5,CLK3,LDHB,WASF2,ZKSCAN8,FAM53B,SRP72,FYN,MYO9A,NUP50,C1QBP,RPRD1A,MAP3K12,SLC1A4,TAB1,ANP32B,SYMPK,ZNF814,CEP57L1,FZR1,UBE2G1,HESX1,TMIGD2,PLA2G6,LETM1,RALBP1,TATDN3,PIN1,ADPGK,TREX1,CRY2,NLGN3,MED4,P4HA1,NID2,MKNK2,MMS19,RAB3GAP1,RPS7,ATPAF2,PODNL1,RNF4,NDUFA7,ST8SIA4,CEP44,MAP2K7,REX1BD,PEAK1,SNRNP48,CLK1,WAPL,AASDH,EVL,MTFR1L,TCF25,PJA2,C9ORF85,BTF3,IVD,ACAT1,PDE7A,MTHFR,UXT,CHD9,AK3,ADO,ZMYM6,CAMK2D,PPP2R5C,IP6K2,RPL24,AP2A2,GIMAP2,NKAPD1,MAP3K7,MAP2K5,AGTPBP1,ASB8,RAB28,LANCL1,NCLN,ABRAXAS2,CAPZB,SGTA,DCAF1,UFSP2,PGLS,SMAD2,PLPBP,SDHAF4,DYNC1LI1,PRDX3,USP47,THOC7,GTF3C6,TSHZ1,SRRM1,ZNF318,IPCEF1,UBE3A,HMGXB4,HK2,PHF23,KCNQ5,KIAA1328,CDC16,GIMAP8,SLC25A26,MSRA,FLYWCH1,CCDC28A,CCND3,SCAF4,SHPRH,PLEKHM2,CLEC16A,SCML4,SPG11,PLRG1,WDCP,STARD4,SOCS1,NAP1L5,TRIAP1,ZC4H2,ZNF521,FASTKD1,MRPL44,VAT1L,TBC1D2B,GRK2,WDR47,RNF187,UBE2N,ZBED6,TSPYL2,PPM1F,PFAS,ZNF275,CEP68,MAP2K3,ACADSB,CMC1,MARK4,CDC42SE2,DGKA,GCDH,ADD3,FBXO42,DOP1A,HBS1L,HGF,CACTIN,RPIA,NAP1L4,RABEP1,STXBP3,GAS7,MRTFA,MGAT2,INPP5E,ISLR,TMEM273,NAT1,PRDM10,KMT2D,SCRG1,PRMT7,ANAPC5,PIBF1,GPER1,CPNE5,ABCE1,CARS,POLG,MTHFD2,PPP1R7,FRYL,ISCU,CCND2,TCTA,WDR11,TCEA1,SF3B1,ANKRD11,CNOT10,PPP2R3C,PPP1R9B,CALCOCO1,KTI12,BNIP3L,IER3IP1,SSTR1,STX7,CCNG2,DTNBP1,CYP4V2,WASF1,BCKDHB,PDP2,HAPLN1,OMG,RAB3A,KATNA1,EXTL2,TBC1D14,TIMM10B,ST13,PYM1,CBLB,CIAO3,INO80D,CFAP410,PCK2,NCBP3,SCLT1,FBXO38,AZI2,ARHGEF2,SSC5D,UBA1,PNRC1,TEC,TTC9C,FTO,GLIPR2,BNIP2,DNM2,SLC15A4,PPHLN1,TACC1,SKA1,SLC2A3,EPB41L2,UBE2E1,KLF16,PSMD9,STX10,CDC123,ACTR1A,RPL10,ATP5MC2,COG8,ARMH3,NAA15,GPR82,THUMPD1,SLC35B4,PHACTR1,TADA2B,ATP9B,COL5A3,APC,OGG1,EIF2S3,ACTR3,TNFRSF10B,ANP32E,MS4A7,PPWD1,RNH1,FRAT1,LAMTOR3,PTMA,DECR1,SMG1,TSC1,APBB3,SECISBP2L,N4BP2L2,ERCC2,FBXO33,TAF12,PGAM1,SMARCE1,CCT8,AP1AR,FDFT1,KLF2,CEND1,MPHOSPH9,ARHGDIA,SEPTIN2,AMD1,CCDC88B,ARMC6,TUBA1A,SLC25A46,KIAA1586,MGAT5,DPH1,GPR63,CES3,LRRC25,NAIP,SAFB,WASHC2A,NTM,TMEM268,PARP16,RAB39B,VARS2,BOD1L1,CABIN1,UROS,MPI,ZFYVE1,GBGT1,STMN1,ATP6V0A2,TBC1D19,PDCD1LG2,BBIP1,ZDHHC17,ANKZF1,SAMM50,MZT1,PCBP1,NDUFA13,KLHDC1,DGKE,CLPX,GLT8D2,KIF15,FAM117A,C12ORF57,COMMD3,DYRK1A,MTPN,ATP5ME,ERAP1,TPM4,CNST,FKBP15,TUT7,POLR2B,INKA2,GPR17,THG1L,SP110,XAF1,KDSR,STS,NSMCE4A,TSPYL1,PUM3,PISD,CBX5,RFXANK,SLC4A4,ARHGAP33,DCAF8,CCP110,CDC42,SHISA5,DEXI,PHB2,ZNF512,NUP43,DIAPH2,ATE1,RMND1,NOTCH1,OGT,FER,SCO1,EIF4EBP2,NBAS,PTCD3,SLC25A12,UBL7,BAG4,DGKZ,SLF2,MRPL4,SH3BGRL3,TTC7A,SH3PXD2A,PCDH10,N4BP2,GSTCD,CACNA1A,CENPH,PIGL,SF1,FHIT,GLIPR1,CPT1B,SGIP1,HAUS3,GALT,ALKBH8,TSHZ3,RPA2,CEP83,AAAS,ZNF22,L3MBTL3,DCTN6,H6PD,AMT,DDHD2,CNTNAP1,CBWD1,TMPPE,NAA16,RPUSD2,PIH1D1,PRKG1,KIAA0895L,GPATCH8,NPM3,STAG1,IMPA1,ZFYVE27,ICA1L,ZMYM4,GATD3A,OXCT1,SNRNP27,TIGAR,PIP4K2B,CLCN6,TOR3A,ARIH1,USP25,B3GNTL1,DNAJC16,MIGA2,ZNF799,C1ORF131,SERTAD2,CEP57,MAZ,MYO18A,S1PR1,NDUFB8,OCIAD1,DDX19A,RASSF3,CNDP2,KATNB1,DRG1,NFX1,ENPP2,KDM6A,MYOM2,EXOSC10,BORCS5,DPP8,RANBP6,COPS2,PTPN23,CASP2,ARHGAP31,ALDH1L2,KYAT1,DAPK3,LYSMD3,SUCLA2,C2ORF69,AP3B1,NDUFAF2,VPS53,MLST8,FBXO5,ZNF44,HERPUD1,RNF6,PTDSS2,DALRD3,DOHH,TMEM131,CDC27,ARHGAP44,PKN1,KCTD16,ZNF346,CEP63,DGKD,CDK6,SEMA4D,MARCHF7,PCYOX1L,MYBBP1A,CEP78,SCARF2,EOGT,PEX26,GM2A,MYD88,HPS5,PI4KA,MZT2B,FBRS,RABEPK,CSTF2T,TUBGCP3,TMSB4X,NEIL1,ARL8B,SLC7A6OS,SNX11,ARHGEF9,PARP10,SLC14A1,ITSN2,KEAP1,LGR5,FNDC3A,ATP2A3,CCNI2,LRRC40,SEC31A,LRRC34,ATXN10,TELO2,UFM1,RPGR,QPCTL,LOXL3,TBCEL,RBMX,TTC37,CDH11,RSAD1,LPAR5,MRPL57,MORF4L1,MOB1A,FAM193B,ERP29,IGBP1,FARSA,DCAF7,PLCL1,CYB5R4,PPID,GAK,BCDIN3D,EIF3E,ALG11,MAD2L2,RSPRY1,PABPN1,MRPL1,TUBB,UQCRC2,PSTK,MLC1,MRI1,PDE5A,GPATCH11,CD200,PEBP1,AK5,CCDC90B,PAIP2,SLC15A3,GRAMD1A,RASSF5,SDE2,SERAC1,SIRT3,ALKBH5,MTREX,SFT2D1,ATP8B4,ACO2,IKZF4,BCS1L,PIAS4,CSRNP2,RNF111,WHAMM,C21ORF91,ZNF597,BABAM1,SAMD9L,CAMK4,DNAJB5,POLR3H,NAA60,CDC37L1,HCFC2,CDK11B,JAM3,ALDH5A1,ALDOC,PAXBP1,FAM167A,EIF2AK3,GRK5,NDE1,GSTM1,ZSCAN29,POLR3K,ZBTB44,PUM2,XRN1,DRG2,RNF8,ZNF81,NUP188,MYSM1,KATNAL2,MUS81,TNIP2,TMEM107,UAP1L1,FCER1G,C9ORF78,LZTS1,NDUFV3,ANAPC1,CAPRIN1,GIGYF2,CHUK,DHX58,MIB1,CACNB1,RPS10,TOB2,DMAC1,SETD1B,USP13,FGFR1,USP9X,ECI2,ZNF224,TRIM23,AKAP13,VPS11,GRPEL1,SART3,BLOC1S1,TRDMT1,UCN,ZNF443,NLE1,GLUD1,TUBA1B,PLA2G5,TLK1,RRM1,OMA1,RABGGTB,FAM118B,WDR59,ZBTB3,PLA2G15,LTV1,ID3,ARPP19,ENOPH1,ARL2BP,GNB4,BTN2A1,RBM25,PSMA1,PGPEP1,COMMD1,ATG4B,PTGER4,FAM172A,ZBTB37,PPTC7,CLYBL,DCHS1,NEK7,RNASEL,CEP19,ZNF770,CAMK1,OXSM,CSPG4,PHF8,KCND1,DNAJC14,CASTOR1,ALDH9A1,ABHD13,EXTL1,CCM2,TRMT13,ATP5F1B,TAP1,MS4A6A,ALG9,CTSO,POM121,BBS4,SMARCD1,CCDC124,COPB1,COX10,TRAPPC13,CCDC102B,THOC1,NAB2,CDKN2C,ANK2,LPIN2,FLCN,ZNF33A,NAT10,C2CD5,TRUB1,RUNX1T1,EVI5L,GBP4,NUDT4,LYN,ZMAT5,TRIM41,PRAF2,DLST,DMTF1,FNIP2,URM1,ATP1A3,SUGCT,KIAA1614,RC3H1,DNAJC9,ACAP2,CAD,PRRT1,CEP162,ARL6IP4,FAM8A1,VPS33B,GSPT2,USP16,TMEM222,TNS1,GLMN,AKR7A2,TMEM161A,SIPA1,GDNF,ARMC5,MRM3,FADS2,UST,RNASET2,GAB1,ULK3,SFSWAP,PSAT1,EID1,TCP11L1,PMPCA,ITPKB,CCDC51,KDM3B,SLC30A5,FSD1L,OXA1L,ZSCAN2,UBE2L3,NDEL1,CIC,CALHM2,BRAF,GTPBP3,GPAT4,IKBKE,USP24,TMX4,LAMTOR5,P2RX7,ACAD8,DNAJC18,IST1,ERAP2,MPC1,LYRM4,CREBBP,PEX11B,HIRIP3,CETN3,PRDM4,MAP2K4,LARP4B,KIAA1958,SAR1A,MAPK12,TBC1D15,NRF1,UBASH3B,GADD45GIP1,USE1,MAPK1,CHD1,LSM12,PTGIS,PRPSAP2,SLC25A11,CACNB2,TNRC6A,ING5,FADS3,CDK17,RNMT,KLRB1,KIF26B,MCM9,FUS,NLRX1,SGPP1,RIMS1,NOMO3,ING4,BRCA1,TRAIP,CNTN3,LATS1,HAGHL,BRIP1,FAM214A,ERCC4,ATP5PO,KANK2,SERGEF,SETD7,BUD13,NLGN4Y,VTA1,UBR7,ZNF740,STK39,TBC1D25
TF	Factor: Elk-1; motif: NRSCGGAAGNN	TF:M11434	2.61991e-12	38.4736	11.5817	7831	3860	1907	18911	RPL3,PPP3CC,TTLL3,MOB3A,RPL22L1,C1ORF54,SASH3,EEF2,POLH,DCK,RASSF1,HVCN1,ZCCHC7,CD248,KBTBD8,IFFO1,RHOA,RPL29,ADPRM,MMAA,DDHD1,C10ORF143,MYO9B,RPS6,EEF1B2,TRIM35,BLOC1S6,ME2,WAS,RPS3A,UBE2D3,RAP1GDS1,CFAP97,CASP3,NDST2,EDEM1,BMP2K,NCKAP1L,RCBTB1,RPS9,CLPP,USP4,ZMAT3,ABI3,DOCK11,GIT2,EIF3L,ARHGAP9,CLEC11A,CD79B,TOP2B,SHOC2,COX18,RCBTB2,AGAP2,MICAL1,HMBOX1,RPL9,PTPRCAP,PARP15,EIF3F,DOCK2,ZNF671,MAST3,DYM,MYO1G,TPT1,RIC1,ANGPTL6,SACM1L,EMILIN1,NGLY1,RPL15,PIKFYVE,RPL13A,GMEB1,PTPN7,RASGRP2,CXXC1,GRSF1,PIK3CG,PPIP5K2,MTMR9,GANC,UTP3,TMX3,AEBP1,MED28,ABHD17A,CSNK1G2,MDM2,SHQ1,RPL36,ZNF101,SUGP2,C22ORF15,HIC1,RPS27L,PRR33,STIMATE,TXN2,RPL37A,RPSA,LY86,ENTPD4,PPP3CB,TENT2,RPS8,PLEKHO2,LARP7,PDGFRB,ERICH1,UBP1,SETD2,JADE1,CRLF3,TNFAIP8L2,CIRBP,ELP6,S1PR4,SLC35D1,PIK3C3,ETFDH,LYL1,RPL27A,LTA,CENPT,CENPC,RPS15,PIAS2,SNX25,HELQ,DIMT1,PDHB,RIPOR2,MED18,HSPB7,KCTD20,CHMP7,NCF4,NICN1,LPXN,FAS,HCST,SLC25A6,C4ORF46,SLC25A38,GPR65,LRRC2,EDA2R,QRICH1,METTL14,DCP1B,ELAC1,ATP5F1A,TTC24,FAM78A,CD37,RPL11,FRG1,LONP1,IRAK4,EVI2B,SH3BGRL,LAPTM5,ANKRD44,CSK,RPL26,FGR,RAB33A,TANGO6,PPIL3,PIK3R5,JAK3,RPL21,FCRLA,PARVG,ZAP70,SNAPC3,EPS15,EPG5,FNDC9,CCNDBP1,HEMK1,RNF123,ATF4,PPM1K,TMA7,TSPOAP1,RRM2B,COX7A1,ACKR4,DOT1L,RBPJ,DCP1A,CAMTA2,CCNI,ZNF333,GMIP,HSPB6,ALKBH7,PHF7,TRPV2,RPL18A,TMEM220,MRPL54,MOB1B,ELP3,MBD1,C16ORF86,CCDC25,GABPA,HNRNPDL,LRP2BP,MCPH1,PRMT9,CDC40,SRR,PCSK7,TLN1,GNG7,RPS15A,RNF41,TFB1M,TBCK,MBNL1,MBD3,IL2RG,ZNF852,ZNF18,HDHD2,TIFA,TRANK1,RPL32,ROCK1,SIGLEC10,RAD17,PRKCB,RPLP2,RSU1,KDM4B,GTPBP6,MAP1A,GTF2E2,PCM1,NOP14,ARHGAP19,SPAG7,PKD1,GEMIN8,UBA52,SCFD2,TNKS,RPS4X,CTDP1,RPL5,MBLAC2,PI4K2B,DCAF17,SMAP2,CSGALNACT2,CARMIL2,THRAP3,WDR48,ZNF589,KDM2B,KDM4C,SMARCAD1,CORO7,ZRSR2,DOCK8,HAUS1,NLRC5,PAX5,POLR3D,RPL41,TERF2IP,INTS9,MEF2C,ZNF575,DAZAP1,TMC8,ARL11,SLC25A20,PLCXD1,PAN3,DYRK3,FERMT3,ANKRD37,ADH5,TERF2,DNAJB14,GLT8D1,ARL14EP,GTF2H2C,MEDAG,RB1,TUBGCP6,METAP1,TIMM23B,RSRP1,KIF2A,ANKLE1,SELPLG,BCL2,ACTR2,RANGRF,DDB2,ELP2,LSM11,VPS39,CCDC71,SYNGAP1,SMIM27,NPRL2,COMMD8,CHI3L2,RPL4,LIG4,DFFB,PSTPIP1,ZNF423,SLC17A9,MND1,TRAPPC8,RSL24D1,ATP5F1D,GUF1,ANAPC4,CERKL,RHBDD1,NRROS,HMHB1,MANBA,C16ORF54,SSBP2,TRPM7,PLEKHJ1,PHYKPL,SYF2,ATG4C,POU2F2,DHX30,STK10,VAMP1,TRIR,PRIMPOL,MAPRE2,CNOT9,NSMAF,CHKB,ZNF69,C11ORF87,SPCS3,PINLYP,RBM15B,P2RY11,STX12,ARHGEF7,ARPC2,FFAR1,RPL6,ZGRF1,RAB8B,FBXO31,ZNF763,SYNPO2,AP4B1,CALM3,CGGBP1,NKAPL,EIF1B,C3ORF38,FAM114A2,APAF1,WBP4,MRPS25,TRIM61,CEP120,YBEY,TRIM13,LIMS2,TRMT10A,MKRN2,PHF11,GAL3ST4,ZNF831,GDI2,ABHD18,RNASEH2B,SMG6,PIK3R1,IKZF5,ZNF557,CD81,CBR4,ACAD11,APBA3,MROH8,IPO5,TEX10,ZNF430,LIMD2,MEI1,AFF3,RNF126,WRN,ATM,AKAP11,MPG,TYK2,CDKN2AIP,NLRP6,HDDC2,TRABD,RAPGEF6,DIS3,THOP1,FUT11,CCDC174,PARP11,NDUFAF1,GTPBP1,ZNF800,RPS18,XPO6,GNG2,FAM193A,UPF2,PSMB10,CCDC62,EXOSC6,AGER,DPYSL2,MDM4,GGA1,STRADA,TTI2,ICAM3,CARD8,MAX,ZNF490,WDR36,GID4,BTAF1,ZNF397,SPON2,CCIN,SGTB,RSBN1,ZNF668,BTBD1,R3HCC1,PMS1,NEK9,MARF1,ZNF654,IRF2,ZUP1,RPLP1,NACA,DCP2,AMPD2,ZBED1,BTLA,FCRL1,COMP,TPGS1,COPS7B,GATAD2A,EIF4B,TPP2,DCTD,ATP6V1G2,SFI1,CCDC32,ZBTB17,C19ORF38,OGFOD1,REV3L,POLK,GTF3A,NECAP2,HDAC10,SNX29,CXORF38,COMMD6,FXN,ARSA,GTF2F1,PDCD6IP,ULK4,NUDT6,ABHD14B,SCAF11,CHAMP1,CCL25,EYA3,NOA1,NSA2,MRPL16,NAF1,FNBP4,LAP3,S100PBP,SLC35E2B,WDR18,AEN,RPS19,PARP3,MAK16,BAP1,VPS4A,BORCS7,POGLUT1,YARS,CCAR2,PIGN,COL1A2,CEPT1,ZNF317,RFX5,SMARCC1,TBRG1,FIG4,ELAVL1,HNRNPD,ZNF266,SIRT6,KCTD18,EPM2A,DDX20,GDF11,RAB11FIP2,LMF1,ZNF878,ATP13A1,OGA,MAPK8IP3,VTI1A,ZBTB24,ATP6V1B2,TATDN2,PDE12,RAB8A,CCDC117,ERMARD,HAUS6,NHEJ1,GRK4,POLR2A,TMEM259,ZC3H7A,PSIP1,KLHL18,RNF138,FES,VPS36,TBP,LEAP2,CTBP1,EEF1AKMT1,CARS2,PIP4K2A,KLF13,GAR1,VPS13A,TEX264,UBXN6,USP15,DR1,ARPC5,MAU2,BACH2,CBL,MTIF3,RPS14,AKAP17A,SMIM20,RPL28,USO1,CTSK,ARIH2,HMG20A,PTK2B,REST,MTMR14,C3ORF56,POLI,ZNF136,ERCC5,RPL27,HPS1,GREM1,RPL23A,SOCS2,MED26,ZNF580,KCTD9,CDC37,RPS20,SEPSECS,MTMR10,CNTRL,PDCD7,TRAPPC1,KAT2B,RNGTT,CTR9,ZNF846,PFN1,RELCH,SMARCA2,BICRAL,KXD1,ITIH4,ZNF414,TBCA,UBXN8,SLBP,USP19,PIP5K1C,RAD51D,ANKRA2,DPF3,RAC2,TEX22,RPL31,THY1,USP38,MAP1S,TYW3,PPAN,C10ORF88,CDK9,RNF146,TRIM66,TFIP11,HIRA,ACTG1,NOP53,ZNF441,DEAF1,SLC9B1,DTWD1,AK6,SMARCA4,ZNF85,FBXL4,C9ORF40,HDGFL2,HHIPL1,RFC1,GRB2,TMEM106A,RBM3,PRDM15,TRIM21,PDS5A,POLR1E,HMGN4,ATXN2L,CCDC182,TAF4B,SLC4A7,ARMH1,CNEP1R1,TAOK3,MALT1,USP48,UBE2G2,ARGLU1,APOBR,UPRT,SIDT2,ZNF561,UHRF1,FBXL12,LONRF1,PFKL,MCM3AP,CHAC1,KCNAB2,PCGF3,EWSR1,TMA16,CCDC136,TAF9,NDUFAF3,SYNRG,LMO2,CAAP1,FNBP1,EIF3D,LIAS,PFDN5,ABCB10,IRGM,DUSP7,EIF4EBP3,TIMM13,CERS5,MTR,ZNF143,YWHAH,RPS17,CCDC130,FKBP7,WASHC2C,SNX1,SREBF2,PGGHG,CYBC1,WDR37,EIF3G,ZBED4,SETX,TDRD3,ZNF276,CNTROB,HIF1AN,VILL,SYT11,STX8,PHRF1,C18ORF21,DCAKD,RPS25,GNB3,MINDY3,ZNF184,PIDD1,FBXW8,ASCC3,C11ORF96,ABI1,P3H1,POLDIP3,TXLNA,ZBTB1,MMP19,GNB1,HTR1F,PGM2,LSM10,MASP1,PDCD2,HPS6,LINGO3,GLYCTK,DCAF15,AMIGO3,APH1B,LRRC37B,REXO1,SRM,IKBIP,ZNF70,WDR1,ZNF197,ZKSCAN3,SLX4,MPHOSPH8,AP1M1,ADAMTS7,FUT7,MIEF1,CPXM1,C16ORF72,GNL3,WASHC4,PRR29,LDHB,CCDC88A,WASF2,ZKSCAN8,FRA10AC1,ZNF709,CCDC13,DPY19L3,FAM53B,KCNAB3,MYO9A,ITPRIP,METTL8,NUP50,C1QBP,CTDNEP1,TPGS2,RPRD1A,WDR81,ARHGAP4,MAP3K12,PDCD11,SCAF8,NSUN6,TAB1,USP22,SYMPK,ZNF814,C19ORF25,RP2,FZR1,C2ORF42,UBE2G1,CAPN10,GATB,WNT2,NUP58,HASPIN,PLA2G6,SH2B1,BIN3,CCDC18,ERI1,CARNMT1,LEPROTL1,NMNAT1,INVS,CRY2,OR13A1,SLC26A6,ZSCAN32,MTA2,MED4,COQ10A,KDM5C,ZNF563,YAF2,SPATA5,WTAP,UPF3A,MMS19,USP34,ATPAF2,ADSL,RNF4,IRAK1BP1,LRRC8C,DDX50,CEP44,MAP2K7,REX1BD,YJU2,ELMOD2,RPL23,EEF2K,MACO1,POPDC2,PNISR,PEAK1,SZRD1,WAPL,CMKLR1,CHST2,PDCD4,DNAJC27,MTFR1L,PJA2,SLC39A3,BTF3,XPOT,POLR2M,LCN8,MTMR8,RCHY1,D2HGDH,MTHFR,MAP3K7CL,UXT,ANKRD28,CHD9,TRNT1,AK3,ADO,RNF185,RAVER1,MAP3K3,RBM26,PNOC,PPP2R5C,IP6K2,RPL24,NKAPD1,MAP3K7,C12ORF65,RASA3,RTCA,HPF1,ARHGAP11B,ASB8,C18ORF54,SNURF,LANCL1,NCLN,ABRAXAS2,TNRC6B,CAPZB,MEF2D,SRSF4,DCAF1,TGDS,SMAD2,KRI1,PLPBP,MED23,ESPNL,ZC3H13,DYNC1LI1,SF3A2,ZNF708,DCAF16,PRDX3,VAV1,THOC7,ZADH2,GTF3C6,ZNF318,ZBTB49,MDM1,UBE3A,SUGP1,PHF23,FNDC8,BET1L,NFATC2IP,MST1,VPS26C,FUT10,DENND4A,PRKX,NUDT2,TBC1D24,ZNF195,C17ORF49,KCNQ5,CDC16,CTC1,GIMAP8,EMP3,ATP8B3,DUS3L,RAP1B,MSRA,EML3,RABL2B,CCDC28A,DDX3Y,PLK3,CDKN1A,CCND3,RGS10,WWP2,TDP1,FBXO7,SERINC4,HMGN5,SPG11,SAP18,PLRG1,PKNOX1,CDC25A,WDCP,DHPS,SOCS1,THAP6,NAP1L5,EME2,VPS13B,LRRC41,ZNF581,SNRPN,IREB2,FASTKD1,MRPL44,MRPS31,PLAA,PSPN,CLHC1,RACK1,TBC1D2B,UBE2N,ZBED6,GNA13,PRPF38B,MRPL23,HNRNPA0,CEP68,MTRF1L,CMC1,AVEN,CYB561D2,RAB4B,MARK4,CCNA2,DRAM2,ST6GALNAC4,WBP1L,GCDH,ATXN7L2,RPS26,ABL1,SCLY,HRH2,DHRS4L2,CACTIN,FYCO1,RPIA,DHX15,ZZEF1,STXBP3,PIGF,LRRFIP2,FAM227B,TGS1,OSM,MGAT2,PDCD1,IFI16,ZRANB2,INPP5E,NOL9,FBH1,UQCR11,HAUS8,DNMT1,NUP88,DGKQ,KMT2D,ZNF174,BARD1,PRMT7,ANAPC5,SLC25A32,ATP8B2,PIBF1,CRACR2A,ZPBP2,STAT2,AGRP,GPER1,SPATA1,UBR1,SNU13,RGS4,CARS,POLG,EAF1,TRMT2A,PPP1R7,ZNF100,CCND2,ZFP36L2,TCTA,PLK4,WDR11,MFSD4B,PUS7L,SNRNP70,ZNF564,TCEA1,GPR155,SF3B1,FAM76A,DCAF12,AP3S1,ARHGAP45,COX15,KLRK1,ANKRD11,UVSSA,CD5,CNOT10,PPP2R3C,PPP1R9B,KTI12,SERF2,PRR14,ITIH3,IER3IP1,RBBP6,CDKL3,EFL1,SLC43A3,ZFC3H1,POLRMT,CFAP299,LENG8,PIGB,CCNG2,CYP4V2,WASF1,MTMR4,TMEM128,MTF2,SCN4A,SMIM33,PMFBP1,KATNA1,TMED8,EXTL2,TBC1D14,TIMM10B,SNRPD1,ST13,PYM1,SRRM2,TAMM41,C3ORF18,AP1S2,C14ORF28,CIAO3,KHSRP,ZNF714,STAT6,CFAP410,PCK2,ARMC12,NCBP3,USPL1,SCLT1,FBXO38,MFAP1,AZI2,RPAIN,FDXR,SSC5D,UBA1,AFF1,TEC,TBC1D22A,GTF2H1,HSF5,TTC9C,R3HCC1L,PAQR8,FAR1,C6ORF201,TRMT10B,ZCWPW2,FTO,EDRF1,KMT5A,BNIP2,LIMD1,SFPQ,SLC15A4,PPHLN1,GFI1,MRPL34,TGFB1,SKA1,SMCHD1,EPB41L2,ZNF493,UBE2E1,PSMD9,STX10,HTRA2,SMC5,VPS18,CDC123,ACTR1A,RPL10,ATP5MC2,COG8,ZNF24,ZNF792,ARMH3,MYO1F,NUP54,CFAP73,EAF2,SLC35B4,TMEM50A,LRRK1,TP53INP1,PHACTR1,FCMR,RNF34,SLC10A7,ATP10D,AP3M1,TADA2B,EDC4,ATP9B,SRBD1,HACL1,CSNK1G1,VPS4B,RMDN1,FBXL19,OGG1,EIF2S3,PCNT,ATG2B,ACTR3,CYP2U1,TMF1,HERC4,SNX17,TNFRSF10B,METAP2,RNH1,ZNF225,MTERF4,FAM149B1,KNL1,DDX21,LAMTOR3,MBD5,KLHL9,PTMA,EPHA5,DECR1,KIZ,MRPS18C,PITPNB,RMC1,TSC1,APBB3,SECISBP2L,USP20,ELK4,PTAR1,FBXO33,TAF12,CCDC42,ODF2,PIM2,AKAP8,NUDT3,SF3B5,AP1AR,PMM1,OSGEP,FBLN5,FDFT1,KLF2,MPHOSPH9,ARHGDIA,RAN,TRPC4,CCDC88B,TSLP,ARMC6,ZNF737,TUBA1A,SLC25A46,TMEM80,KIAA1586,NOC3L,DPH1,RPL35,ELAC2,RBBP4,ZNF175,TTL,RFX3,SRP14,PCDH9,SLC25A51,PSMD6,PSD,ANKRD16,WASHC2A,COL8A2,NTM,TMEM268,UBE2R2,PARP16,TTC16,ZNF107,BOD1L1,CDCA2,MPI,GP1BA,HMGB1,GBGT1,RBM45,RPL19,STMN1,CCDC171,INO80C,SERBP1,UBE2I,TINF2,BBIP1,ZDHHC17,PCBP1,MAP1LC3B,COL15A1,PHF10,POC1A,NDUFA13,CCDC82,CLPX,MTDH,ATF2,ID2,C12ORF57,COPE,MTPN,ATP5ME,NDUFAF4,SLC25A41,BCL11A,B3GNT2,CNST,RAD51,ORMDL1,FKBP15,TUT7,POLR2B,MCM5,SLC7A6,MANEA,THG1L,SP110,TAOK2,HNRNPF,TP53,STIM1,SARAF,KDSR,MCMBP,LUC7L2,STS,DIS3L,NSMCE4A,TRNAU1AP,SMU1,FBXO25,ZNF106,MAN2A2,PUM3,HNRNPH1,RHOQ,MAT2B,UFL1,NOL12,BCLAF1,CPXM2,PSMA8,PABPC1,PBX2,THYN1,HSCB,MRPL39,TERT,CDK10,RFXANK,DCAF8,CCP110,RIOK1,CDC42,NELFA,PHB2,SYNCRIP,SLC25A3,ZNF512,PRR3,HNRNPK,ZNF169,DIAPH2,SCUBE3,ZMAT1,ZKSCAN4,SUPT20H,C6ORF120,RMND1,NOTCH1,SLC25A15,OGT,FER,SCO1,ACTB,BPTF,EIF4EBP2,PTCD3,MARS2,UBL7,BAG4,DGKZ,SMARCC2,TIMM29,MRPL4,ZNF497,MUSTN1,RBM15,SRSF1,LYAR,N4BP2,ZC3H10,CENPH,PIGL,NFATC4,GTF2H2,CNPPD1,FHIT,ABCC4,TIMM21,TRAF1,MANF,CPT1B,SGIP1,GK,TRAPPC10,GALT,WDFY2,EPS15L1,NADSYN1,CUTC,DNASE1L3,ALKBH8,RPA2,AAAS,ZNF22,DELE1,METTL6,RSL1D1,DCTN6,H6PD,DDHD2,ZCCHC18,PYURF,DHFR,MPV17,C2CD2L,TMPPE,HEATR5B,SHLD1,PKIG,NCL,RPF1,RPUSD2,TADA3,PIH1D1,ILKAP,DAB1,ZBTB14,FBXW4,PRKG1,KIAA0895L,GPATCH8,TXNL4B,FAM76B,ZNF738,FNIP1,STAG1,ZFYVE27,UBFD1,ICA1L,FKBP5,GATD3A,MIIP,ELK1,SNRNP27,SLC35E2A,ZGLP1,MSH3,DDX49,ZKSCAN2,TIGAR,PIP4K2B,CLCN6,SUN2,ARIH1,MAD2L1,B3GNTL1,THAP1,RABEP2,WASHC3,ZNF799,C1ORF131,FAM118A,PCNP,CACNA2D4,TBXA2R,SRSF5,CEP57,ZNF254,KCTD13,OCIAD1,DDX19A,KY,ZNF837,ERCC1,FBXO8,KATNB1,IQCB1,ZNF646,MME,PRKRA,ZNF20,SSH2,NFX1,PPIG,KDM6A,MYOM2,EXOSC10,BORCS5,ZCCHC3,TAF3,MICU2,DPP8,RANBP6,PTPN23,DENND1A,VCPIP1,MON2,ARHGAP31,UBA6,STK4,RPS27,KYAT1,LYRM1,DAPK3,RUBCN,LYSMD3,NOP10,ZNF586,RBM10,AP3B1,VPS53,RPL39,FBXO5,HERPUD1,CNNM2,RNF6,PEX12,DALRD3,PPIL2,WDPCP,DOHH,TCEANC2,BTN2A2,ATXN7L3,CDC27,P2RX5,PKN1,FGFR1OP,ZNF747,UTS2B,PIP5K1B,STK25,DGKD,METTL9,CDK6,RXRB,RASGRP3,ZNF653,SUGT1,TBX5,TRIP12,MYBBP1A,GP9,RPS4Y1,SCARF2,PEX26,GM2A,CCDC61,DENND4C,MYD88,HPS5,ASB2,PI4KA,MZT2B,FBXO41,YTHDF2,PGAM4,C1ORF162,KMT2E,CLASP1,PARN,CSTF2T,RIC8A,C4ORF33,INAFM1,NEIL1,VRK1,ARL8B,SLC7A6OS,GNPAT,SNX11,DDX3X,DFFA,ZDHHC2,SMC1A,KEAP1,CEP152,FNDC3A,STK16,ATP2A3,ASB1,SEC31A,RPS5,AKIRIN2,ZNF121,ZNF160,ATXN10,FAM32A,UFM1,HP1BP3,RPGR,GTF2A1,MAN2A1,QPCTL,PROSER1,TBCEL,PDE4B,CDK11A,CDH11,RSAD1,MAN2C1,ZBTB7A,SON,ZFY,LPAR5,MOB1A,SLC9A9,ERP29,MARCHF3,DHDDS,TEX35,SLFN12L,IGBP1,PWP2,DCAF7,ZNF724,ZNF469,ZNF182,PDSS2,MASP2,CYB5R4,PPID,GAK,VAMP4,EIF1AX,BCDIN3D,ADAMTS4,LARGE1,ADAMTS6,ALG11,TOPORS,MAD2L2,RSPRY1,INCA1,HDAC7,UQCRC2,HCK,TMSB4Y,BECN1,CCDC134,MPP1,SEH1L,PDZD8,PDE5A,GPATCH11,ZNF730,CCDC90B,PAIP2,RORB,GRAMD1A,TADA2A,ZNF79,KBTBD13,PTH2,PLEKHM3,SDE2,CYGB,SIRT3,ALKBH5,TMEM184C,LCORL,SFT2D1,ATP8B4,COG6,TWNK,ACO2,IKZF4,HMGN1,RNF111,MZF1,FAM162B,RWDD3,ZNF660,EEA1,ASMT,CCNT1,ZNF621,ZNF597,GAPVD1,ORAI2,BABAM1,MEMO1,ZNF746,JUND,SLC13A4,ACY3,CAMK4,IL17RA,GFI1B,POLR3H,NAA60,EGR3,CDC37L1,PAOX,DCLRE1C,CDK11B,LSM1,JAM3,INIP,ALDH5A1,VRK3,PRMT1,SMDT1,LCE1B,CPNE7,FAM167A,POLR3A,SEC22B,TOP3A,ZKSCAN7,GEMIN4,OST4,NDE1,HDAC3,SF3A1,CXCL12,QTRT1,ADAT3,ZSCAN29,EIF4A1,NEK3,EIF3M,ZCCHC8,ARL15,ATG12,ZBTB44,PCID2,PUM2,ZBTB45,METTL21A,DRG2,TGFBRAP1,ZAR1L,ZNF81,NUP188,DNAJC17,CDC14A,RSRC2,MUS81,NARF,DDX5,EXOC1,FCAMR,CCL1,SMARCB1,TNIP2,YEATS4,ARPC4,UAP1L1,PPP1CC,FCER1G,PBX3,C9ORF78,LZTS1,PARG,HIGD2A,CDR2,NDUFV3,MYOZ3,ANAPC1,CAPRIN1,OTUD5,ZNF324B,BRD2,CHUK,ELP5,PKDREJ,GPC2,MCM6,PIGG,DMAC1,MOSPD2,SETD1B,FGFR1,RENBP,USP9X,TCF7,PRPF4B,ZNF224,TRIM23,VPS11,DGKI,TNFSF14,BLOC1S1,DPH3,UCN,ZNF443,LRRC17,ALAD,SPTY2D1,PLA2G5,SLC35E3,TLK1,ZNF215,CHD1L,RRM1,RABGGTB,RAD18,WDR59,GEN1,DDX39B,RNPS1,CDX1,TEX13D,ZBTB3,LIG1,TOE1,MAN2B2,LTV1,WARS,KANSL1L,ARPP19,ENOPH1,DIRAS1,ARL2BP,MYL12A,C1ORF174,SARDH,CD93,RIMBP3B,PGPEP1,ZCCHC9,COMMD1,ZNF689,ATG4B,RNF227,FAM172A,ENPP7,ZNF862,UTP15,COL4A3BP,PSMG2,CCDC85B,ZBTB37,GABARAPL2,TNKS2,PPTC7,BCOR,CCDC36,PLVAP,CLYBL,TMEM263,NEK7,CEP104,RNASEL,PIF1,KLHL28,CEP19,CHSY3,ARMT1,NSMCE1,METTL3,CSPG4,U2AF1,ZNF830,DNAJC14,CASTOR1,CNPY3,ABHD13,STK40,CCM2,TRAF6,DAXX,C19ORF53,AGO4,TRMT13,FBXL17,ATP5F1B,POLM,NFYA,RHOBTB2,TAF1D,ZNF675,SND1,PIP4P2,NUP98,ANTXRL,CTSO,XKR5,PRPF18,BBS4,SNTB2,ACIN1,SMARCD1,ZNF783,WAC,SS18,DIS3L2,SNX3,COX10,EIF4E2,RAP2A,TRAPPC13
GO:BP	lymphocyte proliferation	GO:0046651	2.71818e-12	38.4205	11.5657	287	4174	127	18911	SASH3,RPS6,CASP3,CD79A,NCKAP1L,INPP5D,BLK,PTPRC,DOCK2,SPN,CD19,TNFRSF13C,RASAL3,PIK3CG,IL12RB1,TMEM131L,BAX,PPP3CB,CD38,BTK,RIPOR2,MZB1,TCF3,PTPN22,LAPTM5,MS4A1,JAK3,ZAP70,TNFSF4,RAG2,IMPDH2,AIF1,CD4,CLECL1,TLR9,DOCK8,MEF2C,PLCL2,CORO1A,BCL2,GNRH1,LST1,LMBR1L,CD81,ATM,CD80,CD86,PSMB10,CD180,AGER,TNFSF8,CD3E,FCGR2B,IKZF3,STAT5B,RASGRP1,LRRC32,ADA,CD300A,RAC2,TNFRSF13B,CD22,MALT1,LEF1,GPR183,BTN3A1,SLC7A1,FYN,TMIGD2,FLT3,FCRL3,LILRB4,CD74,GAPT,CDKN1A,CCND3,LILRB2,PURA,BST1,ABL1,CD70,TNFRSF1B,FLT3LG,AZI2,TGFB1,TNFRSF14,TNFSF9,CCDC88B,HMGB1,PDCD1LG2,TNFRSF4,SATB1,TP53,LEP,IL2RA,TNFSF13B,MSN,BTN2A2,PKN1,CD28,MARCHF7,MYD88,CD6,SPTA1,CD40LG,IFNA2,PDE5A,TICAM1,IL4,CR2,IL10,HAVCR2,RIPK3,TYROBP,TNFSF14,TRAF6,IL7R,MNDA,LYN,RC3H1,GLMN,CD1D,SOS1,P2RX7,RPS3,ATAD5,CR1
GO:BP	chromosome organization	GO:0051276	2.80015e-12	38.3776	11.5528	1186	4642	431	18911	SETDB2,XPC,CARM1,RCBTB1,ACTR8,ABRAXAS1,IKZF1,WDR82,TOP2B,HMBOX1,CXXC1,UTP3,SETD2,JADE1,COPS4,CENPT,CENPC,KDM8,HELQ,CHMP7,SPI1,FBXW7,DOT1L,PBRM1,RAG2,MCPH1,HNRNPA1,SMAD4,ATXN7,MBD3,RAD54L2,PRKCB,KDM4B,UBA52,TNKS,NAP1L1,MYB,KDM2B,KDM4C,SMARCAD1,HMGB2,PAX5,TERF2IP,TERF2,RB1,MIER1,EZH1,DDB2,LIG4,DFFB,ANAPC4,CGGBP1,L3MBTL2,SMG6,MEI1,WRN,ATM,KAT6B,BUB3,TAF5,RSBN1,JAK2,AICDA,SETMAR,DCP2,COPS7B,SMARCA5,HDAC10,CHAMP1,EYA3,NCOR1,NAF1,PARP3,BAP1,VPS4A,MBD2,SMARCC1,HNRNPD,LIN54,SIRT6,SENP6,RRP8,RTF1,CTBP1,GAR1,USP15,DR1,MAU2,HNRNPC,HMG20A,REST,MSL3,SMARCAL1,LDB1,KAT2B,CTR9,SMARCA2,SIRT1,RAD51D,DPF3,MAP1S,ARID1B,CDK9,PPM1D,TFIP11,ASH2L,HIRA,USP7,SMARCA4,RFC1,PDS5A,SPHK2,UHRF1,MCM3AP,PCGF3,TAF9,LEF1,CDAN1,SETX,TDRD3,RIOK2,ASCC3,ZBTB1,IRF4,SLX4,MPHOSPH8,ARID1A,GNL3,METTL8,MAP3K12,ANP32B,USP22,PHF21A,HASPIN,TREX1,MTA2,KDM5C,RNF4,MAP2K7,WAPL,MTHFR,CHD9,CAMK2D,MAP3K7,RBX1,DCAF1,MYOCD,DYNC1LI1,GTF2B,C17ORF49,CDC16,PER1,CTC1,BRPF1,SHPRH,HMGN5,NAP1L5,PURA,EPC1,UBE2N,TSPYL2,NSD3,PPM1F,CCNA2,ABL1,CHAF1A,NAP1L4,HDAC5,SUZ12,KDM5D,CTCF,FBH1,PCGF6,DNMT1,KMT2D,PRMT7,ANAPC5,PIBF1,GPER1,MTF2,GTF2H1,KMT5A,SFPQ,PPHLN1,GFI1,TGFB1,SMCHD1,UBE2E1,SMC5,TADA2B,APC,VPS4B,RMDN1,ING3,ANP32E,NSD2,KNL1,MPND,SMG1,ELK4,ERCC2,TAF12,BRD4,USP49,AKAP8,SMARCE1,RAG1,CCT8,RAN,UTY,SRCAP,RBBP4,SAFB,SETD5,EP300,CABIN1,HMGB1,INO80C,YLPM1,TINF2,ATF2,SCMH1,RAD51,MSL2,MCM5,SATB1,TP53,MCMBP,TSPYL1,ING2,UFL1,TERT,PTTG2,NELFA,ESCO2,PHB2,OGT,ACTB,BPTF,SYCE2,SMARCC2,SLF2,CENPH,GTF2H2,HIST1H2AH,TTN,KAT6A,RPA2,L3MBTL3,EHMT1,MSL1,TADA3,PIH1D1,NPM3,STAG1,MSH3,MAD2L1,KDM4A,SERTAD2,CENPM,TOP3B,ERCC1,KATNB1,KDM6A,MAP3K4,EXOSC10,COPS2,DAPK3,NOP10,FBXO5,BRD1,ATXN7L3,CDC27,PKN1,YEATS2,ARID2,MIER2,NSL1,TRIP12,KMT2E,PARN,VRK1,DDX3X,PARP10,SMC1A,TELO2,HP1BP3,ZNF451,UIMC1,ZBTB7A,MORF4L1,MAD2L2,HDAC7,BECN1,SEH1L,TADA2A,SIRT3,TWNK,HMGN1,BABAM1,GFI1B,NAA60,DCLRE1C,HCFC2,PRMT1,IWS1,PAXBP1,TOP3A,CENPV,BCORL1,HDAC3,PCID2,XRN1,RNF8,MYSM1,RYBP,SMARCB1,CENPE,YEATS4,PARG,ANAPC1,BRD2,MCM6,SETD1B,SART3,UCN,CCNB1IP1,SPTY2D1,TLK1,PCGF5,CHD1L,SP100,GEN1,KANSL1L,FAM172A,PSMG2,TNKS2,BCOR,CCDC36,NEK7,PIF1,NPM1,PHF8,ZNF830,HECW2,CHD3,DAXX,AGO4,ACIN1,SMARCD1,WAC,DIS3L2,FLCN,NAT10,MSH4,NCAPG,RBL2,RAD54L,USP16,UBR5,EID1,KDM3B,ATRX,TRAPPC12,ELOF1,PRMT6,NSD1,JMJD1C,CREBBP,HIRIP3,ZBTB48,PRDM4,MAPK1,BRCA2,CHD1,ING5,CHMP4A,POLQ,EP400,MCM9,HCFC1,MLLT3,UPF1,STAG3,ING4,BRCA1,LATS1,BRIP1,TLK2,MCRS1,ERCC4,SETD7,CHEK1,CENPU,ZNF207,WRAP73,MYC,AKAP8L,AUTS2,CHTF8,TSPYL4,RPS27A,KANSL1,WRAP53,PRKCQ,TRERF1,TTLL12,INO80,AASS,PDS5B,BUB1B,EHMT2,DMC1,GINS4,SUPV3L1,MEAF6,NAP1L3,GNL3L,PARK7,SPATA22,RPA1,KMT2A,XPA,MAPK8,HDAC4,ERCC8,TOX,GATAD2B,RNF168,BAZ1B,PML
GO:BP	cellular catabolic process	GO:0044248	3.36241e-12	38.1136	11.4733	2311	4567	725	18911	RPL3,RPL34,RPL17,RPL10A,RPL29,ADPRM,MMAA,RPS6,RPS3A,UBE2D3,TRIM22,CASP3,EDEM1,RPS9,CLPP,EEF1A1,USP4,RPL14,NUDT18,RPS28,CD84,RPL9,RIC1,NGLY1,WDFY4,RPL15,PIKFYVE,RPL13A,GRSF1,PIK3CG,MTMR9,ZC3H12D,EXOG,MDM2,DCN,RPL36,BAX,TXN2,EXOSC9,RPL37A,RPSA,ENTPD4,SESN1,TENT2,RPS8,WDR41,CIRBP,PIK3C3,ETFDH,RPL27A,UBE2J1,RPS15,SNX25,SESN2,CNOT6L,METTL14,DCP1B,ADA2,PTPN22,PYHIN1,RPL11,LONP1,LAPTM5,RPL26,RPL21,EPG5,RNF123,PPM1K,FBXW7,RPS23,DCP1A,RPS13,RPL18A,PNRC2,LSM7,FEM1A,DEPDC5,STK11,APOBEC3D,RPS15A,RNF41,UBA7,RPL32,ROCK1,LIX1L,RPLP2,PPP1R8,MAP1A,RPS12,ENTPD1,PKD1,UBA52,RPS4X,RPL5,XPNPEP1,BDH2,LSM6,THRAP3,RPS11,HMGB2,KLHL8,RPL41,ATG16L2,PAN3,ADH5,DNAJB14,CAMKK2,ESD,BCL2,EXOSC7,VPS39,NPRL2,PDE4A,RPL4,DFFB,BTG2,NAALADL1,ACAN,TRAPPC8,FBXO10,ANAPC4,RHBDD1,WDR6,MANBA,ACSF3,TBC1D5,PHYKPL,APOBEC3H,ATG4C,IRF8,EIF4ENIF1,TRIR,PDXP,CNOT9,STX12,STT3B,RPL6,FBXO31,SYNPO2,SPATA18,RPL13,APAF1,TRIM13,RNASEH2B,SMG6,CD81,RPL7A,ACAD11,RNF126,ATM,RUBCNL,APOBEC3G,NLRP6,CYLD,PTEN,DIS3,GTPBP1,RPS18,BUB3,UPF2,PSMB10,EXOSC6,AKR1A1,RAB33B,GID4,FAM122A,OGN,CAMLG,SGTB,RPLP0,AICDA,SETMAR,RPLP1,DCP2,VPS13C,VHL,DUT,ATP6V1G2,HDAC10,ARSA,PDCD6IP,PPP2R2A,NAF1,TBX21,RPS19,BAP1,VPS4A,ARSB,RNF122,CCAR2,TAF15,LNPEP,COLQ,ATP5IF1,HADH,SMARCC1,ELAVL1,HNRNPD,NTAN1,SIRT6,EPM2A,RPL18,OGA,VTI1A,RPS24,ATP6V1B2,PDE12,RAB8A,TMEM259,BLMH,VPS36,SHMT2,RPS2,PIP4K2A,VPS37A,VPS13A,CRBN,BAG2,PNPLA6,TEX264,UBXN6,USP15,CBL,RPS14,HNRNPC,RPL28,CTSK,ARIH2,PTK2B,MTMR14,RPL27,RPL23A,ACADM,ADA,CDC37,SUFU,RPS20,RNASE6,SIRT1,UBXN8,USP19,USP45,RPL31,USP38,MAP1S,RNF146,USP7,NOP53,DESI1,FBXL4,NEU3,TRIM21,CNOT8,USP48,TNF,UBE2G2,GSTM2,PANO1,SIDT2,HACE1,UHRF1,FBXL12,CHAC1,TAF9,IRGM,FBXL5,RPS17,PRELP,SREBF2,GZMA,SYT11,RPS25,GLS,FBXW8,PGM2,APOBEC3C,ACOX3,ZKSCAN3,ADAMTS7,WDR81,USP22,FZR1,UBE2G1,PLA2G6,LIPE,ERI1,CARNMT1,TREX1,NMNAT1,UPF3A,USP34,RAB3GAP1,RPS7,RNF4,BBS7,RPL23,HTT,PPARA,RPL7,IVD,ACAT1,MTMR8,PDE7A,IL10RA,RCHY1,ADO,RNF185,EXOSC8,PPP2R5C,APOBEC3F,RPL24,AP2A2,GNPDA2,MAP3K7,RBX1,AGTPBP1,TNRC6B,SGTA,CNOT7,PRDX3,USP47,UBE3A,PLCG2,HK2,PHF23,UBAP1L,DPEP1,CBFA2T3,VIM,CDC16,ECHDC1,PLK3,WWP2,FBXO7,DDX6,CLEC16A,FASTKD1,RPL12,PLAA,RACK1,RNF187,TUT4,HNRNPA0,HERC1,ACADSB,DRAM2,GCDH,RPS26,ABL1,SCLY,HBS1L,HGF,FYCO1,IFI16,FBXL3,ZFAND2B,FBH1,ANAPC5,ZPBP2,UBR1,RNF166,ZFP36L2,SNRNP70,SEL1L2,CNOT10,ANGEL2,TNFRSF1B,ITPR1,BNIP3L,RBBP6,MTMR4,BCKDHB,TBC1D14,PYM1,USP9Y,KHSRP,PCK2,FBXO38,UBA1,NPRL3,NEIL2,FTO,BNIP2,FBXO48,TTC3,UBE2E1,PSMD9,HTRA2,VPS18,RPL10,CAT,ANAPC10,TP53INP1,RNF34,EDC4,FAP,HACL1,VPS4B,FBXL19,OGG1,PITHD1,ATG2B,CYP2U1,TMF1,RNH1,ABCD2,LAMTOR3,DECR1,RMC1,SMG1,TSC1,PATL2,USP20,FBXO33,USP49,PGAM1,TRIM5,PIM2,LUM,NUDT3,SLC25A46,RPL35,INSR,PSMD6,BCAT1,UBE2R2,RAB39B,EP300,ZFYVE1,HMGB1,RPL19,ATP6V0A2,NRBF2,SERBP1,UBE2I,ANKZF1,SPTLC2,MAP1LC3B,CLPX,MTDH,TRIM65,MAN1A1,TFEB,ERAP1,TUT7,TP53,DIS3L,LEP,UFL1,BCLAF1,PSMA8,PABPC1,IFNG,PJVK,SLC4A4,PHB2,SYNCRIP,ALDH6A1,ATE1,SUPT20H,OGT,SCO1,NBAS,UBL7,FHIT,MSN,CPT1B,KCTD17,PCBP2,GK,ABHD6,GALT,DNASE1L3,MGAT1,BGN,AMT,DDHD2,RPS29,GPCPD1,RCN3,FBXW4,OXCT1,DDX49,TIGAR,PIP4K2B,ARIH1,USP25,MAD2L1,KDM4A,KCTD6,GABARAP,PCNP,KCTD13,FBXO8,MME,ENPP2,EXOSC10,VGLL4,KLHL15,PTPN23,UBA6,ALDH1L2,RPS27,KYAT1,DAPK3,RUBCN,RBM10,MLST8,RPL39,FBXO5,HERPUD1,RNF6,CDC27,OMD,TPP1,NUDT7,YBX1,MARCHF7,DET1,PCYOX1L,TRIP12,RPS4Y1,GM2A,MYD88,ASB2,YTHDF2,GCAT,LPIN1,PARN,NEIL1,DFFA,KEAP1,RPS5,PRUNE2,UFM1,NT5M,TTC37,PDE4B,LYG1,ZYG11B,EIF3E,TOPORS,RSPRY1,BECN1,PDE5A,SSB,GRAMD1A,ALKBH5,MTREX,IDUA,RNF111,GSTO1,TICAM1,SIAH2,IL4,LSM1,ALDH5A1,CSDC2,CTSW,SEC22B,GSTM1,ZCCHC8,ATG12,PCID2,PUM2,XRN1,TGFBRAP1,IL10,RNF8,ETFBKMT,MUS81,DDX5,RYBP,EXOC1,TRIM34,LZTS1,ANAPC1,GIGYF2,TRIM68,MIB1,RPS10,USP13,RENBP,USP9X,ECI2,VPS11,TRDMT1,ALAD,GLUD1,PLA2G5,OMA1,SNX32,RNPS1,PLA2G15,SULT1A3,SARDH,PSMA1,COMMD1,ATG4B,ENPP7,UBE3D,GABARAPL2,AFMID,RNASEL,CSNK2A2,RPL35A,NPM1,HAAO,METTL3,CSPG4,SEC61B,AKT2,HECW2,CYP4F2,AGO4,FBXL17,RUFY4,SND1,CTSO,PRPF18,WAC,FMOD,DIS3L2,BFAR,LPIN2,FLCN,AGO3,RPL36A,NUDT4,DLST,SARM1,RC3H1,GSPT2,USP16,ABCD4,QRICH2,GLMN,GDNF,C9ORF72,RNASET2,ULK3,CNOT2,UBE2L3,HNRNPR,AGO1,PM20D1,USP24,LAMTOR5,P2RX7,ACAD8,DNAJC18,ERAP2,CYP2D7,LARP4B,SLC25A17,NOCT,CDK5RAP3,RPS3,GPLD1,MAEA,SENP1,TNRC6A,NT5C1B,CHMP4A,FUS,RNF125,UPF1,PIAS1,HMGCL,LATS1,HAGHL,TLK2,FAU,ERCC4,PNP,TRIM25,VTA1,TBC1D25,PSMD13,TOMM22,CYP27B1,DERL3,TOR1A,LTA4H,AMFR,HTR2B,ARNT,TRIM27,MYC,METTL16,ZRANB1,TMEM129,HSD17B6,HBD,RPS27A,DHRSX,DACT1,HINT1,CCNF,UBE4A,TNFAIP3,AASS,BUB1B,ANPEP,FOXO1,EHMT2,BIRC6,SUPV3L1,FBXL15,CHEK2,PARK7,DDI1,TRIM38,SPOP,CASC3,MAPKAPK2,PFKM,MIOX,SYVN1,COP1,TRIM72,XPA,AOAH,TRAPPC4,MAPK8
TF	Factor: FLI1; motif: ACCGGAARTN; match class: 1	TF:M03988_1	3.44514e-12	38.0786	11.4628	2824	4210	833	18911	MOB3A,RPL22L1,CD248,KBTBD8,RHOA,XPC,RPL29,ADPRM,DDHD1,C10ORF143,MYO9B,RPS6,EEF1B2,TRIM35,BLOC1S6,RPS3A,UBE2D3,RPS9,ZMAT3,EIF3L,ARHGAP9,CLEC11A,CD79B,SHOC2,HMBOX1,EIF3F,TPT1,RIC1,RPL15,GMEB1,GPR174,PPIP5K2,MTMR9,GANC,UTP3,MED28,CSNK1G2,ZNF330,ZNF101,TAGAP,SUGP2,HIC1,STIMATE,TXN2,PLEKHO2,UBP1,SETD2,TNFAIP8L2,OSTC,RPL27A,UHRF2,MED18,HSPB7,LPXN,FAS,SLC25A6,METTL14,DCP1B,ADA2,ELAC1,ATP5F1A,RPL11,FRG1,LONP1,IRAK4,CSK,FCHSD2,PPIL3,JAK3,RPL21,ZAP70,CCNDBP1,PPM1K,ARHGAP30,ZNF333,GMIP,SLC25A42,MRPL54,ELP3,CCDC25,GABPA,LRP2BP,MCPH1,TFB1M,ZNF852,HDHD2,ZNF596,ROCK1,PRKCB,RPLP2,GTPBP6,MAP1A,PCM1,NOP14,RPS12,GEMIN8,UBA52,SCFD2,CTDP1,RPL5,ST6GALNAC6,TLR9,XPNPEP1,DCAF17,THRAP3,WDR48,CORO7,LAX1,PAX5,INTS9,DAZAP1,TMC8,PLCXD1,ANKRD37,GLT8D1,GTF2H2C,TUBGCP6,TIMM23B,RSRP1,ACTR2,CCDC71,SYNGAP1,NPRL2,DFFB,PSTPIP1,RSL24D1,ATP5F1D,ANAPC4,RHBDD1,TRPM7,PHYKPL,SYF2,POU2F2,STK10,PKD2,CHKB,STX12,ARPC2,FFAR1,RPL6,FBXO31,AP4B1,FAM114A2,YBEY,PHF11,RNASEH2B,PIK3R1,STIM2,ZNF557,CD81,APBA3,IPO5,TEX10,HDDC2,TRABD,SPNS3,RAPGEF6,CCDC174,PARP11,NDUFAF1,ZNF800,RPS18,XPO6,AGER,MDM4,GGA1,MAX,ZNF490,WDR36,CRADD,CCIN,ZNF668,BTBD1,ARHGEF1,NEK9,MARF1,SETMAR,RPLP1,TPGS1,COPS7B,GATAD2A,EIF4B,TPP2,DCTD,SFI1,CCDC32,ZBTB17,HDAC10,GTF2F1,ULK4,NUDT6,NOA1,NSA2,MRPL16,LAP3,SLC35E2B,RPS19,MAK16,VPS4A,YARS,CCAR2,PIGN,CALHM5,CEPT1,SMARCC1,RPUSD4,TBRG1,FIG4,ELAVL1,ATP13A1,MAPK8IP3,VTI1A,TATDN2,PDE12,HAUS6,GRK4,POLR2A,KLHL18,SHMT2,TBP,CTBP1,UBXN6,DR1,ARPC5,RPS14,AKAP17A,SMIM20,RPL28,ARIH2,HMG20A,PTK2B,REST,SREK1IP1,POLI,ZNF136,RPL27,HPS1,RPL23A,ZNF580,RPS20,CNTRL,G3BP2,TRAPPC1,CTR9,ZNF846,PFN1,SMARCA2,UBXN8,SLBP,USP19,PIP5K1C,RAC2,TEX22,RPL31,USP38,PPAN,TRIM66,TFIP11,HIRA,NEU3,RBM3,PRDM15,CCNH,ATXN2L,SLC4A7,C19ORF54,UBE2G2,ARGLU1,UHRF1,FBXL12,LONRF1,MCM3AP,EWSR1,TMA16,CCDC136,NDUFAF3,SYNRG,CAAP1,EIF3D,PFDN5,IRGM,EIF4EBP3,TIMM13,CERS5,MTR,ZNF143,CCDC130,CYBC1,WDR37,ZBED4,SETX,ZNF276,CNTROB,HIF1AN,PHRF1,C18ORF21,RPS25,MINDY3,ZNF184,C11ORF96,SNAPC2,ABI1,POLDIP3,TXLNA,ZBTB1,CEP135,MASP1,PDCD2,GLYCTK,RWDD1,REXO1,WDR1,ZNF197,SLX4,MPHOSPH8,AP1M1,MIEF1,ZNF700,ZKSCAN8,DPY19L3,METTL8,NUP50,C1QBP,WDR81,PDCD11,NSUN6,C19ORF25,RP2,FZR1,C2ORF42,CAPN10,SH2B1,BIN3,ADPGK,NMNAT1,INVS,MTA2,SPATA5,RPS7,RNF4,DDX50,RPL23,MACO1,POPDC2,PNISR,SZRD1,CHST2,PDCD4,MTFR1L,XPOT,POLR2M,LCN8,RCHY1,MTHFR,TRNT1,RNF185,RAVER1,RPL24,NKAPD1,MAP3K7,ASB8,C18ORF54,TNRC6B,CAPZB,SRSF4,TGDS,SDAD1,ZC3H13,THOC7,UBE3A,PHF23,BET1L,NFATC2IP,VPS26C,ZNF195,MSRA,DDX3Y,CCND3,WWP2,FBXO7,SERINC4,PLRG1,PKNOX1,THAP6,EME2,VPS13B,LRRC41,ZNF581,RPL12,PLAA,CLHC1,RACK1,UBE2N,ZBED6,MRPL23,MTRF1L,CYB561D2,DRAM2,ST6GALNAC4,RPIA,ZZEF1,PIGF,LRRFIP2,ZRANB2,INPP5E,ZFAND2B,UQCR11,DNMT1,DGKQ,SLC25A32,ZPBP2,STAT2,SPATA1,UBR1,CARS,EAF1,FRYL,TCTA,PLK4,MFSD4B,PUS7L,ZNF564,TCEA1,SF3B1,FAM76A,AP3S1,COX15,UVSSA,CWC27,PPP1R9B,KTI12,PRR14,ITIH3,RBBP6,CDKL3,EFL1,ZFC3H1,LENG8,CYP4V2,MTMR4,TMEM128,TMED8,TIMM10B,SNRPD1,PYM1,AP1S2,INO80D,ARMC12,NCBP3,USPL1,FBXO38,MFAP1,AZI2,TEC,TBC1D22A,R3HCC1L,ZCWPW2,EDRF1,KMT5A,GLIPR2,IFI27L1,BNIP2,SLC15A4,MRPL34,HTRA2,CDC123,ACTR1A,RPL10,COG8,NUP54,TMEM50A,RNF34,EDC4,SRBD1,CSNK1G1,VPS4B,RMDN1,OGG1,ATG2B,SNX17,TNFRSF10B,METAP2,MTERF4,FAM149B1,DDX21,KLHL9,DECR1,APBB3,N4BP2L2,USP20,ELK4,FBXO33,TAF12,CCDC42,AKAP8,VWA8,AP1AR,FDFT1,ARHGDIA,SRCAP,ARMC6,SLC25A46,NOC3L,ELAC2,RFX3,SRP14,PCDH9,PDPR,COL8A2,NTM,TTC16,ZNF107,BOD1L1,HMGB1,SERBP1,UBE2I,BBIP1,PCBP1,MAP1LC3B,CCDC82,CLPX,C12ORF57,COPE,B3GNT2,CNST,RAD51,FKBP15,TUT7,MCM5,THG1L,HNRNPF,TP53,SARAF,SNRPA,FBXO25,NOL12,BCLAF1,CPXM2,LETMD1,PSMA8,PABPC1,THYN1,RFXANK,ZNF429,RIOK1,CDC42,PHB2,PRR3,ATE1,SUPT20H,C6ORF120,RMND1,IL2RA,SCO1,ACTB,MARS2,UBL7,BAG4,N4BP2,PIGL,GTF2H2,TRAF1,CPT1B,SGIP1,TRAPPC10,WDFY2,CUTC,AAAS,RNF220,ZNF22,METTL6,RSL1D1,H6PD,DHFR,PKIG,RPF1,TADA3,PIH1D1,GPATCH8,IMPA1,ZFYVE27,UBFD1,GATD3A,SNRNP27,SLC35E2A,MSH3,DDX49,ZKSCAN2,PIP4K2B,CLCN6,MAD2L1,THAP1,RABEP2,WASHC3,C1ORF131,FAM98B,CACNA2D4,SRSF5,GYS1,ZNF837,ERCC1,ZNF646,ZNF20,SMIM8,NFX1,KDM6A,MAP3K4,BORCS5,DPP8,COPS2,UBA6,STK4,AP3B1,VPS53,ZNRD1,FBXO5,RNF6,PEX12,DALRD3,PPIL2,WDPCP,CDC27,DDX24,P2RX5,FGFR1OP,CDK6,NUDT7,SUGT1,TBX5,TRIP12,RPS4Y1,SCARF2,PEX26,CCDC61,FBXO41,PARN,CSTF2T,RIC8A,GNPAT,FNDC3A,STK16,ATP2A3,ASB1,SEC31A,ZNF121,ZNF160,FAM32A,RPGR,QPCTL,PROSER1,KHDRBS1,CDK11A,MAN2C1,SON,ZFY,ERP29,TEX35,IGBP1,PWP2,FARSA,PPID,GAK,VAMP4,LARGE1,FAAP100,RSPRY1,BECN1,SEH1L,PDE5A,CCDC90B,METTL15,SIRT3,ALKBH5,ACO2,MZF1,ZNF660,EEA1,ASMT,CCNT1,ZNF597,GAPVD1,IL17RA,NAA60,CDK11B,LSM1,VRK3,PRMT1,POLR3A,SEC22B,ZKSCAN7,GEMIN4,OST4,NDE1,SF3A1,EIF3M,ATG12,ZBTB45,DRG2,MUS81,EXOC1,SMARCB1,TNIP2,YEATS4,ARPC4,C9ORF78,PARG,HIGD2A,OTUD5,ZNF324B,CHUK,MOSPD2,USP9X,TCF7,ZNF224,DGKI,BLOC1S1,ZFP69B,SPTY2D1,CHD1L,FAM118B,RAD18,GEN1,DDX39B,LTV1,HACD4,WARS,MYL12A,SARDH,CD93,RIMBP3B,ZCCHC9,ATG4B,RNF227,FAM172A,ZBTB37,GABARAPL2,TMEM263,NEK7,CEP104,ARMT1,METTL3,U2AF1,ZNF830,CCM2,DAXX,AGO4,TRMT13,FBXL17,POLM,RHOBTB2,TAF1D,CTSO,PRPF18,BBS4,ACIN1,SMARCD1,WAC,DIS3L2,COX10,EIF4E2,FBXW2,AGO3,NUDT4,TRIM41,CCT6B,PRAF2,DLST,DMTF1,FNIP2,DHRS4,RNF25,URM1,SUGCT,KIAA1614,WDR27,RHOT2,SFMBT2,C19ORF44,ARL6IP4,AGGF1,FAM8A1,VPS33B,ATF7IP2,USP16,ABCD4,TSTD2,TMEM161A,ARMC5,MRM3,C1ORF146,RNASET2,ORC1,SFSWAP,EID1,CLASRP,ITPKB,SLC30A5,TRMT11,OXA1L,TRAPPC12,NDEL1,SAP25,AGO1,GTPBP3,USP24,ACAD8,MPC1,MYL6B,HIRIP3,U2AF2,LARP4B,KIAA1958,NOCT,CDK5RAP3,USE1,SLC25A11,MAPKAPK3,SENP1,TNRC6A,THOC5,ZNF177,CDK17,RNMT,PUDP,ZNF720,NLRX1,HCFC1,ING4,TRAIP,DDIT4L,ZNF672,CHRNA2,EVC2
HPA	stomach 1; glandular cells[High]	HPA:0540053	3.67501e-12	37.9854	11.4347	2270	4138	655	18911	RPL17,EEF2,SETDB2,RPL10A,RPS6,EEF1B2,TRIM35,BLOC1S6,ME2,NDST2,BMP2K,NCKAP1L,RPS9,RBM5,CLPP,EEF1A1,USP4,EIF3L,RPL14,TOP2B,RPS28,RCBTB2,RPL9,EIF3F,DYM,RIC1,SACM1L,NGLY1,RPL13A,GMEB1,CXXC1,GRSF1,GANC,MDM2,RPL36,CCNG1,BAX,RBM6,TXN2,RPSA,ENTPD4,DGLUCY,WDR41,PIK3C3,ETFDH,SARNP,PDHB,SLC25A6,SLC25A38,QRICH1,DCP1B,ATP5F1A,FRG1,LONP1,NAA80,SEPTIN6,RPL26,PPIL3,NPIPA1,CCNDBP1,SEC24B,RPS23,CHRM2,MOB1B,SGSM3,EIF2D,HNRNPA1,IMPDH2,RPS15A,RAD54L2,PPP1R8,GTF2E2,RPS12,RPS4X,RPL5,LSM6,TRAK1,THRAP3,SMARCAD1,RPL41,DAZAP1,MAP2K2,LUC7L,DNAJB14,HPS4,TUBGCP6,SNUPN,ESD,ELP2,CCDC66,NPRL2,DDX17,PAPSS1,RHBDD1,MTO1,PLEKHJ1,SYF2,DPEP2,TCF12,EIF4ENIF1,STX12,STT3B,ARPC2,FBXO31,CGGBP1,RPL13,WBP4,ABHD18,RNASEH2B,PIK3R1,CBR4,NUCB2,ADAT2,ATM,KAT6B,TRABD,RAPGEF6,DIS3,NDUFAF1,GTPBP1,RPS18,PIK3R6,TAF5,STRADA,SEPTIN11,TTI2,PPP1R12C,LDLRAD4,SCAP,TAPT1,STARD5,ZSCAN30,SMARCA5,HDAC10,FXN,CHAMP1,PCDH18,MGRN1,NSA2,MRPL16,LAP3,PARP3,YARS,FAM53C,QRSL1,TAF15,PIGN,ATP5IF1,HADH,CYTH4,RFX5,RPUSD4,FIG4,HNRNPD,SEC24D,SIRT6,RAB11FIP2,VTI1A,MAPKBP1,NHEJ1,POLR2A,RRP8,RTF1,RPS2,PIP4K2A,GAR1,CRBN,MTIF3,RPS14,HNRNPC,AKAP17A,RPL28,HMG20A,IP6K1,RPL27,ACADM,LDB1,RPS20,THAP3,N4BP2L1,G3BP2,PDCD7,KAT2B,RNGTT,NPIPB5,NPIPB4,PLCD1,TBCA,SLBP,ANKRA2,CDK9,TRIM66,HIRA,ACTG1,DEAF1,DESI1,AK6,SMARCA4,ZNF85,HDGFL2,GBE1,PTPN9,TRIM21,PDS5A,ADCY4,TAOK3,CNOT8,ARGLU1,MCM3AP,CHAC1,EWSR1,NDUFAF3,PFDN5,CCDC130,SREBF2,WDR37,CDAN1,EIF3G,TDRD3,STX8,RPS25,PIDD1,ASCC3,ABI1,POLDIP3,TXLNA,FKBP11,SRSF11,HPS6,TIMM44,GLYCTK,RWDD1,SRM,WDR1,ZKSCAN3,GNL3,WASF2,DPY19L3,FAM53B,SRP72,POLR2E,NUP50,RPRD1A,MAP3K12,SCAF8,SLC1A4,USP22,CAPN10,HESX1,LETM1,PPP6R1,CRY2,MTA2,MED4,YAF2,SPATA5,WTAP,MKNK2,MMS19,RPS7,PODNL1,NDUFA7,CEP44,RPL23,AASDH,PDCD4,MTFR1L,TCF25,PPARA,C9ORF85,IVD,ACAT1,PLEKHA2,RCHY1,RAVER1,RBM26,IP6K2,RPL24,MAP3K7,SAFB2,ILF3,MEF2D,SRSF4,UFSP2,PLPBP,SDHAF4,SF3A2,PRDX3,TSHZ1,SRRM1,UBE3A,SUGP1,PHF23,BET1L,PRKX,GTF2B,CBFA2T3,NPIPB3,C17ORF49,CDC16,GIMAP8,FLYWCH1,SCAF4,SHPRH,PLEKHM2,DDX6,FOXP1,HMGN5,WDCP,FASTKD1,WDR47,RNF187,ZBED6,GNA13,MRPL23,CMC1,GCDH,HBS1L,CACTIN,TGS1,MGAT2,ZRANB2,CTCF,FBH1,NUP88,PRMT7,ANAPC5,PIBF1,GPER1,ABCE1,NXF1,PSPC1,EAF1,TRMT2A,ISCU,TCTA,SNRNP70,TCEA1,GPR155,ANKRD11,PPP2R3C,ELF2,IER3IP1,SSTR1,SIK3,DTNBP1,BCKDHB,PDP2,EXTL2,TBC1D14,PYM1,SRRM2,CBLB,KHSRP,INO80D,NCBP3,SCLT1,AZI2,RPAIN,SRSF3,SSC5D,SFPQ,DNM2,PPHLN1,ACTR1A,RPL10,ATP5MC2,ZNF24,ZNF792,ARMH3,SLC35B4,NPIPA5,SRBD1,ACTR3,SNX17,TNFRSF10B,PPWD1,POU6F1,DECR1,MRPS18C,APBB3,SECISBP2L,FBXO33,TAF12,BRD4,AKAP8,SMARCE1,LRRFIP1,CCT8,TUBA1A,DPH1,RPL35,NAIP,SAFB,WASHC2A,SNX2,HMGB1,GBGT1,RPL19,TBC1D19,PDCD1LG2,SERBP1,SAMM50,PCBP1,NDUFA13,MTDH,FAM117A,NPIPA3,ATP5ME,FKBP15,NPIPB13,CCAR1,HNRNPF,TRARG1,ZNF106,HNRNPH1,BCLAF1,NPIPA2,DCAF8,NELFA,DEXI,HNRNPK,ALDH6A1,NUP43,FAM204A,ATE1,ZKSCAN4,RMND1,NOTCH1,ACTB,NBAS,SMARCC2,TIMM29,MRPL4,TTC7A,SRSF1,SF1,HIST1H2AH,MANF,CPT1B,HAUS3,GALT,TSHZ3,RPA2,ZNF22,H6PD,AMT,NAA16,RPS29,NCL,RPUSD2,NPIPB9,NPM3,FNIP1,ICA1L,FKBP5,GATD3A,OXCT1,DDX49,POM121C,SUN2,TOR3A,PCNP,SERTAD2,NDUFB8,OCIAD1,GYS1,RASSF3,ERCC1,CNDP2,NFX1,PPIG,KDM6A,EXOSC10,MICU2,DPP8,KYAT1,LYSMD3,SUCLA2,RBM10,VPS53,ZNRD1,PRPF40A,ZNF44,DALRD3,ATXN7L3,PKN1,NPIPB11,RXRB,SEMA4D,YBX1,MARCHF7,MYBBP1A,RPS4Y1,PEX26,MYD88,YTHDF2,FAM160B2,PARN,ARL8B,DFFA,SMC1A,ITSN2,ATP2A3,LRRC40,RPS5,TELO2,UFM1,MAN2A1,RBMX,KHDRBS1,ZBTB7A,SON,MOB1A,FAM193B,ERP29,GGA2,IGBP1,FARSA,PDSS2,PLCL1,GAK,ALG11,TOPORS,RSPRY1,PABPN1,MRPL1,MRI1,GPATCH11,PAIP2,SSB,SERAC1,SIRT3,SFT2D1,ATP8B4,ACO2,IKZF4,BCS1L,HMGN1,CCNT1,YTHDC1,HCFC2,CDK11B,ALDH5A1,PRMT1,CENPV,GSTM1,SF3A1,ZSCAN29,ZCCHC8,POLR3K,ZBTB44,PUM2,XRN1,RNF8,ZNF81,MYSM1,KATNAL2,DDX5,SMARCB1,TNIP2,UAP1L1,C9ORF78,LZTS1,NDUFV3,ANAPC1,CAPRIN1,IKZF2,RPS10,TOB2,ECI2,AKAP13,GRPEL1,SART3,BLOC1S1,TRDMT1,GLUD1,TUBA1B,SPTY2D1,PLA2G5,TLK1,CHD1L,SP100,RABGGTB,PGA5,TOE1,RBM25,PGPEP1,ZBTB37,PPTC7,CLYBL,RNASEL,PIF1,APIP,NPM1,OXSM,PHF8,U2AF1,SEC61B,ZNF830,CASTOR1,AGO4,ATP5F1B,TAP1,MS4A6A,ALG9,SND1,PIP4P2,PRPF18,BBS4,SMARCD1,CCDC124,TRAPPC13,LPIN2,GALK1,FAM107B,EVI5L,RBL2,DMTF1,FNIP2,RC3H1,DNAJC9,ACAP2,RHOT2,FAM8A1,GLMN,AKR7A2,FADS2,ULK3,SFSWAP,EID1,TCP11L1,CCDC51,KDM3B,ATRX,ZSCAN2,SMAD9,CALHM2,BRAF,GTPBP3,USP24,LAMTOR5,VKORC1,ACAD8,NSD1,MPC1,NPIPA8,RTRAF,U2AF2,LARP4B,KIAA1958,TBC1D15,CDK5RAP3,USE1,LSM12
TF	Factor: Erg; motif: ACCGGAAGTN; match class: 1	TF:M02062_1	4.2214e-12	37.7854	11.3745	2608	4170	769	18911	RPL22L1,C1ORF54,CD248,KBTBD8,RHOA,RPL29,ADPRM,DDHD1,C10ORF143,RPS6,EEF1B2,TRIM35,BLOC1S6,ME2,UBE2D3,CFAP97,CASP3,RPS9,GIT2,EIF3L,ARHGAP9,CD79B,SHOC2,HMBOX1,TPT1,RIC1,ANGPTL6,SACM1L,GMEB1,PPIP5K2,MTMR9,GANC,UTP3,MED28,CSNK1G2,ZNF330,ZNF101,TAGAP,SUGP2,STIMATE,TXN2,TENT2,PLEKHO2,ERICH1,UBP1,SETD2,FLI1,TNFAIP8L2,SNX25,UHRF2,MED18,HSPB7,LPXN,FAS,SLC25A6,METTL14,DCP1B,ELAC1,FAM78A,FRG1,LONP1,IRAK4,CSK,TANGO6,PPIL3,ZAP70,CCNDBP1,RNF123,PPM1K,TMA7,RRM2B,CAMTA2,ZNF333,GMIP,SLC25A42,MRPL54,ELP3,GABPA,HNRNPDL,LRP2BP,MCPH1,TFB1M,ZNF852,HDHD2,ZNF596,ROCK1,RPLP2,GTPBP6,MAP1A,PCM1,NOP14,RPS12,GEMIN8,UBA52,SCFD2,DCAF17,WDR48,PAX5,ABHD17B,INTS9,DAZAP1,TMC8,PLCXD1,ANKRD37,GLT8D1,GTF2H2C,TUBGCP6,TIMM23B,RSRP1,ACTR2,CCDC71,SYNGAP1,NPRL2,MND1,RSL24D1,ATP5F1D,ANAPC4,RHBDD1,TRPM7,PHYKPL,SYF2,POU2F2,VAMP1,PRIMPOL,NSMAF,CHKB,ZNF69,RBM15B,STX12,ARPC2,FFAR1,RPL6,FAM114A2,YBEY,PHF11,ZNF831,GDI2,RNASEH2B,PIK3R1,STIM2,ZNF557,CD81,APBA3,IPO5,TEX10,TYK2,HDDC2,TRABD,SPNS3,RAPGEF6,CCDC174,RPS18,XPO6,PSMB10,AGER,MDM4,GGA1,MAX,ZNF490,WDR36,CCIN,ZNF668,BTBD1,ARHGEF1,NEK9,MARF1,SETMAR,RPLP1,TPGS1,COPS7B,GATAD2A,EIF4B,TPP2,DCTD,SFI1,GTF2F1,ULK4,NOA1,NSA2,LAP3,SLC35E2B,RPS19,MAK16,VPS4A,CCAR2,CALHM5,CEPT1,SMARCC1,TBRG1,ELAVL1,EPM2A,ATP13A1,MAPK8IP3,VTI1A,TATDN2,PDE12,HAUS6,GRK4,POLR2A,KLHL18,VPS36,CTBP1,UBXN6,DR1,ARPC5,MAU2,MTIF3,RPS14,AKAP17A,SMIM20,RPL28,ARIH2,PTK2B,REST,POLI,ERCC5,HPS1,RPL23A,ZNF580,RPS20,CNTRL,TRAPPC1,CTR9,ZNF846,PFN1,SMARCA2,KXD1,UBXN8,SLBP,USP19,RAD51D,TEX22,RPL31,MAP1S,PPAN,TFIP11,HIRA,ZNF441,NEU3,RBM3,CCNH,ATXN2L,SLC4A7,C19ORF54,UBE2G2,ARGLU1,UPRT,UHRF1,FBXL12,MCM3AP,EWSR1,TMA16,CCDC136,SYNRG,CAAP1,EIF3D,PFDN5,IRGM,EIF4EBP3,TIMM13,CERS5,MTR,RPS17,CYBC1,WDR37,EIF3G,SETX,ZNF276,CNTROB,HIF1AN,PHRF1,C18ORF21,MINDY3,ZNF184,C11ORF96,POLDIP3,TXLNA,ZBTB1,GLYCTK,RWDD1,AMIGO3,REXO1,WDR1,ZNF197,SLX4,MPHOSPH8,AP1M1,MIEF1,ZKSCAN8,DPY19L3,SRP72,METTL8,NUP50,C1QBP,WDR81,PDCD11,NSUN6,C19ORF25,RP2,C2ORF42,CAPN10,SH2B1,BIN3,NMNAT1,MTA2,RPS7,ADSL,RNF4,DDX50,RPL23,POPDC2,PNISR,SZRD1,CHST2,PDCD4,MTFR1L,C9ORF85,IKBKB,XPOT,RCHY1,MTHFR,TRNT1,ADO,RNF185,RAVER1,RPL24,NKAPD1,MAP3K7,ASB8,C18ORF54,SNURF,TNRC6B,TGDS,ZC3H13,THOC7,ZBTB49,UBE3A,PHF23,BET1L,NFATC2IP,MST1,VPS26C,MSRA,CCDC28A,DDX3Y,CCND3,RGS10,WWP2,FBXO7,SERINC4,PLRG1,THAP6,EME2,VPS13B,LRRC41,ZNF581,RPL12,CLHC1,RACK1,UBE2N,ZBED6,MRPL23,HNRNPA0,MTRF1L,CYB561D2,DRAM2,RPIA,PIGF,LRRFIP2,CAPN3,ZRANB2,INPP5E,UQCR11,DNMT1,DGKQ,SLC25A32,ZPBP2,STAT2,SPATA1,UBR1,CARS,POLG,EAF1,FRYL,TCTA,MFSD4B,PUS7L,ZNF564,TCEA1,SF3B1,FAM76A,AP3S1,UVSSA,PPP1R9B,KTI12,PRR14,ITIH3,CDKL3,EFL1,ZFC3H1,LENG8,CYP4V2,MTMR4,TMEM128,TMED8,TIMM10B,SNRPD1,PYM1,AP1S2,INO80D,ARMC12,NCBP3,USPL1,FBXO38,MFAP1,AZI2,AFF1,TBC1D22A,C6ORF201,TRMT10B,ZCWPW2,EDRF1,KMT5A,BNIP2,HTRA2,VPS18,CDC123,RPL10,ATP5MC2,COG8,NUP54,TMEM50A,RNF34,SRBD1,CSNK1G1,VPS4B,RMDN1,OGG1,HERC4,SNX17,METAP2,MTERF4,FAM149B1,DDX21,MBD5,KLHL9,DECR1,N4BP2L2,USP20,ELK4,FBXO33,TAF12,CCDC42,AKAP8,SF3B5,AP1AR,PMM1,FDFT1,ARHGDIA,SRCAP,ARMC6,SLC25A46,NOC3L,ELAC2,RFX3,SRP14,PSMD6,COL8A2,TTC16,ZNF107,BOD1L1,HMGB1,RBM45,SERBP1,UBE2I,BBIP1,PCBP1,CCDC82,MTDH,C12ORF57,COPE,ADM5,B3GNT2,CNST,RAD51,FKBP15,TUT7,MCM5,THG1L,HNRNPF,TP53,SNRPA,PUM3,RHOQ,MAT2B,NOL12,BCLAF1,CPXM2,PSMA8,PABPC1,THYN1,RFXANK,RIOK1,CDC42,PHB2,PRR3,ATE1,SUPT20H,C6ORF120,RMND1,SCO1,ACTB,MARS2,UBL7,LYAR,N4BP2,PIGL,GTF2H2,TRAF1,CPT1B,SGIP1,TRAPPC10,WDFY2,NADSYN1,AAAS,RNF220,ZNF22,METTL6,RSL1D1,H6PD,DHFR,PKIG,NCL,RPF1,TADA3,PIH1D1,GPATCH8,UBFD1,SNRNP27,SLC35E2A,MSH3,DDX49,ZKSCAN2,PIP4K2B,CLCN6,MAD2L1,THAP1,RABEP2,WASHC3,C1ORF131,FAM98B,CACNA2D4,SRSF5,ERCC1,ZNF646,ZNF20,SMIM8,NFX1,ZCCHC3,DPP8,VCPIP1,UBA6,STK4,LYRM1,AP3B1,VPS53,RPL39,FBXO5,RNF6,PEX12,DALRD3,PPIL2,CDC27,P2RX5,FGFR1OP,CDK6,YBX1,ZNF653,SUGT1,TBX5,TRIP12,RPS4Y1,SCARF2,PEX26,PI4KA,FBXO41,PARN,CSTF2T,RIC8A,GNPAT,FNDC3A,STK16,ASB1,SEC31A,ZNF121,ZNF160,FAM32A,RPGR,QPCTL,KHDRBS1,CDK11A,MAN2C1,SON,ERP29,TEX35,IGBP1,PWP2,FARSA,DCAF7,PPID,GAK,VAMP4,LARGE1,FAAP100,RSPRY1,INCA1,BECN1,SEH1L,PDE5A,CCDC90B,SDE2,SIRT3,ACO2,HMGN1,MZF1,ZNF660,EEA1,ASMT,CCNT1,ZNF597,GAPVD1,IL17RA,NAA60,DCLRE1C,CDK11B,LSM1,VRK3,PRMT1,SEC22B,ZKSCAN7,GEMIN4,OST4,NDE1,SF3A1,EIF3M,ATG12,ZBTB45,DRG2,USHBP1,MUS81,EXOC1,YEATS4,ARPC4,C9ORF78,PARG,HIGD2A,OTUD5,ZNF324B,BRD2,MOSPD2,TCF7,ZNF224,VPS11,DGKI,BLOC1S1,ZFP69B,SPTY2D1,CHD1L,RAD18,GEN1,DDX39B,LTV1,WARS,ENOPH1,MYL12A,SARDH,CD93,RIMBP3B,ZCCHC9,ATG4B,RNF227,ENPP7,ZBTB37,GABARAPL2,BCOR,TMEM263,NEK7,PIF1,ARMT1,METTL3,U2AF1,CCM2,DAXX,AGO4,TRMT13,FBXL17,ATP5F1B,POLM,RHOBTB2,TAF1D,CTSO,PRPF18,BBS4,SNTB2,ACIN1,SMARCD1,WAC,DIS3L2,COX10,EIF4E2,FBXW2,AGO3,NUDT4,TRIM41,PRAF2,DLST,DMTF1,RNF25,URM1,SUGCT,WDR27,RHOT2,SFMBT2,ARL6IP4,AGGF1,FAM8A1,VPS33B,ATF7IP2,USP16,ABCD4,TSTD2,SIPA1,ARMC5,MRM3,RNASET2,ORC1,TMSB15B,SFSWAP,PMPCA,CLASRP,CCDC51,TRMT11,OXA1L,TRAPPC12,NDEL1,SAP25,ZNF598,USP24,ACAD8,IST1,PYROXD1,MYL6B,HIRIP3,U2AF2,LARP4B,SAR1A,CDK5RAP3,USE1,SLC25A11,MAPKAPK3,SENP1,TNRC6A,THOC5,ZNF177,CDK17,ACSL4,RNMT,PUDP,ZNF720
GO:BP	T cell activation	GO:0042110	4.78907e-12	37.6034	11.3197	481	2804	141	18911	SASH3,RHOA,RPS6,WAS,NLRC3,CASP3,NCKAP1L,SIT1,TESPA1,APBB1IP,ZEB1,PTPRC,DOCK2,SPN,TNFRSF13C,SLAMF6,RASAL3,PIK3CG,RHOH,IL12RB1,TMEM131L,GPR18,BAX,ITGAL,PPP3CB,TNFAIP8L2,CD27,RIPOR2,PTPN22,LAPTM5,CSK,PIK3CD,JAK3,ZAP70,TNFSF4,RAG2,STK11,CCR7,AIF1,CD4,CLECL1,MYB,LY9,LAX1,DOCK8,CD1C,FGL2,CBFB,CORO1A,JAML,BCL2,LIG4,PAG1,GNRH1,LMBR1L,PIK3R1,CD81,CD80,CYLD,CD86,PIK3R6,PSMB10,LCK,AGER,BTLA,TBX21,TNFSF8,CD3E,FCGR2B,DTX1,NHEJ1,STAT5B,CLEC4A,RASGRP1,LRRC32,ADA,CD300A,MR1,RAC2,THY1,GRB2,MALT1,CCR9,LEF1,GPR183,CD3D,CD3G,BTN3A1,ZBTB1,IRF4,FUT7,SLC7A1,FYN,CD2,TMIGD2,TREX1,ITK,VAV1,LILRB4,CD74,CCND3,FOXP1,PKNOX1,SOCS1,LILRB2,SRF,LCP1,ABL1,SLA2,PDCD1,CD70,ZFP36L2,KLRK1,CD5,TNFRSF1B,STAT6,TREML2,AZI2,TGFB1,ICOS,TNFRSF14,GRAP2,TSC1,RAG1,TNFSF9,CCDC88B,THEMIS,HMGB1,PDCD1LG2,TNFRSF4,SATB1,TP53,LEP,IFNG,CDC42,HLX,ZNF683,IL2RA,LAT,TNFSF13B,MSN
GO:BP	protein targeting	GO:0006605	4.91332e-12	37.5664	11.3086	437	1570	89	18911	RPL3,RPL34,RPL17,RPL10A,RPL29,RPS6,RPS3A,UBE2D3,EDEM1,RPS9,RPL14,RPS28,RPL9,RPL15,PIKFYVE,RPL13A,RPL36,RPL37A,RPSA,RPS8,RPL27A,RPS15,MON1A,SLC25A6,RPL11,LAPTM5,RPL26,NCF1,RPL21,FBXW7,RPS23,RPS13,RPL18A,RPS15A,RPL32,RPLP2,RPS12,UBA52,RPS4X,RPL5,TRAK1,RPS11,RPL41,PAN3,HPS4,RPL4,SPCS3,RPL6,RAB8B,AP4B1,RPL13,RPL7A,RPS18,SGTB,RPLP0,RPLP1,NACA,VPS13C,RPS19,BAP1,VPS4A,ATP5IF1,RPL18,VTI1A,RPS24,RPS2,VPS37A,VPS13A,RPS14,RPL28,ARIH2,RPL27,RPL23A,CDC37,RPS20,RAC2,RPL31,ITGB2,TIMM13,RPS17,SREBF2,RPS25,ACOX3,TIMM44,MGARP,MIEF1,YIF1B,SRP72,FYN
GO:BP	leukocyte differentiation	GO:0002521	5.75143e-12	37.3392	11.2402	547	1120	84	18911	SASH3,RHOA,SLC9B2,RPS6,CD79A,NCKAP1L,TESPA1,INPP5D,BLK,IKZF1,DOCK11,CD79B,ZEB1,PTPRC,DOCK2,SPN,CD19,SLAMF6,PDE1B,RHOH,IL12RB1,TMEM131L,GPR18,BAX,PPP3CB,RASSF2,CD27,ITGA4,LYL1,BTK,HCLS1,TCF3,PTPN22,SPI1,EVI2B,PIK3CD,MS4A1,JAK3,ZAP70,FBXW7,RBPJ,TNFSF4,RAG2,STK11,RNF41,CCR7,CD4,POU2AF1,TLR9,MYB,LY9,MEF2C,PLCL2,FGL2,CBFB,RB1,BCL2,LIG4,NRROS,POU2F2,IRF8,LMBR1L,PIK3R1,CD81,ATM,CD80,CYLD,CD86,PIK3R6,LCK,AGER,AICDA,GAB3,DOCK10,TBX21,TNFSF8,CD3E,FCGR2B,DTX1,MFNG,NHEJ1,IKZF3,STAT5B,FES
GO:BP	mononuclear cell proliferation	GO:0032943	6.38158e-12	37.1892	11.1951	290	874	50	18911	SASH3,RPS6,CASP3,CD79A,NCKAP1L,INPP5D,BLK,PTPRC,DOCK2,SPN,CD19,TNFRSF13C,RASAL3,PIK3CG,IL12RB1,TMEM131L,BAX,PPP3CB,CD38,BTK,RIPOR2,MZB1,TCF3,PTPN22,LAPTM5,MS4A1,JAK3,ZAP70,TNFSF4,RAG2,IMPDH2,AIF1,CD4,CLECL1,TLR9,DOCK8,MEF2C,PLCL2,CORO1A,BCL2,GNRH1,LST1,LMBR1L,CD81,ATM,CD80,CD86,PSMB10,CD180,AGER
TF	Factor: Fli-1; motif: NACCGGAARTN; match class: 1	TF:M11404_1	7.69184e-12	36.9198	11.114	3029	4210	885	18911	MOB3A,RPL22L1,C1ORF54,CD248,KBTBD8,RHOA,XPC,RPL29,ADPRM,DDHD1,C10ORF143,MYO9B,RPS6,EEF1B2,TRIM35,BLOC1S6,ME2,RPS3A,UBE2D3,CFAP97,RCBTB1,RPS9,ZMAT3,EIF3L,ARHGAP9,CLEC11A,CD79B,SHOC2,HMBOX1,EIF3F,TPT1,RIC1,ANGPTL6,RPL15,GMEB1,GPR174,PPIP5K2,MTMR9,GANC,UTP3,MED28,CSNK1G2,ZNF330,ZNF101,TAGAP,SUGP2,HIC1,STIMATE,TXN2,TENT2,PLEKHO2,ERICH1,UBP1,SETD2,TNFAIP8L2,OSTC,RPL27A,SNX25,UHRF2,MED18,HSPB7,LPXN,FAS,SLC25A6,METTL14,DCP1B,ADA2,ELAC1,ATP5F1A,RPL11,FRG1,LONP1,IRAK4,CSK,FCHSD2,PPIL3,JAK3,RPL21,ZAP70,CCNDBP1,PPM1K,ARHGAP30,TMA7,ZNF333,GMIP,SLC25A42,MRPL54,ELP3,CCDC25,GABPA,HNRNPDL,LRP2BP,MCPH1,TFB1M,ZNF852,HDHD2,ZNF596,ROCK1,PRKCB,RPLP2,GTPBP6,MAP1A,PCM1,NOP14,RPS12,GEMIN8,UBA52,SCFD2,CTDP1,RPL5,ST6GALNAC6,TLR9,XPNPEP1,DCAF17,THRAP3,WDR48,CORO7,LAX1,PAX5,ABHD17B,INTS9,DAZAP1,TMC8,PLCXD1,ANKRD37,GLT8D1,GTF2H2C,RB1,TUBGCP6,TIMM23B,RSRP1,ACTR2,CCDC71,SYNGAP1,NPRL2,DFFB,PSTPIP1,RSL24D1,ATP5F1D,ANAPC4,RHBDD1,TRPM7,PHYKPL,SYF2,POU2F2,STK10,VAMP1,PKD2,NSMAF,CHKB,STX12,ARPC2,FFAR1,RPL6,FBXO31,TXNL1,FAM114A2,YBEY,PHF11,RNASEH2B,PIK3R1,STIM2,ZNF557,CD81,APBA3,IPO5,TEX10,HDDC2,TRABD,SPNS3,RAPGEF6,CCDC174,PARP11,NDUFAF1,ZNF800,RPS18,XPO6,AGER,MDM4,GGA1,MAX,ZNF490,WDR36,CRADD,CCIN,ZNF668,BTBD1,ARHGEF1,NEK9,MARF1,SETMAR,RPLP1,TPGS1,COPS7B,GATAD2A,EIF4B,TPP2,DCTD,SFI1,CCDC32,ZBTB17,HDAC10,GTF2F1,ULK4,NUDT6,NOA1,NSA2,MRPL16,LAP3,SLC35E2B,RPS19,MAK16,VPS4A,YARS,CCAR2,PIGN,CALHM5,CEPT1,SMARCC1,RPUSD4,TBRG1,FIG4,ELAVL1,ATP13A1,MAPK8IP3,VTI1A,TATDN2,PDE12,HAUS6,GRK4,POLR2A,KLHL18,SHMT2,TBP,CTBP1,VPS13A,UBXN6,DR1,ARPC5,MTIF3,RPS14,AKAP17A,SMIM20,RPL28,ARIH2,HMG20A,PTK2B,REST,MTMR14,SREK1IP1,POLI,RPL27,HPS1,RPL23A,ZNF580,RPS20,CNTRL,G3BP2,TRAPPC1,CTR9,ZNF846,PFN1,SMARCA2,KXD1,UBXN8,SLBP,USP19,PIP5K1C,RAC2,TEX22,RPL31,USP38,MAP1S,PPAN,TRIM66,TFIP11,HIRA,ZNF441,NEU3,RBM3,PRDM15,CCNH,ATXN2L,SLC4A7,ADCY4,C19ORF54,UBE2G2,ARGLU1,UHRF1,FBXL12,LONRF1,MCM3AP,EWSR1,TMA16,CCDC136,NDUFAF3,SYNRG,CAAP1,EIF3D,PFDN5,IRGM,EIF4EBP3,TIMM13,CERS5,MTR,ZNF143,RPS17,CCDC130,CYBC1,WDR37,ZBED4,SETX,ZNF276,CNTROB,HIF1AN,PHRF1,C18ORF21,RPS25,MINDY3,ZNF184,C11ORF96,SNAPC2,ABI1,POLDIP3,TXLNA,ZBTB1,CEP135,MASP1,PDCD2,GLYCTK,RWDD1,REXO1,WDR1,ZNF197,SLX4,MPHOSPH8,AP1M1,MIEF1,ZNF700,ZKSCAN8,DPY19L3,SRP72,METTL8,NUP50,C1QBP,WDR81,PDCD11,NSUN6,C19ORF25,RP2,FZR1,C2ORF42,CAPN10,SH2B1,BIN3,ADPGK,NMNAT1,INVS,MTA2,SPATA5,RPS7,ADSL,RNF4,DDX50,RPL23,MACO1,POPDC2,PNISR,SZRD1,CHST2,PDCD4,MTFR1L,C9ORF85,XPOT,POLR2M,LCN8,RCHY1,MTHFR,TRNT1,RNF185,RAVER1,RPL24,NKAPD1,MAP3K7,ASB8,C18ORF54,TNRC6B,CAPZB,SRSF4,TGDS,SDAD1,ZC3H13,THOC7,UBE3A,PHF23,BET1L,NFATC2IP,VPS26C,ZNF195,MSRA,DDX3Y,CCND3,WWP2,FBXO7,SERINC4,PLRG1,PKNOX1,DHPS,THAP6,EME2,VPS13B,LRRC41,ZNF581,RPL12,PLAA,CLHC1,RACK1,UBE2N,ZBED6,MRPL23,MTRF1L,CYB561D2,DRAM2,ST6GALNAC4,RPIA,ZZEF1,PIGF,LRRFIP2,ZRANB2,INPP5E,ZFAND2B,UQCR11,DNMT1,DGKQ,SLC25A32,ZPBP2,STAT2,SPATA1,UBR1,CARS,EAF1,FRYL,TCTA,PLK4,MFSD4B,PUS7L,ZNF564,TCEA1,SF3B1,FAM76A,AP3S1,COX15,UVSSA,CWC27,PPP1R9B,KTI12,PRR14,ITIH3,CDKL3,EFL1,ZFC3H1,LENG8,CYP4V2,MTMR4,TMEM128,TMED8,TIMM10B,SNRPD1,PYM1,AP1S2,INO80D,ARMC12,NCBP3,USPL1,FBXO38,MFAP1,AZI2,TEC,TBC1D22A,R3HCC1L,ZCWPW2,EDRF1,KMT5A,GLIPR2,IFI27L1,BNIP2,SLC15A4,MRPL34,HTRA2,VPS18,CDC123,ACTR1A,RPL10,COG8,NUP54,CFAP73,TMEM50A,RNF34,EDC4,SRBD1,CSNK1G1,VPS4B,RMDN1,OGG1,ATG2B,SNX17,TNFRSF10B,METAP2,MTERF4,FAM149B1,DDX21,MBD5,KLHL9,DECR1,APBB3,N4BP2L2,USP20,ELK4,FBXO33,TAF12,CCDC42,AKAP8,VWA8,AP1AR,PMM1,FDFT1,ARHGDIA,SRCAP,ARMC6,SLC25A46,NOC3L,ELAC2,RFX3,SRP14,NAIP,PCDH9,PDPR,COL8A2,NTM,TTC16,ZNF107,BOD1L1,HMGB1,RBM45,SERBP1,UBE2I,BBIP1,PCBP1,MAP1LC3B,CCDC82,CLPX,C12ORF57,COPE,ADM5,TPM4,B3GNT2,CNST,RAD51,FKBP15,TUT7,MCM5,THG1L,HNRNPF,TP53,SARAF,SNRPA,FBXO25,RHOQ,NOL12,BCLAF1,CPXM2,LETMD1,PSMA8,PABPC1,THYN1,RFXANK,ZNF429,RIOK1,CDC42,PHB2,PRR3,ATE1,SUPT20H,C6ORF120,RMND1,IL2RA,SCO1,ACTB,MARS2,UBL7,BAG4,TIMM29,N4BP2,PIGL,GTF2H2,TRAF1,CPT1B,SGIP1,TRAPPC10,WDFY2,NADSYN1,CUTC,AAAS,RNF220,ZNF22,METTL6,RSL1D1,H6PD,DHFR,PKIG,NCL,RPF1,TADA3,PIH1D1,GPATCH8,IMPA1,ZFYVE27,UBFD1,GATD3A,SNRNP27,SLC35E2A,MSH3,DDX49,ZKSCAN2,PIP4K2B,CLCN6,MAD2L1,THAP1,RABEP2,WASHC3,C1ORF131,FAM98B,CACNA2D4,SRSF5,GYS1,ZNF837,ERCC1,ZNF646,ZNF20,SMIM8,NFX1,KDM6A,MAP3K4,BORCS5,DPP8,COPS2,UBA6,STK4,AP3B1,VPS53,ZNRD1,FBXO5,RNF6,PEX12,DALRD3,PPIL2,WDPCP,CDC27,DDX24,P2RX5,GPR108,FGFR1OP,CDK6,NUDT7,YBX1,SUGT1,TBX5,TRIP12,RPS4Y1,SCARF2,PEX26,CCDC61,PI4KA,FBXO41,PARN,CSTF2T,RIC8A,GNPAT,FNDC3A,STK16,ATP2A3,ASB1,SEC31A,ZNF121,ZNF160,FAM32A,RPGR,QPCTL,PROSER1,KHDRBS1,CDK11A,MAN2C1,SON,ZFY,ERP29,TEX35,IGBP1,PWP2,FARSA,PPID,GAK,VAMP4,LARGE1,FAAP100,RSPRY1,INCA1,BECN1,SEH1L,PDE5A,CCDC90B,SIRT3,ALKBH5,ACO2,MZF1,ZNF660,EEA1,ASMT,CCNT1,ZNF597,GAPVD1,IL17RA,NAA60,DCLRE1C,CDK11B,LSM1,VRK3,PRMT1,POLR3A,SEC22B,ZKSCAN7,GEMIN4,OST4,NDE1,SF3A1,EIF3M,ARL15,ATG12,ZBTB45,ABCB4,DRG2,USHBP1,MUS81,EXOC1,SMARCB1,TNIP2,YEATS4,ARPC4,C9ORF78,PARG,HIGD2A,OTUD5,ZNF324B,CHUK,MOSPD2,USP9X,TCF7,ZNF224,VPS11,DGKI,BLOC1S1,ZFP69B,SPTY2D1,CHD1L,FAM118B,RAD18,GEN1,DDX39B,LTV1,HACD4,WARS,ENOPH1,MYL12A,SARDH,CD93,RIMBP3B,ZCCHC9,ATG4B,RNF227,FAM172A,ZBTB37,GABARAPL2,BCOR,TMEM263,NEK7,CEP104,ARMT1,METTL3,U2AF1,ZNF830,CCM2,DAXX,AGO4,TRMT13,FBXL17,POLM,RHOBTB2,TAF1D,CTSO,PRPF18,BBS4,SNTB2,ACIN1,SMARCD1,WAC,DIS3L2,COX10,EIF4E2,FBXW2,AGO3,NUDT4,TRIM41,CCT6B,PRAF2,DLST,DMTF1,FNIP2,DHRS4,RNF25,URM1,SUGCT,KIAA1614,WDR27,RHOT2,SFMBT2,C19ORF44,ARL6IP4,AGGF1,FAM8A1,VPS33B,ATF7IP2,USP16,ABCD4,TSTD2,TMEM161A,ARMC5,MRM3,C1ORF146,RNASET2,ORC1,TMSB15B,SFSWAP,EID1,CLASRP,ITPKB,CCDC51,SLC30A5,TRMT11,OXA1L,TRAPPC12,NDEL1,SAP25,AGO1,GTPBP3,USP24,ACAD8,IST1,PYROXD1,MPC1,MYL6B,HIRIP3,U2AF2,LARP4B,KIAA1958,SAR1A,NOCT,CDK5RAP3,USE1,SLC25A11,MAPKAPK3,SENP1,TNRC6A,THOC5,ZNF177,CDK17,RNMT,PUDP,ZNF720,NLRX1,HCFC1,ING4,TRAIP,DDIT4L,ZNF672,CHRNA2,EVC2
GO:BP	RNA splicing	GO:0008380	9.07627e-12	36.681	11.0421	449	4610	187	18911	RBM5,USP4,GRSF1,SUGP2,RBM6,LARP7,CIRBP,CELF2,METTL14,FRG1,PPIL3,RPS13,LSM7,CDC40,HNRNPA1,FIP1L1,MBNL1,DNAJC8,PPP1R8,GEMIN8,LSM6,THRAP3,ZRSR2,DAZAP1,LUC7L,SNUPN,DDX17,AFF2,SYF2,TXNL4A,PPP4R2,RBM15B,WBP4,PIK3R1,CELF6,GTF2F1,SCAF11,HNRNPA1L2,CCAR2,TAF15,ELAVL1,HNRNPD,DDX20,PSIP1,HNRNPC,AKAP17A,REST,SREK1IP1,PDCD7,TFIP11,RBM3,CCDC130,SETX,LSM10,SRSF11,CLK3,POLR2E,C1QBP,SYMPK,WTAP,YJU2,SNRNP48,CLK1,RAVER1,RRP1B,SRSF4,ZC3H13,SF3A2,THOC7,SRRM1,SUGP1,SAP18,PLRG1,SNRPN,PRPF38B,HNRNPA0,RPS26,CACTIN,DHX15,TGS1,ZRANB2,PRMT7,SNU13,PSPC1,SNRNP70,SF3B1,CWC27,PPP1R9B,WDR83,SNRPD1,SRRM2,KHSRP,MFAP1,SRSF3,SFPQ,PPWD1,USP49,SF3B5,PCBP1,DYRK1A,POLR2B,CCAR1,HNRNPF,SNRPA,LUC7L2,SMU1,HNRNPH1,BCLAF1,PABPC1,SYNCRIP,HNRNPK,SRSF10,SMNDC1,RBM15,SRSF1,ZC3H10,SF1,PCBP2,NCL,TXNL4B,SNRNP27,FAM98B,SRSF5,RNPC3,PPIG,RBM10,PRPF40A,SNRNP40,YBX1,DDX39A,CSTF2T,RBMX,KHDRBS1,ZBTB7A,SON,PABPN1,MTREX,SRSF7,YTHDC1,LSM1,IWS1,GEMIN4,SF3A1,ZCCHC8,DDX5,C9ORF78,PRPF39,PRPF4B,SART3,DDX39B,RNPS1,RBM25,FAM172A,NPM1,METTL3,U2AF1,ZNF830,NUP98,PRPF18,ACIN1,THOC1,ZMAT5,ARL6IP4,SFSWAP,CLASRP,TSEN15,HNRNPR,RTRAF,U2AF2,THOC5,FUS,TCERG1,BUD13,SREK1,CLK4,AKAP8L,METTL16,CLK2,WDR33,TIA1,CASC3,SNRPD2,PRKRIP1,PRPF8,SLC38A2,TRA2A,SPEN
GO:CC	membrane-bounded organelle	GO:0043227	9.16756e-12	36.6666	11.0377	12287	3088	2287	18911	RPL3,PPP3CC,RPL34,SEPTIN1,RPL17,SASH3,EEF2,POLH,SETDB2,DCK,RASSF1,HVCN1,ZCCHC7,RPL10A,CD248,KBTBD8,IFFO1,RHOA,INPP5B,XPC,MMAA,SLC9B2,RPS6,AKNA,EEF1B2,TRIM35,BLOC1S6,ME2,WAS,NLRC3,SEC31B,RPS3A,UBE2D3,CARM1,RAP1GDS1,TRIM22,CASP3,CD79A,NDST2,CD53,EDEM1,BMP2K,NCKAP1L,RCBTB1,RPS9,RBM5,CLPP,SIT1,TESPA1,EEF1A1,ACAP1,DOK1,USP4,ACTR8,ZMAT3,PPM1M,XYLT1,ABRAXAS1,TBC1D10C,CYFIP2,IKZF1,GIT2,EIF3L,ARHGAP9,RPL14,WDR82,CD79B,TOP2B,SHOC2,RPS28,COX18,RCBTB2,ZEB1,AGAP2,GMFG,EBF1,PTPRC,CD84,HMBOX1,RPL9,MTHFD1L,CD48,PARP15,DOCK2,ZNF671,DYM,MYCBP2,MYO1G,TPT1,RIC1,ANGPTL6,STAP1,SACM1L,SPN,EMILIN1,NGLY1,WDFY4,CD19,RPL15,SLAMF6,PIKFYVE,RPL13A,GMEB1,PTPN7,MRVI1,CXXC1,OAZ1,GRSF1,DOK3,RASAL3,RHOH,MTMR9,LRMP,RFTN1,UTP3,TMX3,KLLN,AEBP1,TMEM131L,MED28,ZC3H12D,ABHD17A,CUEDC2,CSNK1G2,EXOG,CXORF21,MDM2,ZNF330,NISCH,IGLL1,DCN,GPR18,SHQ1,RPL36,ZNF101,CCNG1,SUGP2,HIC1,CLEC3B,BAX,RPS27L,RBM6,WIPF1,STIMATE,TXN2,EXOSC9,ITGAL,RPL37A,RPSA,SNX20,ENTPD4,IL16,SESN1,PPP3CB,TENT2,RPS8,PLEKHO2,LARP7,PDGFRB,TCL1A,CD38,INKA1,UBP1,SETD2,RASSF2,FLI1,DGLUCY,JADE1,WDR41,CRLF3,OSTC,CIRBP,ELP6,S1PR4,SLC35D1,ITGA4,COPS4,PIK3C3,PPP1R16B,ETFDH,SARNP,LYL1,RPL27A,CENPT,UBE2J1,BTK,CENPC,RPS15,PIAS2,SNX25,ACTA2,KDM8,HELQ,DIMT1,UHRF2,PDHB,EIF4E,MED18,HSPB7,MON1A,HCLS1,CELF2,RHOG,FGF7,GNAI2,CHMP7,NCF4,SLAMF1,MZB1,NICN1,LPXN,FAS,LSP1,SLC25A6,ATF5,SLC25A38,WDR7,SESN2,CYTIP,CNOT6L,INTS10,LRRC2,QRICH1,METTL14,DCP1B,TCF3,ADA2,SYNE3,CLASP2,ELAC1,ATP5F1A,PTPN22,CD37,PYHIN1,RPL11,FRG1,SCIMP,STAC3,SPI1,LONP1,IRAK4,VPREB3,SEPTIN6,SH3BGRL,LAPTM5,CSK,RPL26,FGR,MS4A1,RAB33A,NFATC3,FCHSD2,PPIL3,OSBPL8,PIK3R5,NCF1,JAK3,RPL21,NPIPA1,RFXAP,SNAPC3,NEK1,TRAPPC11,EPS15,RBFA,EPG5,INTS12,CCNDBP1,HEMK1,RNF123,ATF4,FOXN3,PPM1K,RFX7,SEC24B,ARHGAP30,TSPOAP1,RRM2B,COX7A1,ARHGAP17,ACKR4,FBXW7,CCDC69,DOT1L,RBPJ,RPS23,DCP1A,SPIB,CAMTA2,RPS13,STK17B,PBRM1,CCNI,ZNF333,GMIP,HSPB6,SLC25A42,ALKBH7,PHF7,VPREB1,TRPV2,PLEKHO1,SACS,CHRM2,PNRC2,MRPL54,MOB1B,NKTR,ELP3,LSM7,MBD1,TMEM119,TPST2,GABPA,HNRNPDL,RAG2,DEPDC5,STK11,EIF2D,ZNF37A,MCPH1,APOBEC3D,CDC40,ZNF445,SLC2A5,HNRNPA1,SMAD4,PCSK7,IMPDH2,FIP1L1,TLN1,GNG7,RPS15A,RNF41,ATXN7,TFB1M,KYAT3,MBNL1,MBD3,IL2RG,RAD54L2,ZNF852,ZNF18,HDHD2,UBA7,CCR7,HERC3,ZNF596,AIF1,CD4,ROCK1,PPP1R12A,DNAJC8,RAD17,PRKCB,RPLP2,RSU1,POU2AF1,KDM4B,ERMN,PPP1R8,ALOX5AP,NFATC1,GTF2E2,PCM1,NOP14,RPS12,ARHGAP19,SPAG7,ENTPD1,PKD1,GEMIN8,UBA52,TCF4,ZNF25,SCFD2,TNKS,ALDH18A1,RPS4X,CTDP1,RPL5,ST6GALNAC6,NAP1L1,P2RX1,TWF2,GPX7,MBLAC2,TLR9,XPNPEP1,PI4K2B,BDH2,DCAF17,SYNE1,CSGALNACT2,SNX22,MYB,LSM6,TRAK1,CARMIL2,THRAP3,WDR48,ZNF589,KDM2B,KDM4C,SMARCAD1,RPS11,CORO7,HMGB2,LAX1,ZRSR2,KLHL8,ANKRD13A,CD1C,CIITA,BORCS6,NLRC5,PAX5,MRGPRF,POLR3D,IZUMO4,RPL41,TERF2IP,ABHD17B,INTS9,ELF1,MEF2C,ZNF575,FMNL3,DAZAP1,CARF,TMC8,PPP6R2,RGL4,ATG16L2,SLC25A20,FGL2,DYRK3,CBFB,FERMT3,MAP2K2,CNR2,LUC7L,ANKRD37,ADH5,NREP,TERF2,CCDC12,DNAJB14,GLT8D1,ARL14EP,GTF2H2C,ZEB2,HPS4,RB1,STARD9,CORIN,LARS2,TIMM23B,CORO1A,CAMKK2,KCNRG,KIF2A,SNUPN,ESD,LAIR1,ANKLE1,BCL2,ACTR2,RANGRF,MIER1,EZH1,DDB2,ELP2,MEF2B,LSM11,STRIP1,EXOSC7,VPS39,SNRK,BBC3,NPRL2,COMMD8,PDE4A,SLC5A10,MCUB,RPL4,KLRG1,PPP2R3B,LIG4,DFFB,ZNF423,SLC17A9,MND1,BTG2,DDX17,AFF2,ACAN,TRAPPC8,RSL24D1,ATP5F1D,GUF1,ANAPC4,CERKL,RHBDD1,WDR6,DNTT,NRROS,MTO1,MANBA,ACSF3,SEC22C,TBC1D5,SSBP2,ZNF154,ZNF407,FCRLB,PLEKHJ1,PHYKPL,ATP8A1,APOBEC3H,SYF2,POU2F2,IRF8,TCF12,TXNL4A,EIF4ENIF1,PPP4R2,DHX30,STK10,SS18L2,VAMP1,SAP30,PRIMPOL,ERG,PKD2,IGLL5,CNOT9,ZNF69,SPCS3,RBM15B,GNRH1,STX12,STT3B,ARHGEF7,FGD2,ARPC2,RPL6,NAA38,SRGN,MTMR6,ZGRF1,CBLN3,RAB8B,TXNL1,ZNF763,SYNPO2,AP4B1,CALM3,CGGBP1,EIF3A,PDGFRA,NKAPL,C3ORF38,SPATA18,RPL13,ATRIP,SLA,APAF1,WBP4,MRPS25,YBEY,TRIM13,LIMS2,TRMT10A,LST1,NLRP1,LMBR1L,GRHPR,PHF11,GIMAP1,GAL3ST4,GDI2,YTHDC2,CLEC2D,TBC1D1,MEX3C,L3MBTL2,ARSK,RNASEH2B,SMG6,MRPS27,DUSP2,ARID5A,PIK3R1,STIM2,IKZF5,NIPSNAP3A,ZNF557,CD81,RPL7A,RANBP3,CBR4,ACAD11,NUCB2,HHIP,IPO5,TEX10,ZNF430,LIMD2,ZC3H7B,AFF3,NR2C2,RNF126,EBF2,WRN,ADAT2,ATM,RUBCNL,AKAP11,MPG,APOBEC3G,TYK2,CDKN2AIP,NLRP6,KAT6B,PTEN,TNFAIP8,RAPGEF6,COL6A3,DIS3,CD86,THOP1,FUT11,CCDC174,PARP11,NDUFAF1,ZNF800,RPS18,MARCHF8,XPO6,BUB3,GNG2,UPF2,PSMB10,CCDC62,LCK,JCHAIN,LDB2,EXOSC6,AGER,DPYSL2,POLR3GL,TAF5,AKR1A1,RAB33B,MDM4,GGA1,TRAPPC2,STRADA,TTI2,ICAM3,CARD8,CXCR4,MAX,ZNF490,WDR36,BTAF1,ZNF397,SPON2,CRADD,CCIN,OGN,CAMLG,NIN,RSBN1,RPLP0,BIN2,ZNF668,UBA3,JAK2,STX2,TLE4,AICDA,R3HCC1,PMS1,NEK9,APPL1,MARF1,SETMAR,ZNF491,IRF2,LDLRAD4,SCAP,TAPT1,CELF6,ZUP1,NACA,DCP2,ZBED1,VPS13C,COMP,VHL,CD1A,COPS7B,GATAD2A,GATD1,TPP2,DOCK10,DUT,ATP6V1G2,ZSCAN30,ZBTB17,OGFOD1,PLPP7,SMARCA5,REV3L,POLK,GTF3A,NECAP2,HDAC10,COMMD6,FXN,ARSA,GTF2F1,PDCD6IP,NUDT6,SLC23A1,ABHD14B,SCAF11,FKBP8,HNRNPA1L2,PLD4,CHAMP1,PPP2R2A,MGRN1,SERPINF1,NSMCE3,EYA3,SP140,ZFP2,SBF1,NCOR1,NOA1,STAMBPL1,NSA2,ST3GAL2,MRPL16,NAF1,TBX21,FNBP4,CHSY1,LAP3,PRDM2,S100PBP,SLC35E2B,WDR18,AEN,RPS19,PARP3,MAK16,MEX3B,MPEG1,STAT5A,BAP1,VPS4A,MBD2,ARSB,BORCS7,RNF122,POGLUT1,YARS,FAM53C,QRSL1,CCAR2,TAF15,LNPEP,FCHO1,PIGN,ATP5IF1,HADH,LAT2,CYTH4,DTX1,COL1A2,CEPT1,ZNF317,RFX5,SMARCC1,RPUSD4,TBRG1,FIG4,ELAVL1,UBTF,HNRNPD,LIN54,ZNF266,NTAN1,SEC24D,SIRT6,CHIC2,SENP6,EPM2A,DDX20,SPPL2B,GDF11,RAB11FIP2,RPL18,LMF1,MFNG,ZNF878,ATP13A1,OGA,ADH1B,SAMSN1,MAPK8IP3,VTI1A,ZBTB24,RPS24,ATP6V1B2,TATDN2,MEF2A,PDE12,ZNF771,MAPKBP1,RAB8A,HSPB2,ERMARD,HAUS6,NHEJ1,IKZF3,STAT5B,POLR2A,RRP8,TMEM259,ZC3H7A,OXSR1,BLMH,PSIP1,RNF138,FES,VPS36,SHMT2,LRRC15,GIMAP7,RTF1,RPS2,TBP,CTBP1,CARS2,PIP4K2A,SELL,KLF13,GAR1,VPS37A,VPS13A,CRBN,POLN,PNPLA6,TEX264,ZCCHC4,ARL5A,UBXN6,USP15,DR1,NUGGC,ARPC5,MAU2,BACH2,MAN2B1,CBL,MTIF3,SHOX,RPS14,HNRNPC,AKAP17A,SMIM20,RPL28,GLRX,USO1,CTSK,TYMS,ARIH2,ZNF236,HMG20A,PTK2B,MLLT10,REST,MSL3,SMARCAL1,RASGRP1,POLI,IP6K1,ZNF136,ERCC5,RPL27,MXD4,ADD1,A1BG,HPS1,RPL23A,SRRD,LRRC32,ACADM,ADA,LDB1,MED26,ZNF580,NFKB1,CDC37,KATNAL1,NDUFA11,CD300A,SUFU,RPS20,ARID3A,SEPSECS,XPNPEP2,TMEM143,TNPO2,PDCD7,RNASE6,TRAPPC1,KAT2B,KIF21B,RNGTT,NPIPB5,CTR9,ZNF846,PFN1,KPNA3,NPIPB4,ANKRD17,ANXA6,RELCH,SMARCA2,BICRAL,KXD1,ITIH4,MR1,ZNF414,SIRT1,ELL,PLCD1,TBCA,UBXN8,SLBP,USP19,PIP5K1C,CTDSP1,RAD51D,AMY2B,ANKRA2,DPF3,RAC2,USP45,TEX22,RPL31,THY1,USP38,MAP1S,PPAN,ARID1B,C10ORF88,CDK9,RNF146,TRIM66,PPM1D,TFIP11,ASH2L,SNAP23,HIRA,FLT1,ACTG1,USP7,NOP53,ZNF441,DEAF1,DESI1,DTWD1,AK6,SMARCA4,ESYT1,ZNF85,FBXL4,NEU3,TNXB,MED16,SSBP4,PRRX1,HDGFL2,FNDC1,GBE1,RFC1,PTPN9,GRB2,RBM3,OTUD4,ZFX,FCER2,PRDM15,TRIM21,CCNH,PDS5A,POLR1E,HOOK3,HMGN4,RDH5,ITGB7,ATXN2L,CRHBP,CD22,SPHK2,TAF4B,SLC4A7,CNEP1R1,DLG4,STX18,SH3KBP1,MTFMT,MALT1,CNOT8,USP48,THBS2,TNF,HSF2,UBE2G2,ARGLU1,GSTM2,PLAGL1,NDUFS7,UPRT,PANO1,SIDT2,HACE1,ZNF561,GOPC,UHRF1,FBXL12,ADGRL4,PFKL,ARID5B,ITGA8,MCM3AP,CHAC1,KCNAB2,PCGF3,EWSR1,TMA16,TCEANC,CCDC136,TAF9,NDUFAF3,SYNRG,LMO2,ITGB2,FNBP1,LIAS,PFDN5,PCOLCE,ABCB10,LEF1,IRGM,BLOC1S2,DUSP7,CPED1,GLI1,TIMM13,CERS5,ATP10A,EEF1G,C1QTNF5,CAPZA1,ZNF143,YWHAH,RPS17,CCDC130,FKBP7,RFX8,WASHC2C,SNX1,PRELP,SREBF2,CD3D,CYBB,CD3G,CYBC1,PDK1,WDR37,CDAN1,ZBED4,VAMP2,NOB1,SETX,GZMA,TDRD3,ST3GAL3,ZNF276,HIF1AN,OPALIN,SYT11,STX8,SCAI,GIMAP5,RPS25,GNB3,MINDY3,ZNF184,GLS,TLR7,RIOK2,PIDD1,FBXW8,ASCC3,SNAPC2,ABI1,P3H1,POLDIP3,ZBTB1,GNB1,GALNT15,PECAM1,PGM2,LSM10,MASP1,APOBEC3C,SRSF11,ACOX3,PDCD2,HPS6,TIMM44,COL10A1,GLYCTK,PENK,IRF4,MGARP,APH1B,PAQR3,REXO1,IKBIP,ZNF70,WDR1,GRIA3,ZNF197,ZKSCAN3,CDK19,SLX4,MPHOSPH8,CD33,COL3A1,ARID1A,AP1M1,ADAMTS7,FUT7,TTC5,SOBP,MIEF1,GNL3,YIF1B,WASHC4,CLK3,ZNF700,FAM120B,LDHB,CCDC88A,WASF2,ZNF439,ZKSCAN8,TCEAL7,FRA10AC1,POLR1D,ZNF709,SLC25A28,CCDC13,DPY19L3,FAM53B,SRP72,POLR2E,FYN,RAP1A,LZTR1,ATP11C,ITPRIP,HECA,METTL8,NUP50,C1QBP,CTDNEP1,RPRD1A,WDR81,MYCT1,ARHGAP4,PDCD11,SCAF8,SLC1A4,TAB1,ANP32B,USP22,SYMPK,ZNF814,PUS10,BRK1,KIAA1109,RP2,FZR1,PHF21A,C2ORF42,UBE2G1,CAPN10,HESX1,GATB,MSH5,NUP58,HASPIN,PLA2G6,LETM1,SH2B1,KLF12,ERI1,CARNMT1,TATDN3,ZC3H12B,PIN1,PPP6R1,LEPROTL1,ADPGK,TREX1,NMNAT1,INVS,CRY2,SLC26A6,ZSCAN32,NLGN3,MTA2,MED4,COQ10A,KDM5C,POSTN,P4HA1,ZNF563,YAF2,SPATA5,NID2,WTAP,MKNK2,UPF3A,MMS19,USP34,RAB3GAP1,RPS7,ATPAF2,RNF4,NDUFA7,IRAK1BP1,LRRC8C,DDX50,ST8SIA4,ITK,MAP2K7,UBASH3A,BBS7,FLT3,YJU2,RPL23,HTT,MACO1,RGS13,TXNDC15,PNISR,RAF1,SNRNP48,NDUFA4L2,CLK1,WAPL,CHST2,PDCD4,EVL,DNAJC27,MTFR1L,TCF25,PJA2,PPARA,MXRA8,IKBKB,ABCA9,RPL7,BTF3,IVD,RAB11FIP3,ACAT1,ZNF142,XPOT,POLR2M,ACRBP,WEE1,MTMR8,RCHY1,D2HGDH,MAP3K7CL,EFEMP2,UXT,ANKRD28,CHD9,TRNT1,AK3,ZMYM6,RNF185,RAVER1,CAMK2D,EXOSC8,RBM26,HEMGN,PPP2R5C,IP6K2,APOBEC3F,RPL24,AP2A2,GNPDA2,GIMAP2,MAP3K7,C12ORF65,MAP2K5,RTCA,HPF1,RRP1B,RBX1,SAFB2,ILF3,AGTPBP1,SNURF,NCLN,CREB1,ABRAXAS2,TNRC6B,CAPZB,MEF2D,SRSF4,SGTA,FBN1,DCAF1,ANGPTL1,SDAD1,BLOC1S5,UFSP2,PGLS,MYOCD,CNOT7,SMAD2,KRI1,MED23,ZNF624,ZC3H13,SDHAF4,PDE6D,DYNC1LI1,SF3A2,ZNF708,DCAF16,PRDX3,USP47,LILRB4,THOC7,ZADH2,GTF3C6,TSHZ1,SRRM1,ZNF318,ZBTB49,MDM1,UBE3A,PLCG2,SUGP1,HMGXB4,HK2,PHF23,FNDC8,BET1L,NFATC2IP,UBAP1L,HTD2,MST1,VPS26C,FUT10,DENND4A,PRKX,NUDT2,TBC1D24,DPEP1,ZNF195,GTF2B,CBFA2T3,VIM,NPIPB3,C17ORF49,CDC16,PER1,CTC1,BRPF1,GIMAP8,ATP8B3,VPS35L,SLC25A26,CD74,RAP1B,MSRA,FLYWCH1,DDX3Y,PLK3,CDKN1A,CCND3,MYH3,SCAF4,FPGS,RGS10,WWP2,SHPRH,TDP1,PLEKHM2,FBXO7,DDX6,CLEC16A,FOXP1,TTBK2,SCML4,HMGN5,SHLD2,SPG11,SAP18,PLRG1,PKNOX1,CDC25A,SCARF1,STARD4,SOCS1,NAP1L5,PTDSS1,EME2,TRIAP1,SERPINB9,ZC4H2,LRRC41,ZNF581,SNRPN,IREB2,ZNF521,FASTKD1,MRPL44,LILRB2,MRPS31,RPL12,PLAA,PURA,EPC1,RACK1,RNF187,UBE2N,BMT2,ZBED6,TSPYL2,LYVE1,NSD3,DDN,GNA13,PPRC1,SRF,PRPF38B,MRPL23,PPM1F,PFAS,TUT4,MYH11,HNRNPA0,SEC63,LCP1,TBPL1,HERC1,ZNF275,CEP68,MTRF1L,MAP2K3,ACADSB,CMC1,CYB561D2,RAB4B,CCNA2,BST1,DRAM2,ST6GALNAC4,MEOX2,GCDH,GSG1,RPS26,ADD3,ABL1,DOP1A,RAD9B,RPP14,HBS1L,HGF,CACTIN,FYCO1,SLA2,RPIA,CHAF1A,NAP1L4,ZNF546,DHX15,RABEP1,HSH2D,STXBP3,PIGF,HDAC5,SUZ12,KDM5D,TGS1,MRTFA,CAPN3,MGAT2,IFI16,ZRANB2,INPP5E,FBXL3,ISLR,ZFAND2B,NOL9,CTCF,FBH1,PCGF6,AP4E1,PRDM10,UQCR11,HAUS8,ADAMTSL1,TIAL1,CALML6,DNMT1,NUP88,DGKQ,KMT2D,ZNF174,BARD1,SCRG1,PRMT7,ANAPC5,SLC25A32,ATP8B2,PIBF1,CRACR2A,ZPBP2,STAT2,AGRP,GPER1,GH1,CPNE5,IMP3,CD70,KPNA5,ABCE1,SNU13,RGS4,NPAS1,NXF1,PSPC1,POLG,MTHFD2,EAF1,PPP1R7,ISCU,ZNF100,CCND2,TCAIM,ZFP36L2,PLK4,WDR11,PUS7L,SNRNP70,ZNF564,TCEA1,GPR155,SF3B1,FAM76A,SEL1L2,AP3S1,ARHGAP45,COX15,IL2RB,ANKRD11,UVSSA,CWC27,APLF,CNOT10,PPP2R3C,PPP1R9B,CALCOCO1,ANGEL2,TNFRSF1B,SERF2,ITPR1,WDR83,ENG,PRR14,ITIH3,BNIP3L,ELF2,IER3IP1,RBBP6,CDKL3,STX7,SIK3,ZFC3H1,POLRMT,CFAP299,LENG8,RAPGEF2,PIGB,CCNG2,KLC1,DTNBP1,CYP4V2,WASF1,MTMR4,BCKDHB,FAM156A,MTF2,PDP2,MAB21L1,ACTR1B,RAB3A,KATNA1,TEX19,EXTL2,TBC1D14,PHLPP1,TIMM10B,PTCD2,SNRPD1,ST13,PYM1,SRRM2,AIMP1,CBLB,TAMM41,METTL22,AP1S2,USP9Y,TCF21,KHSRP,INO80D,STAT6,CFAP410,PCK2,ARMC12,ZNF627,NCBP3,CD1E,USPL1,FBXO38,MFAP1,RPAIN,ARHGEF2,FDXR,SRSF3,UBA1,AFF1,PNRC1,GTF2H1,NPRL3,HSF5,R3HCC1L,PAQR8,FAR1,NEIL2,TRMT10B,PSMG1,FTO,EDRF1,KMT5A,GLIPR2,IFI27L1,BNIP2,LIMD1,SFPQ,DNM2,SLC15A4,PPHLN1,GFI1,TACC1,MRPL34,TGFB1,SLC30A4,SMCHD1,SLC2A3,EPB41L2,ZNF493,TTC3,UBE2E1,ITM2A,KLF16,PSMD9,STX10,HTRA2,SMC5,VPS18,ACTR1A,RPL10,CCNJ,ATP5MC2,COG8,XPO7,ZNF24,ZNF792,ARMH3,NAA15,CAT,THUMPD1,MYO1F,NUP54,EAF2,MYO18B,SLC35B4,ANAPC10,TMEM50A,LRRK1,TP53INP1,PHACTR1,FAM156B,RNF34,SLC10A7,ATP10D,BEND5,MPZ,NPIPA5,AP3M1,TADA2B,EDC4,ATP9B,COL5A3,APC,HACL1,CSNK1G1,VPS4B,OGG1,PRF1,EIF2S3,PITHD1,ATG2B,ACTR3,GRAP2,CYP2U1,WDTC1,ING3,TMF1,HERC4,SNX17,ANP32E,NSD2,MS4A7,PPWD1,RNH1,ZNF225,SLC25A33,POU6F1,MPC2,FGF1,ABCD2,FRAT1,MTERF4,KNL1,DDX21,LAMTOR3,MBD5,PTMA,EPHA5,DECR1,DNHD1,MRPS18C,PITPNB,RMC1,SMG1,TSC1,APBB3,PATL2,N4BP2L2,ELK4,ERCC2,FIBIN,TAF12,BRD4,USP49,ODF2,PGAM1,TRIM5,UTP14C,AKAP8,LUM,NUDT3,SF3B5,KATNBL1,SMARCE1,LRRFIP1,RAG1,CCT8,VWA8,AP1AR,OSGEP,FBLN5,FDFT1,KLF2,CEND1,MPHOSPH9,ARHGDIA,RAN,UTY,SEPTIN2,SRCAP,BHLHE23,CCDC88B,ZNF737,TUBA1A,ZDHHC8,SLC25A46,NOC3L,MCHR1,MGAT5,DPH1,RPL35,GPR63,ELAC2,RBBP4,ZNF175,INSR,CES3,RFX3,ZBTB47,SRP14,SAFB,SLC25A51,PSMD6,PSD,ILK,PDPR,SETD5,RAPGEF1,BCAT1,ANKRD16,WASHC2A,COL8A2,THEMIS,PRSS57,DHX33,ABCA6,INTS6L,TVP23A,PARP16,RAB39B,VARS2,CD1B,ZNF107,EP300,BOD1L1,CDCA2,CABIN1,UROS,MPI,ZFYVE1,SNX2,GP1BA,HMGB1,YPEL1,GBGT1,RBM45,RPL19,STMN1,ATP6V0A2,MLLT1,NRBF2,INO80C,SERBP1,YLPM1,UBE2I,TINF2,ZDHHC17,ANKZF1,SAMM50,SPTLC2,MYOC,PCBP1,MAP1LC3B,COL15A1,PHF10,NDUFA13,CCDC82,DGKE,CLPX,GLT8D2,MTDH,ATF2,ID2,ZNF500,C12ORF57,MTRF1,COPE,COMMD3,NPIPA3,TRIM65,DYRK1A,SCMH1,MAN1A1,MTPN,ATP5ME,NDUFAF4,INSIG1,SLC25A41,BCL11A,TFEB,ERAP1,TPM4,MOB2,B3GNT2,TSC22D4,CNST,RAD51,ORMDL1,MSL2,FKBP15,NPIPB13,TUT7,POLR2B,MCM5,SLC7A6,MANEA,INKA2,CCAR1,THG1L,SP110,SATB1,TAOK2,HNRNPF,TP53,STIM1,SARAF,XAF1,KDSR,TRARG1,MCMBP,SNRPA,TNFRSF8,LUC7L2,STS,NSMCE4A,TRNAU1AP,SMU1,CPOX,LY96,FBXO25,TSPYL1,ZNF106,MAN2A2,CLIC4,PUM3,HNRNPH1,PISD,RHOQ,MAT2B,ING2,CBX5,UFL1,NOL12,GAMT,BCLAF1,LETMD1,PSMA8,PABPC1,PBX2,THYN1,ZFP1,ZC3H4,PAICS,HSCB,BTBD18,MRPL39,AGPAT5,TERT,PJVK,CDK10,RFXANK,SLC4A4,ZNF429,NPIPA2,DCAF8,ZNF292,TMEM35A,TCHP,RIOK1,PTTG2,TRH,CDC42,SHISA5,NELFA,HLX,ESCO2,E2F2,PHB2,FOXN2,SYNCRIP,SLC25A3,GPR15,ZNF512,ACLY,HNRNPK,ZNF169,ZNF804A,ALDH6A1,NUP43,DIAPH2,ZMAT1,FOXD4,ATE1,ZKSCAN4,SUPT20H,PRELID3A,RPUSD3,C6ORF120,RMND1,ZNF683,POMK,NOTCH1,SLC25A15,OGT,FER,SCO1,ZSWIM7,ACTB,SRSF10,NCOA4,LAT,BPTF,SYCE2,NBAS,PDE6G,PTCD3,SGCD,SLC25A12,ZNF23,SLC27A5,PLIN3,MARS2,SLC25A30,BAG4,DGKZ,SMNDC1,SMARCC2,TIMM29,SLF2,MRPL4,ZNF497,LARP1B,MUSTN1,RBM15,SH3BGRL3,SRSF1,KLKB1,JSRP1,LYAR,ZC3H10,GSTCD,CACNA1A,CENPH,PIGL,SF1,NFATC4,GTF2H2,CNPPD1,FHIT,KRT33B,MSN,ABCC4,TIMM21,HIST1H2AH,GLIPR1,MANF,CPT1B,SGIP1,HAUS3,INTS6,KCTD17,CCR10,PCBP2,OSR1,SPRN,GK,TRAPPC10,ABHD6,GALT,WDFY2,EPS15L1,CUTC,TTN,GOLGA8N,DNASE1L3,CTSG,ALKBH8,ANGPTL2,TSHZ3,KAT6A,RPA2,CEP83,AAAS,ZNF22,NACA2,MGAT1,DELE1,L3MBTL3,EHMT1,RSL1D1,BGN,H6PD,AMT,DDHD2,ZNF189,ZCCHC18,CCR5,PYURF,DHFR,MPV17,C2CD2L,NAA16,HEATR5B,ITPR2,RPS29,PKIG,NCL,MSL1,RPF1,RUFY1,TADA3,PIH1D1,ILKAP,RCN3,RINL,AIM2,DAB1,NPIPB9,ZBTB14,GPA33,GPR85,PRKG1,TXNL4B,NPM3,FAM76B,ZNF738,FNIP1,STAG1,ZFYVE27,ICA1L,FKBP5,GATD3A,ELK1,RABGAP1L,OXCT1,SNRNP27,ZGLP1,MSH3,DDX49,ZKSCAN2,TIGAR,PIP4K2B,ARL5C,POM121C,CLCN6,ATP2A1,SUN2,TOR3A,ARIH1,USP25,MAD2L1,THAP1,KDM4A,RABEP2,SERPINB10,WASHC3,MIGA2,ZNF799,GABARAP,PCNP,FAM98B,SERTAD2,TBXA2R,SRSF5,CEP57,MAZ,ZNF254,MYO18A,CLIP3,ZBTB32,ZBTB40,TRAF3,S1PR1,KCTD13,NDUFB8,RNPC3,OCIAD1,DDX19A,CENPM,TOP3B,ZNF837,ERCC1,ZNF699,CNDP2,KATNB1,IQCB1,ZNF646,MME,PRKRA,XPO4,ZNF20,DRG1,NFX1,PPIG,SIGLEC14,CYB561A3,KDM6A,MYOM2,WDR76,EXOSC10,BORCS5,VGLL4,TAF3,MICU2,KLHL15,FAM170B,RANBP6,COPS2,PTPN23,DENND1A,CASP2,VCPIP1,MON2,UBA6,ALDH1L2,STK4,TRAPPC5,RPS27,KYAT1,LYRM1,DAPK3,RUBCN,LYSMD3,NOP10,CA5B,ZNF586,SUCLA2,RBM10,AP3B1,NDUFAF2,VPS53,ZNRD1,MLST8,ARHGDIB,SULF1,PRPF40A,NOTCH4,FBXO5,ZNF44,HERPUD1,CNNM2,BRD1,ZC3H6,RNF6,PTDSS2,PEX12,PPIL2,CAPN11,TCEANC2,ATXN7L3,SNRNP40,CDC27,DDX24,P2RX5,GPR108,ARHGAP44,OMD,PKN1,YEATS2,P2RY12,TPP1,FGFR1OP,NPIPB11
TF	Factor: GABP-alpha; motif: CTTCCK; match class: 1	TF:M01660_1	9.26749e-12	36.651	11.033	4916	4171	1342	18911	RPL3,RPL34,TTLL3,C1ORF54,POLH,HVCN1,KBTBD8,RHOA,RPL29,ADPRM,MMAA,DDHD1,C10ORF143,MYO9B,RPS6,EEF1B2,TRIM35,BLOC1S6,ME2,WAS,RPS3A,CFAP97,CASP3,BMP2K,RCBTB1,RPS9,CLPP,ABI3,ABRAXAS1,EIF3L,ARHGAP9,WDR82,TOP2B,SHOC2,NUDT18,AGAP2,MICAL1,HMBOX1,PARP15,EIF3F,ZNF671,MYO1G,TPT1,RIC1,ANGPTL6,NGLY1,PIKFYVE,RPL13A,GMEB1,PTPN7,RASGRP2,CXXC1,GRSF1,MTMR9,GANC,UTP3,TMX3,KLLN,MED28,ABHD17A,CSNK1G2,MDM2,ZNF330,SHQ1,ZNF101,SUGP2,C22ORF15,RPS27L,PRR33,STIMATE,TXN2,RPL37A,LY86,ENTPD4,PPP3CB,TENT2,PLEKHO2,LARP7,ERICH1,UBP1,SETD2,JADE1,CRLF3,S1PR4,PIK3C3,LYL1,CENPT,RPS15,SNX25,HELQ,DIMT1,UHRF2,RIPOR2,MED18,HSPB7,CHMP7,NICN1,LPXN,FAS,SLC25A6,ATF5,SESN2,QRICH1,METTL14,DCP1B,ELAC1,FAM78A,RPL11,FRG1,LONP1,SH3BGRL,LAPTM5,ANKRD44,RPL26,TANGO6,PPIL3,PIK3R5,ZAP70,EPG5,CCNDBP1,HEMK1,ATF4,RRM2B,RPS23,DCP1A,CAMTA2,ZNF333,GMIP,HSPB6,ALKBH7,PHF7,MRPL54,ELP3,MBD1,C16ORF86,GABPA,HNRNPDL,LRP2BP,MCPH1,SRR,PCSK7,TFB1M,MBD3,ZNF852,ZNF18,HDHD2,TRANK1,RPL32,ROCK1,RAD17,RPLP2,RSU1,GTPBP6,MAP1A,PCM1,NOP14,ARHGAP19,SPAG7,PKD1,GEMIN8,TNKS,ALDH18A1,CTDP1,TWF2,XPNPEP1,PI4K2B,CSGALNACT2,THRAP3,WDR48,ZNF589,KDM4C,CORO7,HAUS1,PAX5,POLR3D,NCR3,RPL41,TERF2IP,INTS9,ZNF575,DAZAP1,CARF,TMC8,SLC25A20,PLCXD1,ANKRD37,DNAJB14,GLT8D1,GTF2H2C,RB1,TUBGCP6,TIMM23B,RSRP1,KIF2A,SELPLG,ACTR2,LSM11,VPS39,CCDC71,SYNGAP1,SMIM27,NPRL2,DFFB,MND1,TRAPPC8,FBXO10,RSL24D1,ATP5F1D,ANAPC4,NRROS,HMHB1,MANBA,SEC22C,SSBP2,TRPM7,PLEKHJ1,PHYKPL,SYF2,DHX30,SS18L2,PRIMPOL,NSMAF,CHKB,SPCS3,P2RY11,ARHGEF7,ARPC2,FFAR1,RPL6,ZGRF1,FBXO31,ZNF763,AP4B1,CGGBP1,NKAPL,EIF1B,C3ORF38,FAM114A2,TRIM61,YBEY,LIMS2,PHF11,GDI2,ABHD18,MEX3C,RNASEH2B,SMG6,PIK3R1,IKZF5,NIPSNAP3A,ZNF557,CD81,CBR4,ACAD11,APBA3,IPO5,TEX10,ZNF430,LIMD2,RNF126,ATM,AKAP11,TYK2,CDKN2AIP,KAT6B,HDDC2,TRABD,PTEN,RAPGEF6,DIS3,CCDC174,NDUFAF1,GTPBP1,ZNF800,RPS18,XPO6,GNG2,FAM193A,PSMB10,EXOSC6,DPYSL2,TAF5,MDM4,GGA1,MAX,ZNF490,GID4,CCIN,ZNF668,BTBD1,TLE4,PMS1,MARF1,PPP1R12C,ZNF654,SETMAR,RPLP1,ZBED1,COMP,TPGS1,COPS7B,GATAD2A,EIF4B,TPP2,DCTD,ATP6V1G2,SFI1,C19ORF38,OGFOD1,NECAP2,HDAC10,CXORF38,COMMD6,GTF2F1,ULK4,CHAMP1,MGRN1,EYA3,NOA1,NSA2,MRPL16,FNBP4,LAP3,SLC35E2B,RPS19,PARP3,MAK16,BAP1,VPS4A,BORCS7,CCAR2,ZNF317,SMARCC1,TBRG1,FIG4,ELAVL1,HNRNPD,SEC24D,SIRT6,KCTD18,EPM2A,LMF1,MFNG,ZNF878,ATP13A1,MAPK8IP3,VTI1A,RPS24,TATDN2,PDE12,ERMARD,HAUS6,GRK4,POLR2A,TMEM259,KLHL18,RNF138,FES,VPS36,SHMT2,TBP,CTBP1,PIP4K2A,GAR1,PNPLA6,TEX264,ARL5A,UBXN6,USP15,DR1,ARPC5,MAU2,MTIF3,RPS14,AKAP17A,SMIM20,RPL28,ARIH2,HMG20A,PTK2B,REST,RASGRP1,C3ORF56,POLI,ERCC5,RPL27,HPS1,GREM1,RPL23A,SOCS2,MED26,ZNF580,CDC37,RPS20,SEPSECS,MTMR10,CNTRL,G3BP2,BEND4,TNPO2,PDCD7,KAT2B,RNGTT,CTR9,ZNF846,PFN1,KPNA3,SMARCA2,KXD1,ITIH4,ELL,UBXN8,SLBP,USP19,RAD51D,DPF3,RAC2,TEX22,THY1,USP38,PPAN,CDK9,HIRA,ACTG1,NOP53,ZNF441,DEAF1,DESI1,DTWD1,AK6,SMARCA4,FBXL4,GBE1,HHIPL1,PTPN9,GRB2,TMEM106A,TRIM21,PDS5A,POLR1E,ATXN2L,SLC4A7,CNEP1R1,TAOK3,C19ORF54,MALT1,UBE2G2,ARGLU1,APOBR,UPRT,SIDT2,ZNF561,UHRF1,FBXL12,LONRF1,PFKL,MCM3AP,EWSR1,TMA16,CCDC136,TAF9,NDUFAF3,CAAP1,EIF3D,PFDN5,ABCB10,DUSP7,EIF4EBP3,TIMM13,CERS5,MTR,ABHD14A,RPS17,CCDC130,WASHC2C,CYBC1,WDR37,EIF3G,ZBED4,SETX,TDRD3,ZNF276,VILL,SYT11,PHRF1,C18ORF21,RPS25,MINDY3,ZNF184,C11ORF96,ABI1,P3H1,POLDIP3,TXLNA,ZBTB1,LSM10,PDCD2,HPS6,GLYCTK,APH1B,LRRC37B,REXO1,SRM,WDR1,ZNF197,SLX4,MPHOSPH8,AP1M1,ADAMTS7,MIEF1,C16ORF72,PRR29,ZKSCAN8,POLR1D,CCDC13,DPY19L3,FAM53B,SRP72,NUP50,C1QBP,CTDNEP1,RPRD1A,WDR81,PDCD11,SCAF8,EIF1AY,SYMPK,C19ORF25,RP2,C2ORF42,UBE2G1,CAPN10,HASPIN,PLA2G6,SH2B1,BIN3,CCDC18,CARNMT1,PIN1,LEPROTL1,NMNAT1,SLC26A6,MTA2,MED4,KDM5C,ZNF563,YAF2,WTAP,MMS19,USP34,ATPAF2,ADSL,RNF4,IRAK1BP1,DDX50,REX1BD,YJU2,ELMOD2,RPL23,MACO1,POPDC2,PNISR,PEAK1,SZRD1,WAPL,CHST2,PDCD4,DNAJC27,MTFR1L,PJA2,SLC39A3,ZNF142,XPOT,POLR2M,IL10RA,RCHY1,MTHFR,UXT,ANKRD28,TRNT1,ADO,RNF185,RAVER1,MAP3K3,PPP2R5C,IP6K2,NKAPD1,MAP3K7,RASA3,MAP2K5,HPF1,ARHGAP11B,C18ORF54,ABRAXAS2,TNRC6B,CAPZB,SRSF4,DCAF1,TGDS,SDAD1,MYOCD,SMAD2,MED23,ZC3H13,SF3A2,ZNF708,ZBTB49,MDM1,UBE3A,SUGP1,PHF23,FNDC8,BET1L,NFATC2IP,VPS26C,FUT10,PRKX,TBC1D24,GTF2B,C17ORF49,KCNQ5,CDC16,CTC1,ATP8B3,DUS3L,RAP1B,MSRA,CCDC28A,DDX3Y,CCND3,WWP2,FBXO7,SERINC4,HMGN5,SPG11,SAP18,PLRG1,DHPS,SOCS1,THAP6,EME2,VPS13B,LRRC41,ZNF581,IREB2,MRPS31,PLAA,CLHC1,RACK1,GRK2,UBE2N,PRPF38B,MRPL23,HNRNPA0,MTRF1L,ACADSB,CMC1,AVEN,CYB561D2,WBP1L,GCDH,RPS26,SCLY,DHRS4L2,CACTIN,FYCO1,RPIA,DHX15,ZZEF1,PIGF,FAM227B,OSM,MGAT2,ZRANB2,INPP5E,ISLR,UQCR11,HAUS8,DNMT1,DGKQ,KMT2D,BARD1,SLC25A32,ATP8B2,PIBF1,CRACR2A,ZPBP2,STAT2,GPER1,UBR1,SNU13,CARS,POLG,EAF1,FRYL,TCTA,PLK4,TCEA1,GPR155,SF3B1,FAM76A,AP3S1,COX15,UVSSA,CNOT10,PPP2R3C,PPP1R9B,KTI12,SERF2,ITPR1,PRR14,ITIH3,IER3IP1,CDKL3,EFL1,ZFC3H1,LENG8,PIGB,CCNG2,MTMR4,TMEM128,GPR150,MTF2,SCN4A,KATNA1,TMED8,TBC1D14,TIMM10B,SNRPD1,PYM1,SRRM2,TAMM41,AP1S2,C14ORF28,ZNF714,CFAP410,PCK2,USPL1,FBXO38,AZI2,FDXR,AFF1,TEC,TBC1D22A,GTF2H1,HSF5,TTC9C,R3HCC1L,NEIL2,PSMG1,ZCWPW2,EDRF1,BNIP2,LIMD1,PPHLN1,GFI1,SKA1,EPB41L2,UBE2E1,KLF16,PSMD9,STX10,HTRA2,SMC5,VPS18,CDC123,RPL10,ATP5MC2,COG8,ZNF24,ARMH3,NUP54,TMEM50A,PHACTR1,FCMR,RNF34,SLC10A7,ATP10D,AP3M1,EDC4,ATP9B,SRBD1,HACL1,CSNK1G1,VPS4B,RMDN1,PCNT,ATG2B,ACTR3,CYP2U1,TMF1,HERC4,ANP32E,FRAT1,MTERF4,FAM149B1,KNL1,MBD5,PTMA,DECR1,KIZ,MRPS18C,RMC1,TSC1,SECISBP2L,USP20,FBXO33,TAF12,ODF2,PIM2,AKAP8,NUDT3,SF3B5,CCT8,AP1AR,PMM1,FDFT1,MPHOSPH9,ARHGDIA,CCDC88B,ARMC6,ZNF737,SLC25A46,TMEM80,NOC3L,ELAC2,RBBP4,RFX3,SRP14,PSMD6,PSD,RAPGEF1,WASHC2A,COL8A2,TMEM268,UBE2R2,TTC16,ZNF107,BOD1L1,HMGB1,RBM45,RPL19,CCDC171,SERBP1,UBE2I,BBIP1,ZDHHC17,PCBP1,MAP1LC3B,COL15A1,NDUFA13,CCDC82,DGKE,CLPX,MTDH,C12ORF57,MTRF1,COPE,NDUFAF4,B3GNT2,CNST,RAD51,ORMDL1,MSL2,FKBP15,TUT7,POLR2B,MCM5,MANEA,THG1L,SP110,TAOK2,HNRNPF,TP53,STIM1,SNRPA,STS,DIS3L,PUM3,HNRNPH1,RHOQ,MAT2B,UFL1,NOL12,BCLAF1,PSMA8,PABPC1,THYN1,CDK10,DCAF8,CCP110,RIOK1,CDC42,NELFA,PHB2,FOXN2,SYNCRIP,ZNF512,PRR3,ZKSCAN4,SUPT20H,C6ORF120,RMND1,POMK,NOTCH1,OGT,FER,SCO1,ACTB,PTCD3,MARS2,UBL7,BAG4,SMARCC2,TIMM29,MRPL4,SRSF1,LYAR,N4BP2,ZC3H10,NFATC4,GTF2H2,MSN,ABCC4,ZCCHC10,TRAF1,CPT1B,TRAPPC10,WDFY2,EPS15L1,NADSYN1,CUTC,DNASE1L3,AAAS,ZNF22,NACA2,DELE1,METTL6,RSL1D1,H6PD,DDHD2,DHFR,HEATR5B,SHLD1,PKIG,NCL,RPF1,TADA3,FBXW4,GPATCH8,TXNL4B,FAM76B,FNIP1,STAG1,ZFYVE27,ICA1L,FKBP5,GATD3A,MIIP,RABGAP1L,SNRNP27,SLC35E2A,MSH3,DDX49,ZKSCAN2,TIGAR,PIP4K2B,CLCN6,SUN2,MAD2L1,B3GNTL1,THAP1,RABEP2,WASHC3,C1ORF131,PCNP,CACNA2D4,SRSF5,CEP57,KCTD13,DDX19A,KY,C17ORF67,ERCC1,ZNF646,ZNF20,SSH2,NFX1,MAP3K4,BORCS5,ZCCHC3,TAF3,MICU2,DPP8,VCPIP1,ARHGAP31,UBA6,STK4,RPS27,KYAT1,LYRM1,RUBCN,LYSMD3,ZNF586,AP3B1,VPS53,RPL39,FBXO5,HERPUD1,RNF6,PEX12,DALRD3,PPIL2,WDPCP,TMEM131,TCEANC2,CDC27,FGFR1OP,ZNF747,ZNF346,METTL9,ZNF653,SUGT1,TBX5,TRIP12,MYBBP1A,RPS4Y1,SCARF2,PEX26,GM2A,MYD88,HPS5,PI4KA,FBXO41,YTHDF2,PARN,CSTF2T,RIC8A,INAFM1,TMSB4X,NEIL1,VRK1,GNPAT,SNX11,DDX3X,PHF3,DFFA,ZDHHC2,ASB1,SEC31A,AKIRIN2,ATXN10,FAM32A,UFM1,RPGR,GTF2A1,QPCTL,PDE4B,UBE2Q2,CDK11A,MAN2C1,ZBTB7A,ZFY,MOB1A,RAB37,ERP29,TEX35,SLFN12L,IGBP1,PWP2,DCAF7,ZNF724,PDSS2,CYB5R4,PPID,GAK,VAMP4,BCDIN3D,ADAMTS4,ADAMTS6,TOPORS,RSPRY1,INCA1,HDAC7,HCK,TMSB4Y,BECN1,MRI1,SEH1L,PDE5A,CCDC90B,PAIP2,RORB,GRAMD1A,TADA2A,ZNF79,KBTBD13,PTH2,SDE2,MMP23B,LCORL,TWNK,ACO2,BCS1L,CSRNP2,RNF111,MZF1,FAM162B,ZNF660,EEA1,ASMT,CCNT1,ZNF621,ZNF597,GAPVD1,MYPOP,BABAM1,ZNF746,SLC13A4,IL17RA,GFI1B,POLR3H,NAA60,CDC37L1,DCLRE1C,CDK11B,LSM1,INIP,VRK3,PRMT1,SMDT1,POLR3A,TOP3A,ZKSCAN7,GEMIN4,OST4,NDE1,SF3A1,ZSCAN29,EIF4A1,NEK3,EIF3M,ATG12,PCID2,ZBTB45,METTL21A,XRN1,TGFBRAP1,ZAR1L,ZNF81,MUS81,NARF,FCAMR,TNIP2,YEATS4,ARPC4,UAP1L1,PPP1CC,PBX3,C9ORF78,PARG,HIGD2A,ANAPC1,CAPRIN1,OTUD5,ZNF324B,ELP5,GPC2,MCM6,PIGG,DMAC1,MOSPD2,SETD1B,FGFR1,USP9X,TCF7,ZNF224,DGKI,GRPEL1,BLOC1S1,SPTY2D1,SLC35E3,TLK1,ZNF215,WDR59,GEN1,DDX39B,RNPS1,TEX13D,LIG1,TOE1,LTV1,WARS,ENOPH1,MYL12A,C1ORF174,SARDH,RIMBP3B,PGPEP1,CES2,ZCCHC9,ZNF689,RNF227,FAM172A,ZNF862,CCDC85B,ZBTB37,GABARAPL2,TNKS2,PPTC7,BCOR,TMEM263,NEK7,CEP104,RNASEL,KLHL28,ARMT1,NSMCE1,METTL3,U2AF1,ZNF830,DNAJC14,CNPY3,ABHD13,STK40,C19ORF53,AGO4,TRMT13,FBXL17,ATP5F1B,POLM,RHOBTB2,TAF1D,SND1,CTSO,POM121,XKR5,PRPF18,BBS4,ZNF783,WAC,DIS3L2,COPB1,COX10,EIF4E2,RAP2A,FBXW2,GALK1,FAM107B,C2CD5,AGO3,SPATA5L1,RRP9,NUDT4,LYN,TRIM41,CCT6B,RBL2,PANK4,DHRS4,PRDM8,URM1,SUGCT,MED14,CAPN15,ACAP2,WDR27,B2M,RHOT2,ARL6IP4,AGGF1,FAM8A1,THAP2,TMEM222,ABCD4,TNS1,TSTD2,SIPA1,ARMC5,MRM3,ZBTB25,PGBD4,RNASET2,TAS2R14,ORC1,TMSB15B,SFSWAP,CNOT2,DNAJC24,C21ORF58,PMPCA,CLASRP,ITPKB,TRMT11,OXA1L,ZNF486,ELOF1,HNRNPR,CENPJ,KCNS2,PRMT6,PIGBOS1,SAP25,ZNF598,VIPR2,GRID2IP,USP24,LAMTOR5,ACAD8,DNAJC18,PYROXD1,PEX11B,HIRIP3,ZBTB48,U2AF2,LARP4B,SAR1A,SLC25A17,TMEM218,NOCT,CDK5RAP3,USE1,MAPK1,BRCA2,ZNF721,SLC25A11,MAPKAPK3,MAEA,SENP1,TNRC6A,THOC5,PTRHD1,CHMP4A,ZNF177,CDK17,POLQ,EP400,ACSL4,RNMT,PUDP,ZNF720,ATAD5
GO:BP	cellular response to DNA damage stimulus	GO:0006974	9.41242e-12	36.6286	11.0263	863	4642	320	18911	POLH,RASSF1,XPC,WAS,UBE2D3,CARM1,CASP3,ACTR8,ZMAT3,BLK,ABRAXAS1,TPT1,MDM2,HIC1,BAX,RPS27L,SETD2,COPS4,HELQ,SESN2,CNOT6L,PYHIN1,RPL26,NEK1,FOXN3,RRM2B,FBXW7,DOT1L,ALKBH7,STK11,UBA7,RAD17,UBA52,WDR48,SMARCAD1,HMGB2,TERF2IP,DYRK3,TERF2,GTF2H2C,ANKLE1,BCL2,ACTR2,DDB2,BBC3,LIG4,BTG2,DNTT,SYF2,PPP4R2,PRIMPOL,CNOT9,FBXO31,SPATA18,ATRIP,RNASEH2B,PIK3R1,WRN,ATM,MPG,CDKN2AIP,MDM4,CRADD,PMS1,MARF1,SETMAR,COPS7B,REV3L,POLK,HDAC10,NSMCE3,EYA3,AEN,PARP3,CCAR2,SIRT6,NHEJ1,RNF138,POLN,TEX264,CBL,SMARCAL1,POLI,ERCC5,ARID3A,SIRT1,RAD51D,USP45,CDK9,PPM1D,TFIP11,ASH2L,USP7,NOP53,PRRX1,RFC1,GRB2,CCNH,PDS5A,TAOK3,CNOT8,TNF,PLAGL1,UHRF1,TAF9,SETX,PIDD1,ASCC3,ZBTB1,SLX4,TTC5,CCDC13,POLR2E,FZR1,MSH5,TREX1,MMS19,YJU2,RCHY1,PPP2R5C,HPF1,RBX1,CNOT7,USP47,CTC1,CD74,PLK3,CDKN1A,SHPRH,TDP1,FOXP1,SHLD2,EME2,TRIAP1,UBE2N,ABL1,RAD9B,CHAF1A,IFI16,FBH1,BARD1,POLG,TCEA1,UVSSA,APLF,CNOT10,TNFRSF1B,RBBP6,INO80D,CFAP410,RPAIN,UBA1,GTF2H1,NEIL2,FTO,KMT5A,SFPQ,SMCHD1,HTRA2,SMC5,APC,OGG1,NSD2,SMG1,ERCC2,BRD4,EP300,BOD1L1,HMGB1,INO80C,ATF2,DYRK1A,RAD51,POLR2B,MCM5,TAOK2,TP53,NSMCE4A,ING2,CBX5,UFL1,BCLAF1,SHISA5,ESCO2,HNRNPK,ZSWIM7,DGKZ,SLF2,NFATC4,GTF2H2,ALKBH8,RPA2,SHLD1,MSH3,TIGAR,ZBTB40,ERCC1,WDR76,KLHL15,COPS2,CASP2,VCPIP1,UBA6,FBXO5,FMN2,CEP63,ARID2,MARCHF7,TRIP12,NEIL1,PARP10,SMC1A,CDKN2D,UIMC1,ZBTB7A,MORF4L1,FAAP100,TOPORS,MAD2L2,ALKBH5,PIAS4,HMGN1,RNF111,BABAM1,DCLRE1C,INIP,PRMT1,CXCL12,ATP23,RNF8,MUS81,DDX5,PARG,PCLAF,GIGYF2,MCM6,TLK1,CHD1L,SP100,RAD18,GEN1,DDX39B,LIG1,COMMD1,FOXO4,PIF1,ARMT1,NPM1,NSMCE1,METTL3,ZNF830,TRAF6,POLM,WAC,THOC1,MNDA,MSH4,LYN,RBL2,RAD54L,FNIP2,USP16,FANCA,NEIL3,TMEM161A,UBR5,CNOT2,ATRX,PRMT6,IKBKE,MAPK12,SLFN11,CDK5RAP3,RPS3,MAPK1,BRCA2,THOC5,POLQ,ATAD5,MCM9,FUS,UPF1,ING4,BRCA1,TRAIP,CIDEB,BRIP1,TLK2,MCRS1,ERCC4,TRIM25,SETD7,CHEK1,MYC,WDR33,APTX,RPS27A,WRAP53,INO80,PDS5B,FOXO1,DMC1,GINS4,CHEK2,PARK7,SPATA22,MAPKAPK2,RPA1,ELL3,MSX1,XPA,MMS22L,MUTYH,FAAP20,SLC30A9,ERCC8,RAD52,RNF168,BAZ1B,PML
TF	Factor: ETS1; motif: ACCGGAARYN; match class: 1	TF:M03977_1	1.22587e-11	36.2474	10.9116	4448	3141	960	18911	RPL3,MOB3A,RPL22L1,C1ORF54,DCK,RPL10A,CD248,KBTBD8,IFFO1,RHOA,XPC,RPL29,ADPRM,DDHD1,SLC9B2,C10ORF143,MYO9B,RPS6,EEF1B2,TRIM35,BLOC1S6,ME2,RPS3A,UBE2D3,RAP1GDS1,CFAP97,CD72,EDEM1,BMP2K,RCBTB1,RPS9,ZMAT3,EIF3L,ARHGAP9,CLEC11A,CD79B,SHOC2,HMBOX1,TPT1,RIC1,ANGPTL6,SACM1L,RPL15,ASMTL,GMEB1,RASGRP2,MRVI1,CXXC1,PPIP5K2,MTMR9,KCNA6,GANC,RFTN1,UTP3,TMX3,IL12RB1,MED28,CSNK1G2,ZNF330,SHQ1,ZNF101,TAGAP,SUGP2,HIC1,RPS27L,RBM6,STIMATE,TXN2,RPL37A,TENT2,RPS8,PLEKHO2,ERICH1,UBP1,SETD2,FLI1,JADE1,WDR41,TNFAIP8L2,OSTC,ETFDH,RPL27A,CENPC,SNX25,UHRF2,MED18,HSPB7,LPXN,SLC25A6,C4ORF46,SESN2,QRICH1,METTL14,DCP1B,ELAC1,ATP5F1A,FAM78A,CD37,RPL11,FRG1,LONP1,EVI2B,CSK,PIK3CD,NFATC3,FCHSD2,PPIL3,JAK3,RPL21,ZAP70,SNAPC3,CCNDBP1,HEMK1,RNF123,ATF4,PPM1K,TMA7,RRM2B,COX7A1,CAMTA2,STK17B,ZNF333,GMIP,SLC25A42,PNRC2,MRPL54,SGSM3,ELP3,MBD1,CCDC25,GABPA,HNRNPDL,MCPH1,TLN1,TFB1M,KYAT3,ZNF852,HDHD2,ZNF596,ROCK1,PPP1R12A,PRKCB,RPLP2,GTPBP6,NFATC1,MAP1A,PCM1,NOP14,RPS12,GEMIN8,UBA52,SCFD2,CTDP1,ST6GALNAC6,NAP1L1,GPX7,CDPF1,TLR9,XPNPEP1,DCAF17,THRAP3,WDR48,KDM2B,KDM4C,RPS11,CORO7,LAX1,PAX5,IZUMO4,RPL41,TERF2IP,ABHD17B,INTS9,DAZAP1,TMC8,PLCXD1,PAN3,CBFB,ADH5,DNAJB14,GTF2H2C,RB1,TUBGCP6,TIMM23B,RSRP1,ACTR2,ELP2,CCDC71,SYNGAP1,NPRL2,CHI3L2,LIG4,DFFB,PAPSS1,TRAPPC8,RSL24D1,ATP5F1D,GUF1,ANAPC4,RHBDD1,ACSF3,TRPM7,PHYKPL,SYF2,POU2F2,PPP4R2,STK10,VAMP1,PKD2,MAPRE2,CNOT9,NSMAF,CHKB,ZNF69,SPCS3,STX12,ARPC2,FFAR1,RPL6,NAA38,FBXO31,TXNL1,ZNF763,CGGBP1,EIF3A,C3ORF38,FAM114A2,YBEY,TRMT10A,GRHPR,PHF11,YTHDC2,RNASEH2B,PIK3R1,STIM2,ZNF557,CD81,CBR4,APBA3,IPO5,TEX10,ZC3H7B,AFF3,TYK2,FAM160B1,HDDC2,TRABD,SPNS3,RAPGEF6,DIS3,FUT11,CCDC174,PARP11,NDUFAF1,ZNF800,RPS18,XPO6,FAM193A,PSMB10,AGER,POLR3GL,AKR1A1,MDM4,GGA1,MAX,ZNF490,WDR36,C4ORF3,CCIN,ZNF668,BTBD1,ARHGEF1,R3HCC1,NEK9,MARF1,ZNF654,SETMAR,ELMO1,SCAP,CELF6,RPLP1,NACA,DCP2,TPGS1,COPS7B,GATAD2A,EIF4B,TPP2,DCTD,DUT,SFI1,CCDC32,ZBTB17,PLPP7,HDAC10,ARSA,GTF2F1,ULK4,NUDT6,NOA1,NSA2,MRPL16,LAP3,S100PBP,SLC35E2B,AEN,RPS19,MAK16,VPS4A,YARS,CCAR2,PIGN,CALHM5,CEPT1,RFX5,SMARCC1,TBRG1,FIG4,ELAVL1,RAB11FIP2,RPL18,ATP13A1,MAPK8IP3,VTI1A,TATDN2,MEF2A,PDE12,HAUS6,NHEJ1,GRK4,POLR2A,KLHL18,SHMT2,CTBP1,VPS13A,ANKRD34A,TEX264,UBXN6,USP15,DR1,ARPC5,MTIF3,RPS14,HNRNPC,AKAP17A,SMIM20,RPL28,USO1,ARIH2,PTK2B,MLLT10,REST,MTMR14,SREK1IP1,POLI,ERCC5,RPL27,HPS1,TMEM200A,RPL23A,SAMD3,SOCS2,ADA,ZNF580,CDC37,GSTM5,RPS20,N4BP2L1,CNTRL,G3BP2,PDCD7,TRAPPC1,CTR9,ZNF846,PFN1,SMARCA2,BICRAL,KXD1,ZNF414,UBXN8,SLBP,USP19,TEX22,RPL31,USP38,MAP1S,TYW3,PPAN,C10ORF88,TRIM66,TFIP11,SNAP23,HIRA,ZNF441,DTWD1,NEU3,RBM3,PRDM15,POLR1E,HMGN4,ATXN2L,CRHBP,SPHK2,TAF4B,CNEP1R1,ADCY4,STX18,C19ORF54,USP48,UBE2G2,ARGLU1,UPRT,ZNF561,UHRF1,FBXL12,LONRF1,MCM3AP,KCNAB2,EWSR1,TMA16,CCDC136,NDUFAF3,SYNRG,CAAP1,EIF3D,PFDN5,IRGM,BLOC1S2,EIF4EBP3,TIMM13,CERS5,MTR,ZNF143,RPS17,CCDC130,CYBC1,WDR37,ZBED4,ZNF276,CNTROB,HIF1AN,PHRF1,C18ORF21,RPS25,MINDY3,ZNF184,FBXW8,C11ORF96,SNAPC2,POLDIP3,TXLNA,CEP135,MASP1,PDCD2,GLYCTK,PENK,RWDD1,AMIGO3,REXO1,WDR1,GRIA3,ZNF197,SLX4,MPHOSPH8,RTTN,AP1M1,ADAMTS7,MIEF1,CPXM1,C16ORF72,ZNF700,ZKSCAN8,FRA10AC1,DPY19L3,SRP72,MYO9A,METTL8,NUP50,C1QBP,CTDNEP1,PDCD11,NSUN6,PUS10,BRK1,C19ORF25,KIAA1109,RP2,FZR1,PHF21A,C2ORF42,UBE2G1,CAPN10,GATB,LETM1,SH2B1,BIN3,CCDC18,ADPGK,NMNAT1,INVS,ZSCAN32,MTA2,KDM5C,ZNF563,SPATA5,RPS7,ADSL,RNF4,LRRC8C,DDX50,YJU2,RPL23,EEF2K,MACO1,POPDC2,PNISR,SZRD1,CHST2,PDCD4,MTFR1L,TCF25,PPARA,C9ORF85,IKBKB,SLC39A3,RPL7,XPOT,POLR2M,WEE1,PLEKHA2,RCHY1,D2HGDH,MTHFR,UXT,TRNT1,AK3,RNF185,RAVER1,RBM26,PNOC,PPP2R5C,IP6K2,RPL24,NKAPD1,MAP3K7,MAP2K5,HPF1,RRP1B,ARHGAP11B,ASB8,C18ORF54,NCLN,TNRC6B,CAPZB,SRSF4,DCAF1,TGDS,SDAD1,BLOC1S5,PGLS,KRI1,ZC3H13,THOC7,ZADH2,ZNF318,ZBTB49,UBE3A,ZFAND4,HK2,PHF23,BET1L,NFATC2IP,MST1,VPS26C,DENND4A,NUDT2,TBC1D24,ZNF195,CBFA2T3,OTUD3,CTC1,DUS3L,MSRA,EML3,CCDC28A,DDX3Y,CDKN1A,CCND3,WWP2,FBXO7,SERINC4,SPG11,PLRG1,PKNOX1,DHPS,THAP6,PTDSS1,EME2,VPS13B,ZNF581,MRPL44,RPL12,PLAA,CLHC1,RACK1,UBE2N,ZBED6,RASA4,MRPL23,MTRF1L,MAP2K3,AVEN,CYB561D2,DRAM2,ST6GALNAC4,RPS26,RPIA,ZZEF1,PIGF,LRRFIP2,FAM227B,TGS1,CAPN3,ZRANB2,INPP5E,ZFAND2B,NOL9,AP4E1,UQCR11,HAUS8,DNMT1,NUP88,DGKQ,ZNF174,BARD1,SLC25A32,PIBF1,ZPBP2,STAT2,SPATA1,UBR1,CARS,POLG,EAF1,PPP1R7,FRYL,TCTA,PLK4,MFSD4B,ZNF564,TCEA1,SF3B1,FAM76A,DCAF12,AP3S1,COX15,UVSSA,CWC27,CNOT10,PPP1R9B,KTI12,PRR14,ITIH3,RBBP6,CDKL3,SSTR1,EFL1,ZFC3H1,LENG8,KLC1,CYP4V2,MTMR4,TMEM128,ACTR1B,TMED8,TIMM10B,SNRPD1,PYM1,SRRM2,METTL22,AP1S2,CIAO3,KHSRP,INO80D,ARMC12,NCBP3,USPL1,FBXO38,MFAP1,AZI2,RPAIN,TEC,TBC1D22A,GTF2H1,R3HCC1L,PAQR8,FAR1,C6ORF201,ZCWPW2,EDRF1,KMT5A,RASA4B,GLIPR2,IFI27L1,BNIP2,SFPQ,SLC15A4,MRPL34,MFSD14A,EPB41L2,UBE2E1,HTRA2,VPS18,CDC123,RPL10,CCNJ,COG8,NUP54,CFAP73,MYO18B,TMEM50A,RNF34,EDC4,SRBD1,CSNK1G1,VPS4B,RMDN1,FBXL19,OGG1,ATG2B,TMF1,HERC4,SNX17,TNFRSF10B,RNH1,MTERF4,DDX21,LAMTOR3,MBD5,KLHL9,DECR1,PITPNB,APBB3,N4BP2L2,USP20,ELK4,FBXO33,TAF12,PIM2,AKAP8,SF3B5,AP1AR,PMM1,FDFT1,SRCAP,ARMC6,ZNF737,SLC25A46,NOC3L,ELAC2,RFX3,SRP14,NAIP,PCDH9,PDPR,COL8A2,PRSS57,DHX33,TTC16,BOD1L1,LRRC18,CABIN1,UROS,HMGB1,RBM45,RPL19,SERBP1,UBE2I,TINF2,BBIP1,ZDHHC17,MZT1,PCBP1,MAP1LC3B,NDUFA13,CCDC82,DGKE,CLPX,MTDH,C12ORF57,COPE,DYRK1A,TFEB,ADM5,TPM4,B3GNT2,CNST,RAD51,MSL2,FKBP15,TUT7,MCM5,MANEA,THG1L,TAOK2,HNRNPF,TP53,STIM1,SARAF,SNRPA,NSMCE4A,RHOQ,TBC1D10B,MAT2B,NOL12,BCLAF1,LETMD1,PSMA8,PABPC1,THYN1,ZC3H4,RFXANK,ZNF429,DCAF8,RIOK1,CDC42,SHISA5,E2F2,PHB2,ZNF512,PRR3,FAM204A,SUPT20H,C6ORF120,RMND1,IL2RA,SCO1,ACTB,MARS2,UBL7,BAG4,SMNDC1,TIMM29,RBM15,LYAR,N4BP2,PIGL,GTF2H2,TRAF1,CPT1B,SGIP1,SPRN,TRAPPC10,WDFY2,NADSYN1,CUTC,KAT6A,AAAS,RNF220,DELE1,METTL6,L3MBTL3,EHMT1,RSL1D1,H6PD,ZCCHC18,PYURF,DHFR,C2CD2L,SMYD4,TMPPE,PKIG,NCL,TADA3,PIH1D1,AIM2,GPR85,GPATCH8,NPM3,IMPA1,ZFYVE27,UBFD1,ICA1L,GATD3A,MIIP,SNRNP27,SLC35E2A,MSH3,DDX49,ZKSCAN2,PIP4K2B,CLCN6,TOR3A,MAD2L1,THAP1,RABEP2,WASHC3,PCNP,FAM98B,CACNA2D4,SRSF5,GYS1,TOP3B,ZNF837,C17ORF67,ERCC1,KATNB1,ZNF646,MME,PRKRA,ZNF20,SMIM8,NFX1,KDM6A,MAP3K4,BORCS5,MICU2,DPP8,COPS2,DENND1A,VCPIP1,MON2,UBA6,STK4,KYAT1,LYRM1,NOP10,AP3B1,VPS53,ZNRD1,FBXO5,RNF6,PEX12,DALRD3,PPIL2,WDPCP,CDC27,DDX24,P2RX5,GPR108,FGFR1OP,CEP63,METTL9,CDK6,RXRB,NUDT7,YBX1,DET1,ZNF653,SUGT1,TBX5,TRIP12,RPS4Y1,SCARF2,EOGT,PEX26,CCDC61,HPS5,PI4KA,FBXO41
HPA	duodenum; glandular cells[High]	HPA:0150053	1.40349e-11	36.0522	10.8528	2657	4250	764	18911	RPL17,C1ORF54,EEF2,SETDB2,RPL29,MMAA,RPS6,EEF1B2,TRIM35,BLOC1S6,ME2,TRIM22,BMP2K,RPS9,RBM5,EEF1A1,RPL14,TOP2B,SHOC2,RPS28,RCBTB2,MTHFD1L,DYM,RIC1,SACM1L,NGLY1,ASMTL,RPL13A,GMEB1,CXXC1,GRSF1,GANC,EXOG,MDM2,RPL36,CCNG1,BAX,RBM6,TXN2,RPSA,ENTPD4,DGLUCY,PIK3C3,ETFDH,SARNP,RPL27A,RPS15,DIMT1,GNAI2,SLC25A38,QRICH1,DCP1B,ATP5F1A,FRG1,LONP1,NAA80,SEPTIN6,RPL26,PPIL3,RPL21,NEK1,RBFA,INTS12,CCNDBP1,FBXW7,CHRM2,MOB1B,SGSM3,NKTR,TNFSF4,EIF2D,SLC2A5,HNRNPA1,S1PR2,SMAD4,IMPDH2,FIP1L1,TFB1M,RAD54L2,PPP1R8,GTF2E2,RPS12,TNKS,RPS4X,RPL5,NAP1L1,XPNPEP1,PI4K2B,TRAK1,THRAP3,SMARCAD1,RPL41,DAZAP1,SLC25A20,MAP2K2,LUC7L,DNAJB14,HPS4,TUBGCP6,METAP1,TTLL1,ESD,MIER1,TRAPPC8,ATP5F1D,RHBDD1,MTO1,SSBP2,SYF2,TCF12,EIF4ENIF1,PPP4R2,VAMP1,ARPC2,FBXO31,AP4B1,CGGBP1,RPL13,WBP4,MRPS25,ABHD18,YTHDC2,TBC1D1,ARSK,SMG6,STIM2,NUCB2,APBA3,ATM,NLRP6,KAT6B,TRABD,RAPGEF6,FUT11,NDUFAF1,ZNF800,RPS18,PIK3R6,MARCHF8,PSMB10,JCHAIN,TAF5,WDR19,STRADA,SEPTIN11,TTI2,C4ORF3,RPLP0,PPP1R12C,LDLRAD4,SCAP,TAPT1,STARD5,GATAD2A,EIF4B,TPP2,DCTD,ZSCAN30,SMARCA5,HDAC10,FXN,ARSA,FKBP8,ACVRL1,CHAMP1,PPP2R2A,PCDH18,NCOR1,NOA1,MRPL16,WDR18,YARS,QRSL1,LNPEP,ATP5IF1,HADH,CYTH4,RFX5,FIG4,UBTF,HNRNPD,SIRT6,VTI1A,TATDN2,MAPKBP1,NHEJ1,PSIP1,FES,VPS36,RTF1,RPS2,PIP4K2A,GAR1,CRBN,USP15,MTIF3,RPS14,HNRNPC,AKAP17A,SMIM20,RPL28,GLRX,HMG20A,IP6K1,ERCC5,RPL27,ADD1,ACADM,ADA,RPS20,THAP3,G3BP2,XPNPEP2,CRYZL1,RELCH,PLCD1,SLBP,ANKRA2,RPL31,PPAN,CDK9,HIRA,ACTG1,DEAF1,AK6,SMARCA4,HDGFL2,PTPN9,TRIM21,PDS5A,SLC4A7,TAOK3,STX18,UBE2G2,ARGLU1,MCM3AP,PCGF3,EWSR1,TAF9,NDUFAF3,PFDN5,DUSP7,CCDC130,FKBP7,SNX1,SREBF2,SMIM24,CDAN1,ZBED4,TDRD3,CNTROB,VILL,STX8,RPS25,ASCC3,ABI1,P3H1,TXLNA,SRSF11,HPS6,TIMM44,GLYCTK,REXO1,SRM,SLC7A1,WASF2,FAM53B,SRP72,ATP11C,NUP50,C1QBP,RPRD1A,SCAF8,USP22,ZNF814,UBE2G1,HESX1,PLA2G6,LETM1,TATDN3,CRY2,MTA2,P4HA1,SPATA5,WTAP,MKNK2,RPS7,ADSL,PODNL1,NDUFA7,ELMOD2,RPL23,RAF1,AASDH,PDCD4,MTFR1L,TCF25,C9ORF85,BTF3,IVD,ACAT1,PLEKHA2,MTHFR,UXT,AK3,RAVER1,RBM26,IP6K2,RPL24,SAFB2,ILF3,CREB1,SRSF4,UFSP2,PGLS,PLPBP,SDHAF4,SF3A2,PRDX3,USP47,THOC7,GTF3C6,TSHZ1,SRRM1,UBE3A,SUGP1,PHF23,BET1L,GTF2B,CBFA2T3,C17ORF49,CDC16,GIMAP8,FLYWCH1,CCND3,SCAF4,SHPRH,PLEKHM2,DDX6,FOXP1,HMGN5,PLRG1,WDCP,TRIAP1,FASTKD1,MRPL44,RNF187,GNA13,MRPL23,CEP68,ACADSB,MARK4,DRAM2,GCDH,ADD3,HBS1L,CACTIN,RPIA,CHAF1A,HDAC5,TGS1,TTC21B,MGAT2,CTCF,FBH1,SCRG1,PRMT7,ATP8B2,PIBF1,GPER1,CPNE5,ABCE1,NXF1,PSPC1,MTHFD2,ISCU,TCTA,SNRNP70,TCEA1,ANKRD11,CWC27,KTI12,ELF2,IER3IP1,SSTR1,SIK3,ZFC3H1,DTNBP1,PDP2,EXTL2,PTCD2,ST13,PYM1,SRRM2,CBLB,KHSRP,INO80D,PCK2,NCBP3,SCLT1,AZI2,SRSF3,TEC,SFPQ,DNM2,SKA1,KLF16,RPL10,ATP5MC2,ZNF24,ARMH3,SLC35B4,FCMR,TADA2B,EDC4,SRBD1,APC,TMF1,SNX17,TNFRSF10B,NSD2,MS4A7,PPWD1,PTMA,DECR1,MRPS18C,SMG1,APBB3,SECISBP2L,FBXO33,TAF12,BRD4,TRIM5,AKAP8,SMARCE1,TUBA1A,SLC25A46,DPH1,RPL35,ELAC2,RBBP4,CES3,NAIP,SAFB,RAB39B,VARS2,SNX2,HMGB1,RBM45,RPL19,TBC1D19,PDCD1LG2,INO80C,SERBP1,SAMM50,PCBP1,PHF10,POC1A,NDUFA13,MTDH,ATF2,ZNF500,FAM117A,ATP5ME,ERAP1,TPM4,B3GNT2,CNST,FKBP15,CCAR1,THG1L,HNRNPF,XAF1,KDSR,HNRNPH1,BCLAF1,THYN1,MRPL39,NELFA,DEXI,PHB2,HNRNPK,ALDH6A1,NUP43,RMND1,ACTB,EIF4EBP2,NBAS,PTCD3,BAG4,SMARCC2,TIMM29,MRPL4,RBM15,TTC7A,SRSF1,SF1,HIST1H2AH,MANF,CPT1B,GALT,TSHZ3,RPA2,ZNF22,RSL1D1,AMT,DDHD2,NAA16,HEATR5B,NCL,RUFY1,PIH1D1,DAB1,GPA33,KIAA0895L,FNIP1,IMPA1,ICA1L,GATD3A,DDX49,SUN2,RABEP2,MIGA2,ZNF799,PCNP,SERTAD2,MAZ,MYO18A,OCIAD1,GYS1,RASSF3,MME,NFX1,PPIG,KDM6A,DPP8,LYSMD3,SUCLA2,RBM10,NDUFAF2,VPS53,ZNRD1,PRPF40A,ZNF44,PEX12,DALRD3,PPIL2,DOHH,ATXN7L3,SNRNP40,CDC27,PKN1,TPP1,RXRB,NUDT7,SEMA4D,YBX1,MYBBP1A,RPS4Y1,SCARF2,PEX26,DENND4C,MYD88,YTHDF2,RABEPK,PARN,TUBGCP3,DFFA,FNDC3A,ITGAE,ATP2A3,LRRC40,TELO2,UFM1,MAN2A1,LOXL3,RBMX,KHDRBS1,LPAR5,MRPL57,MOB1A,FAM193B,GGA2,IGBP1,FARSA,PDSS2,PLCL1,CYB5R4,GAK,BCDIN3D,ALG11,TOPORS,RSPRY1,PABPN1,MRPL1,MRI1,GPATCH11,PAIP2,SERAC1,SIRT3,ALKBH5,MTREX,ATP8B4,ACO2,IKZF4,BCS1L,HMGN1,CSRNP2,RNF111,YTHDC1,JUND,ACY3,CDK11B,INIP,ALDH5A1,PAXBP1,CENPV,GSTM1,SF3A1,ZSCAN29,ZCCHC8,POLR3K,REG1B,ZBTB44,XRN1,DRG2,ZNF81,MYSM1,CDC14A,DDX5,SMARCB1,UAP1L1,LZTS1,NDUFV3,ANAPC1,CAPRIN1,IKZF2,CHUK,DHX58,MCM6,RPS10,USP9X,PRPF4B,TRIM23,AKAP13,TNFSF14,GRPEL1,SART3,BLOC1S1,TRDMT1,ZNF443,NLE1,GLUD1,TUBA1B,SPTY2D1,PLA2G5,TLK1,CHD1L,RRM1,SP100,RABGGTB,FAM118B,LIG1,TOE1,RBM25,PGPEP1,CES2,ATG4B,PTGER4,CCDC144A,PPTC7,CLYBL,DCHS1,RNASEL,PBLD,PIF1,NPM1,OXSM,CSPG4,U2AF1,ZNF830,ATP5F1B,TAP1,ALG9,PIP4P2,PRPF18,BBS4,SMARCD1,CCDC124,CDKN2C,FBXW2,TMED6,LPIN2,GALK1,EVI5L,GBP4,ZMAT5,TRIM41,RBL2,DMTF1,URM1,BBS12,RC3H1,DNAJC9,ACAP2,RHOT2,ARL6IP4,FAM8A1,GLMN,AKR7A2,MRM3,FADS2,SLC1A1,RNASET2,ULK3,CNOT2,TCP11L1,PMPCA,CCDC51,KDM3B,ATRX,FSD1L,ZSCAN2,NDEL1,SMAD9,BRAF,GTPBP3,IKBKE,USP24,LAMTOR5,ACAD8,DNAJC18,IST1,NSD1,MPC1,U2AF2,LARP4B,KIAA1958,SAR1A,TBC1D15,CDK5RAP3,GADD45GIP1,USE1,MAPK1,LSM12,TNRC6A,ING5,PGRMC2,CDK17,EP400,FUS,NLRX1,NOMO3,PIAS1,BRIP1,MCRS1,ATP5PO,PNP,TRIM25,BUD13,TRAPPC3,UBR7,STK39,GNPTAB
HPA	soft tissue 1; peripheral nerve[‚â•Medium]	HPA:0500702	1.52748e-11	35.9301	10.816	1273	4622	435	18911	PXK,C1ORF54,SETDB2,MMAA,TRIM35,BLOC1S6,CARM1,RAP1GDS1,CFAP97,TRIM22,RPL14,TOP2B,RCBTB2,MICAL1,TPT1,NGLY1,GMEB1,CXXC1,MDM2,NISCH,PIAS2,KCTD20,DCP1B,ATP5F1A,INTS12,FOXN3,PPM1K,STK17B,SGSM3,HNRNPDL,HNRNPA1,SRR,FIP1L1,DNAJC8,ENTPD1,NAP1L1,SYNE1,CSGALNACT2,LSM6,THRAP3,ATG16L2,CCDC12,HPS4,KIF2A,BCL2,STRIP1,SH2B3,NPRL2,TRAPPC8,SSBP2,PHYKPL,APOBEC3H,ATG4C,DPEP2,PPP4R2,ARHGEF7,ARPC2,TXNL1,WBP4,MKRN2,RNASEH2B,STIM2,APBA3,AFF3,CDKN2AIP,KAT6B,TRABD,DIS3,BTN3A3,PLCB2,CCDC174,RPS18,TAF5,MDM4,MAX,PPP1R12C,DCP2,OGFOD1,ARSA,ABHD14B,CHAMP1,MGRN1,MRPL16,PIGN,RFX5,RPUSD4,UBTF,SIRT6,GDF11,MAPK8IP3,TATDN2,MEF2A,NHEJ1,OXSR1,PSIP1,RTF1,PIP4K2A,GAR1,AKAP17A,RPL27,SUFU,IL11RA,CRYZL1,CTR9,KPNA3,BICRAL,KXD1,TBCA,CDK9,HIRA,SMARCA4,HDGFL2,RFC1,PDS5A,USP48,THBS2,APOBR,MCM3AP,PCGF3,NDUFAF3,SYNRG,MTR,ZNF143,FKBP7,ZBED4,CNTROB,STX8,SCAI,FBXW8,BTN3A1,GNB1,SRSF11,MPHOSPH8,GNL3,SLC7A1,POLR2E,MYO9A,NUP50,RPRD1A,SCAF8,TAB1,SYMPK,CEP57L1,UBE2G1,HESX1,PIN1,ADPGK,CRY2,MTA2,NID2,MKNK2,RAB3GAP1,RPS7,YJU2,PEAK1,PDCD4,PJA2,PPARA,ACAT1,CHD9,RBM26,GIMAP2,NKAPD1,SAFB2,ILF3,LANCL1,CREB1,MEF2D,SGTA,DCAF1,TUBE1,UFSP2,MYOCD,SMAD2,SF3A2,THOC7,GTF3C6,UBE3A,PRKX,C17ORF49,CD74,SHPRH,PLEKHM2,PLRG1,WDCP,HNRNPA0,MAP2K3,GCDH,ADD3,CACTIN,NAP1L4,HDAC5,TGS1,CTCF,FBH1,NUP88,SCRG1,ANAPC5,UBR1,NXF1,PSPC1,PPP1R7,SNRNP70,ANKRD11,CNOT10,PPP2R3C,CALCOCO1,ELF2,SIK3,PDP2,SNRPD1,PYM1,SRRM2,CBLB,KHSRP,NCBP3,SRSF3,GTF2H1,TTC9C,FTO,SFPQ,SKA1,EPB41L2,COG8,ZNF24,MPZ,TADA2B,PPWD1,POU6F1,SECISBP2L,N4BP2L2,ERCC2,TRIM5,AKAP8,SMARCE1,ARHGDIA,ARMC6,TUBA1A,GPR63,SAFB,TMEM268,VARS2,HMGB1,GBGT1,RBM45,INO80C,ZDHHC17,ANKZF1,SAMM50,PCBP1,COL15A1,NDUFA13,CLPX,FAM117A,ATP5ME,ERAP1,POLR2B,HNRNPF,KDSR,SNRPA,TSPYL1,PUM3,HNRNPH1,ING2,THYN1,RFXANK,ACLY,HNRNPK,NBAS,BAG4,SMARCC2,TIMM29,SLF2,SH3BGRL3,SRSF1,HIST1H2AH,CUTC,DNASE1L3,ALKBH8,TSHZ3,TMPPE,NCL,TADA3,STAG1,ZFYVE27,FKBP5,OXCT1,CLCN6,ARIH1,B3GNTL1,PCNP,SERTAD2,SRSF5,CEP57,MYO18A,RASSF3,KATNB1,DPP8,PTPN23,KYAT1,DAPK3,NDUFAF2,MLST8,ZNF44,HERPUD1,PTDSS2,DALRD3,DOHH,SNRNP40,CDC27,MYBBP1A,RABEPK,FAM160B2,DDX3X,SEC31A,LRRC34,ATXN10,TELO2,QPCTL,TBCEL,RBMX,KHDRBS1,ZBTB7A,LPAR5,FAM193B,PPID,TOPORS,TUBB,PSTK,GPATCH11,PAIP2,SSB,MTREX,HMGN1,WHAMM,SAMD9L,DNAJB5,NAA60,CDK11B,GSTM1,ZSCAN29,ZCCHC8,KATNAL2,MIB1,DMAC1,ZNF224,TRIM23,NUS1,GRPEL1,ZNF443,TUBA1B,SPTY2D1,TLK1,ZBTB3,LIG1,TOE1,PLA2G15,LTV1,ID3,GNB4,PTGER4,PIF1,OXSM,ALDH9A1,ABHD13,C19ORF53,NFYA,ALG9,PIP4P2,POM121,PRPF18,SMARCD1,CCDC124,COX10,ANK2,GALK1,GBP4,RBL2,DMTF1,SUGCT,SFSWAP,KDM3B,ATRX,ZSCAN2,ZNF598,NSD1,RTRAF,U2AF2,KIAA1958,TBC1D15,MAPK1,SLC25A11,ING5,EP400,FUS,PIAS1,BRIP1,SERGEF,BUD13,VTA1,SREK1,SENP7,KCNE4,AKAP7,ZNF207,ZNF384,AMFR,MSI2,PPP3R1,ARNT,PLD6,POMP,TSPYL4,GNB1L,GCNT4,DVL2,SUPV3L1,TMEM8B,GNL3L,RABAC1,ZNF559,SNRPD2,MATR3,PFKM,LMNB1,KMT2A,CPSF6,XPA,ZDHHC18,APPL2,KIAA0232,NUTF2,SPEN,GATAD2B,R3HDM2
REAC	Metabolism of amino acids and derivatives	REAC:R-HSA-71291	1.56034e-11	35.8993	10.8068	359	547	42	18911	RPL3,RPL34,RPL17,RPL22L1,RPL10A,RPL29,RPS6,RPS3A,RPS9,RPL14,RPS28,RPL9,RPL15,RPL13A,OAZ1,RPL36,RPS27L,TXN2,RPL37A,RPSA,RPS8,RPL27A,RPS15,PDHB,RPL11,RPL26,RPL21,PPM1K,RPS23,RPS13,RPL18A,SRR,RPS15A,KYAT3,RPL32,RPLP2,RPS12,UBA52,RPS4X,RPL5,RPS11,RPL41
GO:BP	B cell activation	GO:0042113	2.00659e-11	35.5365	10.6975	263	2141	89	18911	SASH3,CASP3,CD79A,NCKAP1L,INPP5D,BLK,TBC1D10C,DOCK11,CD79B,PTPRC,CD19,TNFRSF13C,IGLL1,BAX,CD38,CD27,ITGA4,LYL1,BTK,MZB1,TCF3,LAPTM5,PIK3CD,MS4A1,JAK3,ZAP70,RBPJ,TNFSF4,RAG2,PRKCB,POU2AF1,TLR9,LAX1,MEF2C,PLCL2,BCL2,LIG4,POU2F2,IGLL5,PIK3R1,CD81,ATM,CYLD,CD86,CD180,EXOSC6,AICDA,FCRL1,DOCK10,TBX21,PARP3,FCGR2B,LAT2,MFNG,SAMSN1,NHEJ1,IKZF3,STAT5B,AKAP17A,PTK2B,RASGRP1,ADA,CD300A,TNFRSF13B,CD22,SH3KBP1,MALT1,LEF1,GPR183,TXLNA,ZBTB1,ATP11C,CXCR5,FLT3,DCAF1,FCRL3,PLCG2,CD74,GAPT,CDKN1A,SHLD2,BST1,ABL1,BLNK,HDAC5,CD70,ZFP36L2,APLF,PPP2R3C
REAC	Infectious disease	REAC:R-HSA-5663205	2.0993e-11	35.4713	10.6779	675	1858	140	18911	RPL3,RPL34,RPL17,RPL22L1,EEF2,RPL10A,RPL29,MYO9B,RPS6,WAS,RPS3A,NCKAP1L,RPS9,CYFIP2,RPL14,PTGIR,RPS28,RPL9,DOCK2,RPL15,RPL13A,GRSF1,RPL36,RPS27L,WIPF1,RPL37A,RPSA,RPS8,GNGT2,RPL27A,BTK,RPS15,GNAI2,CHMP7,SLC25A6,RPL11,RPL26,FGR,RPL21,EPS15,RPS23,RPS13,RPL18A,GNG7,RPS15A,RPL32,CD4,RPLP2,GTF2E2,RPS12,ENTPD1,UBA52,RPS4X,CTDP1,RPL5,RPS11,RPL41,MAP2K2,CORO1A,ACTR2,RPL4,LIG4,PSTPIP1,DPEP2,VAMP1,P2RY11,ARPC2,RPL6,RPL13,RPL7A,IPO5,RPS18,GNG2,PSMB10,LCK,TAF5,CXCR4,RPLP0,ELMO1,RPLP1,GTF2F1,PDCD6IP,NCOR1,RPS19,VPS4A,TAF15,RPL18,RPS24,PSIP1,VPS36,RPS2,TBP,VPS37A,ARPC5,CBL,RPS14,RPL28,RPL27,RPL23A,NFKB1,RPS20,RNGTT,KPNA3,ELL,RPL31,CDK9,ACTG1,CCNH,TAF4B,ADCY4,SH3KBP1,TAF9,RPS17,CD3G,VAMP2,RPS25,GNB3,ABI1,GNB1,AP1M1,WASF2,POLR2E,FYN,NUP50,BRK1,PTGDR,RPS7,MAP2K7,RPL23,RPL7,RPL24,AP2A2,RBX1,CREB1,DYNC1LI1,VAV1,PLCG2,PRKX,DPEP1,GTF2B
GO:MF	RNA binding	GO:0003723	2.10572e-11	35.4669	10.6766	1653	4041	548	18911	RPL3,RPL34,RPL17,RPL22L1,EEF2,ZCCHC7,RPL10A,RPL29,RPS6,EEF1B2,RPS3A,RPS9,RBM5,EEF1A1,ZMAT3,EIF3L,RPL14,RPS28,RPL9,EIF3F,TPT1,RPL15,RPL13A,GRSF1,RFTN1,UTP3,ZC3H12D,MDM2,DCN,RPL36,SUGP2,RPS27L,RBM6,EXOSC9,RPL37A,RPSA,RPS8,LARP7,CIRBP,SARNP,RPL27A,RPS15,DIMT1,EIF4E,CELF2,METTL14,DCP1B,ATP5F1A,RPL11,FRG1,SPI1,LONP1,RPL26,RPL21,RPS23,DCP1A,RPS13,RPL18A,MRPL54,ELP3,LSM7,HNRNPDL,EIF2D,APOBEC3D,CDC40,HNRNPA1,IMPDH2,FIP1L1,RPS15A,TFB1M,KYAT3,MBNL1,RPL32,PPP1R8,GTF2E2,NOP14,RPS12,ALDH18A1,RPS4X,RPL5,NAP1L1,TWF2,TLR9,SYNE1,LSM6,THRAP3,KDM2B,RPS11,HMGB2,ZRSR2,RPL41,DAZAP1,PAN3,LUC7L,CORO1A,SNUPN,LSM11,EXOSC7,RPL4,DDX17,AFF2,RSL24D1,WDR6,MTO1,APOBEC3H,SYF2,EIF4ENIF1,DHX30,TRIR,RBM15B,RPL6,ZGRF1,EIF3A,EIF1B,RPL13,WBP4,TRMT10A,MKRN2,GDI2,YTHDC2,MEX3C,SMG6,MRPS27,ARID5A,RPL7A,IPO5,ZC3H7B,APOBEC3G,CDKN2AIP,DIS3,GTPBP1,RPS18,MAP4,UPF2,EXOSC6,WDR36,RPLP0,AICDA,ARHGEF1,MARF1,CELF6,DCP2,EIF4B,DUT,GTF3A,R3HDM1,GTF2F1,SCAF11,HNRNPA1L2,NOA1,NSA2,MRPL16,NAF1,RPS19,MAK16,MEX3B,MBD2,YARS,CCAR2,TAF15,RPUSD4,ELAVL1,UBTF,HNRNPD,DDX20,RPL18,SAMSN1,RPS24,RRP8,ZC3H7A,PSIP1,SHMT2,RTF1,RPS2,GAR1,MTIF3,RPS14,HNRNPC,AKAP17A,RPL28,USO1,TYMS,RPL27,EIF4G3,ADD1,RPL23A,RPS20,SEPSECS,G3BP2,PFN1,ANKRD17,TBCA,SLBP,RPL31,PPAN,CDK9,NOP53,SMARCA4,GRB2,RBM3,OTUD4,TRIM21,ATXN2L,CNOT8,SIDT2,EWSR1,EIF3D,EEF1G,RPS17,EIF3G,ZBED4,SETX,TDRD3,RPS25,TLR7,ASCC3,POLDIP3,LSM10,APOBEC3C,SRSF11,GNL3,CLK3,SRP72,C1QBP,PDCD11,SCAF8,NSUN6,EIF1AY,PUS10,ERI1,ZC3H12B,UPF3A,RPS7,DDX50,RPL23,EEF2K,PNISR,PDCD4,RPL7,BTF3,XPOT,TRNT1,RAVER1,EXOSC8,RBM26,APOBEC3F,RPL24,C12ORF65,RTCA,RRP1B,SAFB2,ILF3,TNRC6B,SRSF4,CNOT7,KRI1,ZC3H13,DYNC1LI1,SF3A2,THOC7,SRRM1,SUGP1,VIM,DUS3L,DDX3Y,SCAF4,DDX6,HMGN5,SAP18,SNRPN,IREB2,FASTKD1,MRPL44,MRPS31,RPL12,PURA,RACK1,UBE2N,PPRC1,SRF,PRPF38B,MRPL23,TUT4,HNRNPA0,SEC63,MTRF1L,RPS26,RPP14,HBS1L,CACTIN,NAP1L4,DHX15,SUZ12,IFI16,ZRANB2,NOL9,TIAL1,DNMT1,BARD1,IMP3,SNU13,CARS,NXF1,PSPC1,TRMT2A,ZFP36L2,PUS7L,SNRNP70,TCEA1,SF3B1,ANGEL2,RBBP6,EFL1,ZFC3H1,POLRMT,TEX19,PTCD2,SNRPD1,PYM1,SRRM2,AIMP1,KHSRP,NCBP3,MFAP1,SRSF3,UBA1,TRMT10B,SFPQ,PPHLN1,RPL10,NAA15,THUMPD1,SRBD1,EIF2S3,METAP2,MTERF4,DDX21,MRPS18C,SMG1,SECISBP2L,PATL2,AKAP8,SF3B5,SMARCE1,LRRFIP1,RAN,NOC3L,RPL35,ELAC2,SRP14,SAFB,RBM43,DHX33,EP300,HMGB1,RBM45,RPL19,SERBP1,YLPM1,UBE2I,PCBP1,MTDH,MTRF1,RBM33,TUT7,POLR2B,CCAR1,THG1L,HNRNPF,TP53,SNRPA,LUC7L2,DIS3L,TRNAU1AP,ZNF106,PUM3,HNRNPH1,NOL12,BCLAF1,PABPC1,ZC3H4,MRPL39,TERT,SYNCRIP,PRR3,HNRNPK,ALDH6A1,RPUSD3,SRSF10,EIF4EBP2,PTCD3,BAG4,SMNDC1,MRPL4,LARP1B,RBM15,SRSF1,LYAR,ZC3H10,SF1,FAM98A,MSN,MANF,PCBP2,ALKBH8,RSL1D1,DHFR,RPS29,NCL,RPF1,RPUSD2,GPATCH8,NPM3,UBFD1,DDX49,C1ORF131,FAM98B,SRSF5,MAZ,MYO18A,RNPC3,DDX19A,TOP3B,PRKRA,NFX1,PPIG,EXOSC10,ZCCHC3,RPS27,NOP10,RBM10,RPL39,SNRNP40,DDX24,ZNF346,NUDT7,YBX1,MYBBP1A,RPS4Y1,DDX39A,YTHDF2,PARN,CSTF2T,TMSB4X,DDX3X,SMC1A,FNDC3A,RPS5,FAM32A,RPGR,RBMX,KHDRBS1,SON,NSUN4,PWP2,FARSA,ADARB1,EIF1AX,EIF3E,PABPN1,MRPL1,PSTK,PEBP1,PAIP2,SSB,ALKBH5,MTREX,HELZ,CCNT1,SRSF7,YTHDC1,CDK11B,LSM1,PRMT1,CSDC2,SF3A1,EIF4A1,EIF3M,ZCCHC8,PCID2,PUM2,XRN1,DRG2,ZAR1L,DNAJC17,RSRC2,DDX5,API5,PPP1CC,NDUFV3,CAPRIN1,GIGYF2,DHX58,RPS10,SETD1B,PRPF4B,SART3,TRDMT1,TUBA1B,TRMT1,DDX39B,RNPS1,TOE1,RBM25,PSMA1,ZCCHC9,FAM172A,UTP15,RNASEL,RPL35A,NPM1,METTL3,U2AF1,SEC61B,RPS4Y2,CHD3,AGO4,SND1,NUP98,DDX4,SNTB2,ACIN1,CCDC124,DIS3L2,EIF4E2,THOC1,NAT10,TRUB1,AGO3,RPL36A,RRP9,NUDT4,DUS2,RC3H1,ARL6IP4,GSPT2,RRP7A,TNS1,MRM3,PPARGC1B,UBR5,RNASET2,RCC2,SFSWAP,TRMT11,ELOF1,UBE2L3,HNRNPR
KEGG	Primary immunodeficiency	KEGG:05340	2.21778e-11	35.3921	10.6541	36	1438	20	18911	CD79A,PTPRC,CD19,TNFRSF13C,IGLL1,BTK,JAK3,ZAP70,RFXAP,RAG2,IL2RG,CD4,CIITA,LCK,AICDA,CD3E,RFX5,ADA,TNFRSF13B,CD3D
GO:BP	establishment of protein localization to organelle	GO:0072594	2.24721e-11	35.3731	10.6484	585	1277	93	18911	RPL3,PPP3CC,RPL34,RPL17,RPL10A,RPL29,RPS6,RPS3A,UBE2D3,EDEM1,RPS9,RPL14,RPS28,COX18,RPL9,RPL15,RPL13A,RPL36,BAX,RPL37A,RPSA,RPS8,RPL27A,RPS15,MON1A,HCLS1,SLC25A6,PTPN22,RPL11,LAPTM5,RPL26,RPL21,EPS15,FBXW7,RPS23,RPS13,RPL18A,RPS15A,RPL32,RPLP2,RPS12,UBA52,RPS4X,RPL5,RPS11,RPL41,HPS4,SNUPN,BCL2,BBC3,RPL4,EIF4ENIF1,SPCS3,RPL6,RAB8B,CALM3,RPL13,PIK3R1,RPL7A,IPO5,ATM,RPS18,SGTB,RPLP0,JAK2,APPL1,RPLP1,VPS13C,RPS19,BAP1,VPS4A,FAM53C,ATP5IF1,ELAVL1,EPM2A,RPL18,VTI1A,RPS24,VPS36,RPS2,VPS37A,VPS13A,RPS14,RPL28,ARIH2,RPL27,RPL23A,SUFU,RPS20,TNPO2,KPNA3,RAC2,RPL31
GO:MF	nucleic acid binding	GO:0003676	2.32699e-11	35.3227	10.6332	3929	4224	1155	18911	RPL3,RPL34,RPL17,RPL22L1,EEF2,POLH,SETDB2,ZCCHC7,RPL10A,XPC,RPL29,RPS6,AKNA,EEF1B2,RPS3A,CARM1,RPS9,RBM5,EEF1A1,ZMAT3,IKZF1,EIF3L,RPL14,TOP2B,RPS28,ZEB1,EBF1,HMBOX1,RPL9,EIF3F,ZNF671,TPT1,RPL15,RPL13A,GMEB1,CXXC1,GRSF1,RFTN1,UTP3,KLLN,AEBP1,ZC3H12D,EXOG,MDM2,DCN,RPL36,ZNF101,SUGP2,HIC1,RPS27L,RBM6,EXOSC9,RPL37A,RPSA,RPS8,LARP7,UBP1,FLI1,CRLF3,CIRBP,SARNP,LYL1,RPL27A,CENPT,CENPC,RPS15,PIAS2,HELQ,DIMT1,UHRF2,EIF4E,CELF2,ATF5,METTL14,DCP1B,TCF3,ATP5F1A,PYHIN1,RPL11,FRG1,SPI1,LONP1,RPL26,NFATC3,RPL21,RFXAP,SNAPC3,HEMK1,ATF4,FOXN3,RFX7,DOT1L,RBPJ,RPS23,DCP1A,SPIB,CAMTA2,RPS13,PBRM1,ZNF333,RPL18A,MRPL54,ELP3,LSM7,MBD1,GABPA,HNRNPDL,RAG2,EIF2D,ZNF37A,APOBEC3D,CDC40,ZNF445,HNRNPA1,SMAD4,IMPDH2,FIP1L1,RPS15A,TFB1M,KYAT3,MBNL1,MBD3,RAD54L2,ZNF852,ZNF18,RPL32,ZNF596,RAD17,POU2AF1,PPP1R8,NFATC1,GTF2E2,NOP14,RPS12,SPAG7,TCF4,ZNF25,ALDH18A1,RPS4X,RPL5,NAP1L1,TWF2,ARPP21,TLR9,SYNE1,MYB,LSM6,THRAP3,WDR48,ZNF589,KDM2B,SMARCAD1,RPS11,HMGB2,ZRSR2,CIITA,NLRC5,PAX5,POLR3D,RPL41,TERF2IP,ELF1,MEF2C,ZNF575,DAZAP1,CARF,PAN3,CBFB,LUC7L,TERF2,GTF2H2C,ZEB2,RB1,CORO1A,SNUPN,BCL2,MIER1,DDB2,MEF2B,LSM11,EXOSC7,RPL4,LIG4,DFFB,ZNF423,MND1,DDX17,AFF2,RSL24D1,WDR6,DNTT,MTO1,SSBP2,ZNF154,ZNF407,APOBEC3H,SYF2,POU2F2,IRF8,TCF12,EIF4ENIF1,DHX30,TRIR,SAP30,ERG,ZNF69,RBM15B,RPL6,ZGRF1,ZNF763,CGGBP1,EIF3A,EIF1B,RPL13,WBP4,TRMT10A,MKRN2,ZNF831,GDI2,YTHDC2,MEX3C,SMG6,MRPS27,ARID5A,IKZF5,ZNF557,RPL7A,NUCB2,IPO5,ZNF430,ZC3H7B,AFF3,NR2C2,EBF2,WRN,ATM,MPG,APOBEC3G,CDKN2AIP,KAT6B,DIS3,GTPBP1,ZNF800,RPS18,MAP4,UPF2,JCHAIN,EXOSC6,MAX,ZNF490,WDR36,BTAF1,ZNF397,RPLP0,ZNF668,AICDA,ARHGEF1,R3HCC1,PMS1,MARF1,ZNF654,SETMAR,ZNF491,IRF2,CELF6,ZUP1,NACA,DCP2,ZBED1,GATAD2A,EIF4B,DUT,ZSCAN30,ZBTB17,SMARCA5,REV3L,POLK,GTF3A,R3HDM1,GTF2F1,SCAF11,HNRNPA1L2,CHAMP1,SP140,ZFP2,NCOR1,NOA1,NSA2,MRPL16,NAF1,TBX21,PRDM2,AEN,RPS19,MAK16,MEX3B,STAT5A,MBD2,YARS,CCAR2,TAF15,ZNF317,RFX5,SMARCC1,RPUSD4,ELAVL1,UBTF,HNRNPD,LIN54,ZNF266,DDX20,RPL18,ZNF878,SAMSN1,ZBTB24,RPS24,MEF2A,ZNF771,NHEJ1,IKZF3,STAT5B,POLR2A,RRP8,ZC3H7A,PSIP1,RNF138,SHMT2,RTF1,RPS2,TBP,EEF1AKMT1,KLF13,GAR1,POLN,ZCCHC4,DR1,MAU2,BACH2,MTIF3,SHOX,RPS14,HNRNPC,AKAP17A,RPL28,USO1,TYMS,ZNF236,HMG20A,MLLT10,REST,MSL3,SREK1IP1,SMARCAL1,POLI,ZNF136,ERCC5,RPL27,MXD4,EIF4G3,ADD1,RPL23A,LDB1,ZNF580,NFKB1,RPS20,THAP3,ARID3A,SEPSECS,G3BP2,RNASE6,KAT2B,ZNF846,PFN1,ANKRD17,SMARCA2,ZNF414,SIRT1,TBCA,UBXN8,SLBP,RAD51D,DPF3,RPL31,MAP1S,PPAN,ARID1B,CDK9,TFIP11,ASH2L,HIRA,NOP53,ZNF441,DEAF1,ZBED3,SMARCA4,ZNF85,SSBP4,PRRX1,HDGFL2,RFC1,GRB2,RBM3,OTUD4,ZFX,PRDM15,TRIM21,POLR1E,HMGN4,ATXN2L,TAF4B,CNOT8,TNF,HSF2,PLAGL1,SIDT2,ZNF561,UHRF1,ARID5B,MCM3AP,EWSR1,TAF9,EIF3D,LEF1,GLI1,CERS5,EEF1G,ZNF143,RPS17,RFX8,SREBF2,EIF3G,ZBED4,SETX,TDRD3,ZNF276,RPS25,ZNF184,TLR7,ASCC3,POLDIP3,ZNF428,ZBTB1,LSM10,APOBEC3C,SRSF11,PDCD2,IRF4,REXO1,ZNF70,ZNF197,ZKSCAN3,SLX4,ARID1A,TTC5,GNL3,CLK3,ZNF700,ZNF439,ZKSCAN8,POLR1D,ZNF709,SRP72,POLR2E,C1QBP,PDCD11,SCAF8,NSUN6,EIF1AY,ZNF814,PUS10,PHF21A,HESX1,MSH5,KLF12,ERI1,ZC3H12B,TREX1,CRY2,ZSCAN32,MTA2,KDM5C,ZNF563,YAF2,UPF3A,RPS7,RNF4,DDX50,RPL23,EEF2K,PNISR,PDCD4,TCF25,PPARA,RPL7,BTF3,ZNF142,XPOT,CHD9,TRNT1,ZMYM6,RAVER1,EXOSC8,RBM26,APOBEC3F,RPL24,C12ORF65,RTCA,RRP1B,SAFB2,ILF3,CREB1,TNRC6B,MEF2D,SRSF4,CNOT7,SMAD2,KRI1,ZNF624,ZC3H13,DYNC1LI1,SF3A2,ZNF708,THOC7,GTF3C6,TSHZ1,SRRM1,ZNF318,ZBTB49,SUGP1,HMGXB4,DENND4A,ZNF195,GTF2B,VIM,C17ORF49,PER1,CTC1,BRPF1,DUS3L,FLYWCH1,DDX3Y,SCAF4,SHPRH,TDP1,DDX6,FOXP1,HMGN5,SAP18,PKNOX1,THAP6,EME2,ZNF581,SNRPN,IREB2,ZNF521,FASTKD1,MRPL44,MRPS31,RPL12,PURA,RACK1,UBE2N,ZBED6,TSPYL2,PPRC1,SRF,PRPF38B,MRPL23,TUT4,HNRNPA0,SEC63,TBPL1,ZNF275,MTRF1L,MEOX2,RPS26,ABL1,RPP14,HBS1L,CACTIN,NAP1L4,ZNF546,DHX15,HDAC5,SUZ12,KDM5D,MRTFA,IFI16,ZRANB2,C11ORF95,NOL9,CTCF,FBH1,PRDM10,TIAL1,DNMT1,KMT2D,ZNF174,BARD1,STAT2,IMP3,SNU13,NPAS1,CARS,NXF1,PSPC1,POLG,TRMT2A,ZNF100,ZFP36L2,PUS7L,SNRNP70,ZNF564,TCEA1,SF3B1,CALCOCO1,ANGEL2,ELF2,RBBP6,EFL1,ZFC3H1,POLRMT,MTF2,TEX19,PTCD2,SNRPD1,PYM1,SRRM2,AIMP1,TCF21,KHSRP,ZNF714,STAT6,ZNF627,NCBP3,MFAP1,SRSF3,UBA1,HSF5,NEIL2,TRMT10B,SFPQ,PPHLN1,GFI1,SMCHD1,ZNF493,KLF16,RPL10,ZNF24,ZNF792,NAA15,THUMPD1,ZCCHC2,BEND5,TADA2B,SRBD1,FBXL19,OGG1,EIF2S3,TMF1,NSD2,METAP2,ZNF225,POU6F1,MTERF4,DDX21,MBD5,MRPS18C,SMG1,SECISBP2L,PATL2,ELK4,ERCC2,TAF12,AKAP8,SF3B5,SMARCE1,LRRFIP1,THAP9,RAG1,KLF2,RAN,UTY,SRCAP,BHLHE23,ZNF737,NOC3L,RPL35,ELAC2,RBBP4,ZNF175,RFX3,ZBTB47,SRP14,SAFB,RBM43,DHX33,ZNF107,EP300,HMGB1,RBM45,RPL19,SERBP1,YLPM1,UBE2I,TINF2,ANKZF1,PCBP1,MTDH,ATF2,ZNF500,MTRF1,MTPN,BCL11A,TFEB,RBM33,RAD51,TUT7,POLR2B,MCM5,CCAR1,THG1L,SP110,SATB1,HNRNPF,TP53,SNRPA,LUC7L2,DIS3L,TRNAU1AP,ZNF106,PUM3,HNRNPH1,LEP,ING2,NOL12,BCLAF1,PABPC1,PBX2,ZFP1,ZC3H4,MRPL39,TERT,RFXANK,ZNF429,ZNF292,HLX,E2F2,FOXN2,SYNCRIP,ZNF512,PRR3,HNRNPK,ZNF169,ZNF804A,ALDH6A1,ZMAT1,FOXD4,ZKSCAN4,RPUSD3,ZNF683,NOTCH1,ACTB,SRSF10,BPTF,EIF4EBP2,PTCD3,ZNF23,BAG4,SMNDC1,SMARCC2,MRPL4,ZNF497,LARP1B,RBM15,SRSF1,LYAR,ZC3H10,SF1,NFATC4,GTF2H2,FAM98A,MSN,ZCCHC10,HIST1H2AH,MANF,PCBP2,OSR1,SPRN,DNASE1L3,ALKBH8,TSHZ3,KAT6A,RPA2,ZNF22,RSL1D1,ZNF189,DHFR,RPS29,NCL,RPF1,RPUSD2,PIH1D1,AIM2,ZBTB14,GPATCH8,NPM3,ZNF738,UBFD1,ZMYM4,ELK1,SNRNP27,ZGLP1,MSH3,DDX49,ZKSCAN2,THAP1,ZNF799,C1ORF131,FAM98B,SRSF5,MAZ,ZNF254,MYO18A,ZBTB32,ZBTB40,RNPC3,DDX19A,TOP3B,ZNF837,ERCC1,ZNF699,ZNF646,PRKRA,ZNF20,NFX1,PPIG,ENPP2,KDM6A,WDR76,EXOSC10,ZCCHC3,RPS27,NOP10,ZNF586,RBM10,ZNRD1,RPL39,ZNF44,RNF6,SNRNP40,DDX24,ZNF747,ZNF346,ARID2,MIER2,RXRB,NUDT7,YBX1,ZNF653,TBX5,MYBBP1A,CUX2,MXD3,RPS4Y1,DDX39A,YTHDF2,DCANP1,PARN,ZNF775,TFEC,CSTF2T,TMSB4X,NEIL1,DDX3X,PARP10,SMC1A,FNDC3A,STK16,RPS5,ZNF764,ZNF121,ZNF160,FAM32A,TELO2,HP1BP3,ZNF451,RPGR,GTF2A1,ZHX3,ZFP82,RBMX,KHDRBS1,CRAMP1,UIMC1,ZBTB7A,SON,ZFY,ZNF117,NSUN4,PWP2,FARSA,ADARB1,ZNF724,ZNF469,ZNF182,CEBPE,EIF1AX,EIF3E,FAAP100,TOPORS,PABPN1,MRPL1,GABPB2,PSTK,GPATCH11,ZNF730,PEBP1,PAIP2,SSB,RORB,TADA2A,ZNF79,SDE2,SIRT3,ALKBH5,LCORL,MTREX,HELZ,TWNK,IKZF4,PIAS4,HMGN1,CSRNP2,MZF1,ZNF660,EEA1,CCNT1,SRSF7,ZNF621,ZNF597,MYPOP,YTHDC1,ZNF746,JUND,AHRR,GFI1B,POLR3H,EGR3,DCLRE1C,CDK11B,LSM1,PRMT1,PAXBP1,CSDC2,POLR3A,CR2,TOP3A,ZKSCAN7,SF3A1,ZSCAN29,EIF4A1,EIF3M,ZBTB39,ZCCHC8,POLR3K,ZBTB44,PCID2,PUM2,ZBTB45,XRN1,DRG2,ZAR1L,ZNF81,MYSM1,DNAJC17,RSRC2,MUS81,DDX5,BDP1,RYBP,SMARCB1,API5,PPP1CC,PBX3,NFXL1,NDUFV3,CAPRIN1,IKZF2,ZNF324B,GIGYF2,DHX58,MCM6,RPS10,SETD1B,TCF7,PRPF4B,ZNF224,TRIM23,SART3,TRDMT1,ZNF443,ZFP69B,TUBA1B,SPTY2D1,ZNF215,ZNF80,SP100,TRMT1,RAD18,ZFP90,GEN1,DDX39B,RNPS1,CDX1,ZBTB3,LIG1,TOE1,RBM25,PSMA1,FOXC2,ZCCHC9,ZNF689,FAM172A,ZNF862,UTP15,FOXO4,ZBTB37,BCOR,RNASEL,PIF1,RPL35A,ZNF770,NPM1,METTL3,U2AF1,SEC61B,ZNF830,RPS4Y2,CHD3,AGO4,POLM,NFYA,TAF1D,ZNF675,SND1,NUP98,DDX4,SNTB2,ACIN1,ZNF442,ZNF783,CCDC124,DIS3L2,EIF4E2,THOC1,MNDA,ZNF33A,NAT10,PROX2,TRUB1,AGO3,MSH4,RPL36A,RUNX1T1,RRP9,NUDT4,DUS2,RBL2,BATF3,DMTF1,RAD54L,PRDM8,RC3H1,ARL6IP4,AGGF1,GSPT2,THAP2,RRP7A,TNS1,NEIL3,MRM3,ZBTB25,PPARGC1B,UBR5,RNASET2,ORC1,ZNF382,RCC2,SFSWAP,KDM3B,ATRX,TRMT11,ZNF486,ZSCAN2,ELOF1,UBE2L3,TSEN15,HNRNPR,CIC,SMAD9,AGO1,ZNF598,SOS1,ZNF248,ARID3C,NSD1,JMJD1C,ADNP2,CREBBP,ZBTB48,PRDM4,RTRAF,FOXD4L1,U2AF2,LARP4B,R3HDM4,SLFN11,NOCT,NRF1,RPS3,MAPK1,BRCA2,CHD1,ZNF721,SLC25A11,TNRC6A,THOC5,ZNF177,POLQ,EP400,RNMT,ZNF720,ATAD5,MCM9,ZNF665,FUS,ZFAT,LEMD3,RIMS1,HCFC1,MLLT3,UPF1,PIAS1,BRCA1,ZNF672,ZNF583,NLRP11,RTL3,BRIP1,MCRS1,FAU,ATF7,ZNF555,ERCC4
HPA	skin 1; Langerhans[High]	HPA:0460643	3.09037e-11	34.9134	10.51	700	4307	251	18911	TTLL3,EEF2,INPP5B,EEF1B2,BLOC1S6,WAS,BMP2K,RBM5,ACAP1,DOK1,MTHFD1L,GANC,MDM2,NISCH,RPL36,RBM6,RPL37A,RPSA,DGLUCY,SARNP,KCTD20,DCP1B,ATP5F1A,INTS12,CCNDBP1,FBXW7,HNRNPDL,ZNF37A,HNRNPA1,MBNL1,UBA52,TNKS,NAP1L1,THRAP3,SMARCAD1,DAZAP1,LUC7L,CCDC12,SH2B3,PAPSS1,SSBP2,DPEP2,EIF4ENIF1,WBP4,RNASEH2B,AFF3,FUT11,NDUFAF1,TAF5,C4ORF3,CD1A,DOCK10,ZSCAN30,CHAMP1,NSA2,HADH,RPUSD4,UBTF,TATDN2,MEF2A,NHEJ1,GAR1,MAN2B1,MTIF3,RPS14,HNRNPC,AKAP17A,RPL27,CD300A,THAP3,PFN1,SLBP,CDK9,HIRA,AK6,SMARCA4,HDGFL2,RFC1,APOBR,MCM3AP,EWSR1,CCDC130,TDRD3,CNTROB,STX8,RPS25,TLR7,FBXW8,SNAPC2,ABI1,TXLNA,SRSF11,SLC7A1,FAM53B,NUP50,CEP57L1,HESX1,CRY2,MTA2,YAF2,MKNK2,NDUFA7,PDCD4,PPARA,ACAT1,UXT,RBM26,IP6K2,ILF3,CREB1,MEF2D,PRDX3,UBE3A,PLCG2,PRKX,CBFA2T3,VIM,C17ORF49,CDC16,FLYWCH1,SCAF4,RGS10,TDP1,CACTIN,HDAC5,TGS1,ZRANB2,CTCF,FBH1,PIBF1,PSPC1,SNRNP70,ANKRD11,CALCOCO1,ELF2,SIK3,SRRM2,NCBP3,SRSF3,GTF2H1,SFPQ,PPHLN1,KLF16,ZNF792,TADA2B,TNFRSF10B,DDX21,BRD4,KLF2,TUBA1A,RBBP4,ZBTB47,SAFB,TBC1D19,SERBP1,PCBP1,MTDH,ERAP1,CCAR1,HNRNPF,HNRNPH1,BCLAF1,THYN1,NELFA,HNRNPK,SMARCC2,SRSF1,RSL1D1,H6PD,NCL,NPM3,FKBP5,POM121C,CLCN6,SUN2,C1ORF131,CEP57,S1PR1,NFX1,PPIG,RBM10,VPS53,PPIL2,GM2A,YTHDF2,RABEPK,TBCEL,RBMX,KHDRBS1,FAM193B,FARSA,PABPN1,GPATCH11,PAIP2,RASSF5,ALKBH5,MTREX,SFT2D1,CSRNP2,GSTM1,SF3A1,ZCCHC8,ZBTB44,DDX5,CAPRIN1,IKZF2,MIB1,TRIM23,TUBA1B,SPTY2D1,TLK1,DDX39B,TOE1,ID3,RBM25,PGPEP1,PIF1,NPM1,OXSM,U2AF1,ZNF830,PTGS1,TAP1,DIS3L2,MNDA,EVI5L,TRIM41,RBL2,URM1,DNAJC9,RNASET2,TCP11L1,KDM3B,ZSCAN2,LAMTOR5,NSD1,ERAP2,LARP4B,KIAA1958,USE1,MAEA,EP400,FUS,PIAS1,MCRS1,BUD13,GNPTAB,TOMM22,ZNF207,HPGDS,ZNF384
GO:BP	ribonucleoprotein complex biogenesis	GO:0022613	3.15946e-11	34.8815	10.5004	436	3901	161	18911	RPL3,RPL10A,RPS6,RPS9,RBM5,USP4,EIF3L,RPL14,RPS28,EIF3F,RPL13A,UTP3,SHQ1,RPS27L,EXOSC9,RPSA,RPS8,RPS15,HELQ,DIMT1,CELF2,RPL11,FRG1,RPL26,RBFA,EIF2D,TFB1M,NOP14,GEMIN8,RPL5,LSM6,ZRSR2,LUC7L,SNUPN,EXOSC7,DDX17,RSL24D1,TXNL4A,DHX30,RPL6,EIF3A,YBEY,RPL7A,TEX10,ATM,PTEN,DIS3,EXOSC6,WDR36,RPLP0,CELF6,EIF4B,GTF3A,SCAF11,NSA2,NAF1,WDR18,RPS19,MAK16,RPUSD4,DDX20,RPS24,RRP8,PSIP1,RPS2,GAR1,ZCCHC4,RPS14,FDXACB1,RPL27,RPL23A,KAT2B,PPAN,NOP53,TAF9,EIF3D,RPS17,EIF3G,NOB1,SETX,RIOK2,C1QBP,PDCD11,ERI1,RPS7,RPL7,EXOSC8,RPL24,RRP1B,SDAD1,KRI1,SF3A2,RPL12,BMT2,TGS1,NOL9,NUP88,PRMT7,IMP3,ABCE1,SNU13,SF3B1,EFL1,SNRPD1,HEATR3,RPL10,THUMPD1,EIF2S3,MTERF4,DDX21,TSC1,ERCC2,UTP14C,RAN,RPL35,LUC7L2,RIOK1,RPUSD3,SRSF10,SRSF1,LYAR,SF1,RSL1D1,RPF1,RPUSD2,PIH1D1,NPM3,DDX49,SRSF5,EXOSC10,RPS27,NOP10,MYBBP1A,DDX3X,RPS5,NSUN4,PWP2,EIF3E,MRPL1,METTL15,MTREX,YTHDC1,GEMIN4,SF3A1,EIF3M,RPS10,PRPF39,SART3,NLE1,DDX39B,LTV1,UTP15,RNASEL,RPL35A,NPM1,AGO4,PRPF18,MDN1,NAT10,AGO3,RRP9
GO:BP	immune system development	GO:0002520	3.19856e-11	34.8638	10.495	1027	4190	339	18911	SASH3,EEF2,CD248,RHOA,SLC9B2,RPS6,CASP3,CD79A,NCKAP1L,TESPA1,INPP5D,BLK,IKZF1,DOCK11,CD79B,ZEB1,PTPRC,DOCK2,SPN,CD19,SLAMF6,PDE1B,RHOH,IL12RB1,TMEM131L,GPR18,BAX,PPP3CB,TENT2,RASSF2,FLI1,CD27,ITGA4,LYL1,LTA,BTK,HCLS1,SLC25A38,WDR7,TCF3,PTPN22,SPI1,EVI2B,PIK3CD,MS4A1,JAK3,ZAP70,ATF4,FBXW7,RBPJ,TNFSF4,GABPA,PLEK,RAG2,STK11,RNF41,CCR7,CD4,PRKCB,POU2AF1,TLR9,MYB,LY9,HMGB2,MEF2C,PLCL2,ARL11,FGL2,DYRK3,CBFB,RB1,SELPLG,BCL2,SNRK,SH2B3,LIG4,NRROS,POU2F2,IRF8,TCF12,ARHGEF7,PDGFRA,LMBR1L,PIK3R1,CD81,ATM,CD80,CYLD,CD86,PIK3R6,PSMB10,LCK,EXOSC6,AGER,JAK2,AICDA,GAB3,DOCK10,PLD4,TBX21,TNFSF8,RPS19,PARP3,CD3E,ATP5IF1,FCGR2B,DTX1,MFNG,ZBTB24,NHEJ1,IKZF3,STAT5B,FES,TEK,PIP4K2A,KLF13,RPS14,ARIH2,PTK2B,REST,RASGRP1,ADD1,ADA,LDB1,KAT2B,CTR9,MR1,SIRT1,ASH2L,TNFRSF13B,FLT1,GPR68,MALT1,TNF,CACNA1C,CCR9,MCM3AP,KCNAB2,LMO2,LEF1,GPR183,CD3D,CD3G,ABI1,ZBTB1,PDCD2,IRF4,WDR1,FUT7,WASF2,ATP11C,CD2,CXCR5,TREX1,MKNK2,ITK,FLT3,RAF1,CREB1,TNRC6B,FBN1,DCAF1,FCRL3,PRDX3,VAV1,LILRB4,PLCG2,FUT10,PRKX,CBFA2T3,CTC1,CD74,FBXO7,FOXP1,SHLD2,PKNOX1,SOCS1,IREB2,LILRB2,SRF,ABL1,BLNK,HDAC5,OSM,PDCD1,IFI16,KMT2D,ZFP36L2,TCTA,APLF,PPP2R3C,CCL3,FLT3LG,PHLPP1,TCF21,CIAO3,STAT6,AZI2,SLC15A4,GFI1,TGFB1,ICOS,ITM2A,PSMD9,LRRK1,PITHD1,NSD2,TSC1,N4BP2L2,ERCC2,RAG1,TNFSF9,KLF2,ARMC6,PSMD6,THEMIS,EP300,GP1BA,HMGB1,MFHAS1,ID2,SATB1,TP53,LEP,UFL1,PSMA8,IFNG,AGPAT5,CDC42,HLX,ESCO2,ZNF683,IL2RA,NOTCH1,CCR4,RBM15,TTC7A,SH3PXD2A,LYAR,LTB,KAT6A,L3MBTL3,RABL3,SHLD1,FNIP1,MSH3,OCIAD1,ERCC1,STK4,AP3B1,NOTCH4,BRD1,BTN2A2,PKN1,CD28,CDK6,MARCHF7,YTHDF2,KMT2E,CD34,SLC7A6OS,PGLYRP1,SPTA1,ZNF160,LOXL3,LILRB3,ZBTB7A,CD40LG,IFNA2,YJEFN3,CEBPE,MAD2L2,CCDC134,BABAM1,CAMK4,GFI1B,IL4,EGR3,DCLRE1C,JAM3,PRMT1,RASGRP4,CR2,PCID2,IL10,RNF8,MYSM1,HAVCR2,FCER1G,RIPK3,TOB2,TYROBP,LOX,TCF7,SART3,LRRC17,GPR171,PSMA1,PTGER4,METTL3,RHEX,TRAF6,AGO4,POLM,IL7R,ZNF675,ACIN1,THOC1,FLCN,AGO3,LYN,BATF3,RC3H1,B2M,FANCA,PPARGC1B,XKR8,ITPKB,PRMT6,CD1D,AGO1,BRAF,SOS1,CREBBP,NFKBID,CDK5RAP3,UBASH3B,MAPK1,BRCA2,MAEA,SENP1,TNRC6A,THOC5,POLQ,ATAD5,CR1,CD83,ZFAT,MLLT3
HPA	fallopian tube; glandular cells[High]	HPA:0210053	3.53498e-11	34.7195	10.4516	1889	4628	607	18911	TTLL3,RPL17,C1ORF54,EEF2,SETDB2,RPL10A,RPL29,RPS6,EEF1B2,TRIM35,BLOC1S6,ME2,BMP2K,RBM5,EEF1A1,GIT2,RPL14,TOP2B,DYM,NGLY1,ASMTL,RPL13A,GMEB1,CXXC1,GANC,MDM2,RPL36,RBM6,TXN2,RPL37A,DGLUCY,SARNP,RPS15,GNAI2,CYTIP,QRICH1,DCP1B,ATP5F1A,LONP1,RPL26,NEK1,INTS12,CCNDBP1,RRM2B,CCDC25,HNRNPDL,ZNF37A,HNRNPA1,FIP1L1,TLN1,TFB1M,KYAT3,UBA7,TIFA,TRANK1,ROCK1,PPP1R12A,PPP1R8,GTF2E2,UBA52,RPL5,NAP1L1,SYNE1,CSGALNACT2,MYB,LSM6,THRAP3,SMARCAD1,KLHL8,CIITA,HAUS1,RPL41,DAZAP1,MAP2K2,LUC7L,TERF2,CCDC12,DNAJB14,HPS4,TUBGCP6,TTLL1,KIF2A,SNUPN,BCL2,SH2B3,TRAPPC8,RHBDD1,MTO1,SSBP2,SYF2,TCF12,EIF4ENIF1,PPP4R2,PKD2,STT3B,ARPC2,CGGBP1,SPATA18,RPL13,ATRIP,TRIM13,TBC1D1,SMG6,ARID5A,PIK3R1,STIM2,APBA3,AFF3,ATM,KAT6B,TRABD,NDUFAF1,BUB3,TAF5,MDM4,STRADA,CARD8,MAX,C4ORF3,CAMLG,RPLP0,LDLRAD4,SCAP,STARD5,TPP2,ZSCAN30,ZBTB17,SMARCA5,GTF3A,HDAC10,CXORF38,ARSA,SLC23A1,FKBP8,CHAMP1,PPP2R2A,PCDH18,MGRN1,NOA1,MRPL16,BORCS7,FAM53C,QRSL1,CCAR2,TAF15,LNPEP,ATP5IF1,HADH,RFX5,RPUSD4,FIG4,UBTF,HNRNPD,SEC24D,SIRT6,ATP6V1B2,MAPKBP1,OXSR1,FES,VPS36,RTF1,GAR1,MTIF3,HNRNPC,AKAP17A,RPL28,HMG20A,PTK2B,REST,RPL27,HPS1,RPS20,THAP3,G3BP2,SMARCA2,RPL31,PPAN,CDK9,ATP6AP1L,HIRA,DESI1,AK6,SMARCA4,ESYT1,HDGFL2,PTPN9,ZFX,TRIM21,ATXN2L,ADCY4,ARGLU1,MCM3AP,PCGF3,EWSR1,NDUFAF3,CCDC130,CDAN1,EIF3G,ZBED4,CNTROB,STX8,RPS25,PIDD1,ASCC3,SNAPC2,POLDIP3,TXLNA,SRSF11,GLYCTK,MPHOSPH8,GNL3,SRP72,NUP50,RPRD1A,SCAF8,ANP32B,USP22,HESX1,PPP6R1,CRY2,MTA2,MED4,POSTN,P4HA1,YAF2,SPATA5,WTAP,MKNK2,MMS19,RAB3GAP1,RPS7,ADSL,RNF4,CEP44,AASDH,PDCD4,MTFR1L,TCF25,RPL7,BTF3,IVD,PLEKHA2,RAVER1,RBM26,RPL24,RRP1B,SAFB2,ILF3,LANCL1,CREB1,UFSP2,PGLS,SDHAF4,PRDX3,THOC7,TSHZ1,SRRM1,UBE3A,SUGP1,PHF23,PRKX,GTF2B,CBFA2T3,VIM,C17ORF49,GIMAP8,FLYWCH1,CCDC28A,RGS10,SHPRH,HMGN5,PLRG1,TRIAP1,WDR47,SRF,CEP68,DRAM2,ADD3,HBS1L,CACTIN,RPIA,TMEM47,RABEP1,TTC21B,ZRANB2,CTCF,FBH1,ANAPC5,PIBF1,ABCE1,NXF1,PSPC1,TRMT2A,ISCU,TCTA,SNRNP70,TCEA1,ANKRD11,CALCOCO1,BNIP3L,ELF2,SIK3,KATNA1,EXTL2,ST13,SRRM2,KHSRP,INO80D,STAT6,NCBP3,RPAIN,SRSF3,SSC5D,UBA1,SFPQ,DNM2,PPHLN1,TACC1,SKA1,EPB41L2,PSMD9,RPL10,ZNF24,ARMH3,CFAP73,SLC35B4,TADA2B,TMF1,SNX17,ANP32E,POU6F1,PTMA,APBB3,SECISBP2L,TAF12,BRD4,AKAP8,SMARCE1,LRRFIP1,TUBA1A,DPH1,RPL35,RBBP4,RFX3,SAFB,VARS2,SNX2,HMGB1,RPL19,TBC1D19,SERBP1,UBE2I,ANKZF1,SAMM50,PHF10,GLT8D2,MTDH,FAM117A,COMMD3,DYRK1A,ATP5ME,ERAP1,TPM4,FKBP15,POLR2B,CCAR1,TSPYL1,BCLAF1,THYN1,DCAF8,TCHP,NELFA,DEXI,HNRNPK,ALDH6A1,NUP43,DIAPH2,EIF4EBP2,SLC25A12,BAG4,SMARCC2,TIMM29,MRPL4,SRSF1,SF1,HIST1H2AH,MANF,TSHZ3,RPA2,H6PD,AMT,NCL,RUFY1,PIH1D1,KIAA0895L,ICA1L,FKBP5,CLCN6,SUN2,USP25,PCNP,FAM98B,OCIAD1,GYS1,RASSF3,CNDP2,NFX1,PPIG,CASP2,ZNF586,RBM10,NDUFAF2,ZNF44,DALRD3,ATXN7L3,SNRNP40,TPP1,RXRB,NUDT7,PEX26,GM2A,MYD88,HPS5,FAM160B2,RIC8A,SLC7A6OS,DDX3X,UFM1,RBMX,KHDRBS1,CDK11A,SON,FAM193B,ERP29,IGBP1,FAM110D,FARSA,BCDIN3D,TOPORS,PABPN1,MRPL1,TUBB,GPATCH11,PAIP2,SSB,RASSF5,SIRT3,ALKBH5,MTREX,ACO2,BCS1L,HMGN1,UNC119B,RNF111,EEA1,CCNT1,YTHDC1,PPP1R32,JUND,CROCC,HCFC2,CDK11B,JAM3,PRMT1,PAXBP1,TOP3A,CENPV,GSTM1,SF3A1,ZSCAN29,ZCCHC8,POLR3K,ZBTB44,ZNF81,DDX5,SMARCB1,TNIP2,PBX3,C9ORF78,CAPRIN1,IKZF2,MIB1,FGFR1,USP9X,AKAP13,SART3,GLUD1,TUBA1B,SPTY2D1,PLA2G5,TLK1,CHD1L,DDX39B,LIG1,TOE1,ID3,PSMA1,PGPEP1,ATG4B,CLYBL,DCHS1,PIF1,NPM1,U2AF1,ZNF830,CHD3,AGO4,PTGS1,ATP5F1B,TAP1,MS4A6A,PIP4P2,PRPF18,CCDC124,FAM107B,EVI5L,DLST,RBL2,DMTF1,RAD54L,RC3H1,ACAP2,ARL6IP4,ULK3,CNOT2,TCP11L1,PMPCA,KDM3B,ATRX,FSD1L,ZSCAN2,SMAD9,CALHM2,BRAF,IKBKE,LAMTOR5,ACAD8,DNAJC18,IST1,NSD1,CREBBP,CETN3,RTRAF,U2AF2,LARP4B,USE1,MAPK1,SLC25A11,ING5,CASC4,CDK17,FUS,NLRX1,SGPP1,PIAS1,TRAIP,MCRS1,SERGEF,TRIM25,BUD13,TRAPPC3,ZNF740,STK39,GNPTAB,TOMM22,SENP7,AKAP7,ZNF207,TOR1A,LTA4H,ZNF384,ATP5PF,ARNT,AKAP8L,PRRC1,PSKH1,RPS27A,HINT1,PEX14,ARHGAP6,PDS5B,ZMYM3,CHEK2,ZNF540,ZNF559,PARK7,TRIM38,SNRPD2,MAPKAPK2,CEP350,MATR3,PFKM,LMNB1,SYVN1,RPA1,MBTPS1,CPSF6,XPA,ZDHHC18,CCDC39,NUTF2,NLRP12,LZTFL1,GATAD2B,R3HDM2,GCC2,ZDHHC6
TF	Factor: EHF; motif: CSCGGAARTN; match class: 1	TF:M02052_1	3.93005e-11	34.5667	10.4056	3880	4267	1107	18911	TTLL3,MOB3A,RPL22L1,RHOA,RPL29,ADPRM,MMAA,DDHD1,C10ORF143,MYO9B,RPS6,TRIM35,BLOC1S6,ME2,RPS3A,CFAP97,CASP3,EDEM1,BMP2K,RCBTB1,RPS9,ACTR8,ABI3,ABRAXAS1,EIF3L,TOP2B,SHOC2,NUDT18,MICAL1,HMBOX1,PARP15,EIF3F,DOCK2,ZNF671,TPT1,ANGPTL6,RPL13A,GMEB1,PPIP5K2,MTMR9,GANC,UTP3,TMX3,MED28,ABHD17A,MDM2,SHQ1,ZNF101,TXN2,PPP3CB,TENT2,PLEKHO2,ERICH1,UBP1,CRLF3,CIRBP,PIK3C3,RPL27A,CENPT,RPS15,SNX25,DIMT1,UHRF2,MED18,KCTD20,NICN1,LPXN,FAS,SLC25A6,SESN2,METTL14,ELAC1,FAM78A,CD37,FRG1,LONP1,IRAK4,SH3BGRL,CSK,RPL26,PPIL3,ZAP70,EPG5,CCNDBP1,HEMK1,ATF4,RRM2B,COX7A1,DCP1A,ZNF333,HSPB6,MRPL54,ELP3,MBD1,GABPA,HNRNPDL,LRP2BP,MCPH1,PCSK7,TFB1M,IL2RG,ZNF852,HDHD2,TIFA,TRANK1,RPL32,ZNF596,ROCK1,PRKCB,RPLP2,GTPBP6,MAP1A,PCM1,NOP14,ARHGAP19,PKD1,GEMIN8,SCFD2,TNKS,ALDH18A1,CTDP1,XPNPEP1,PI4K2B,SYNE1,KDM2B,KDM4C,CORO7,BORCS6,HAUS1,PAX5,POLR3D,RPL41,TERF2IP,INTS9,MEF2C,CARF,SLC25A20,PLCXD1,PAN3,FERMT3,ANKRD37,DNAJB14,GLT8D1,RB1,TUBGCP6,TIMM23B,RSRP1,ACTR2,LSM11,VPS39,CCDC71,SH2B3,SMIM27,NPRL2,CHI3L2,DFFB,MND1,TRAPPC8,RSL24D1,ATP5F1D,ANAPC4,RHBDD1,PLEKHJ1,SYF2,DHX30,STK10,PRIMPOL,MAPRE2,CNOT9,NSMAF,CHKB,SPCS3,RBM15B,P2RY11,ARPC2,FFAR1,RPL6,FBXO31,ZNF763,CALM3,CGGBP1,NKAPL,EIF1B,C3ORF38,FAM114A2,TRIM61,YBEY,GDI2,ABHD18,RNASEH2B,PIK3R1,IKZF5,ZNF557,CBR4,ACAD11,IPO5,TEX10,RNF126,ATM,MPG,TYK2,CDKN2AIP,HDDC2,TRABD,RAPGEF6,DIS3,CCDC174,ZNF800,RPS18,XPO6,GNG2,UPF2,PSMB10,AGER,MDM4,GGA1,MAX,ZNF490,GID4,CCIN,ZNF668,BTBD1,PMS1,NEK9,MARF1,PPP1R12C,ZNF654,SETMAR,ZUP1,RPLP1,ZBED1,VHL,TPGS1,GATAD2A,EIF4B,TPP2,SFI1,C19ORF38,NECAP2,HDAC10,GTF2F1,ULK4,PLD4,EYA3,NOA1,NSA2,MRPL16,NAF1,FNBP4,LAP3,SLC35E2B,RPS19,PARP3,MAK16,VPS4A,BORCS7,CCAR2,SMARCC1,TBRG1,SIRT6,KCTD18,CHIC2,EPM2A,GDF11,RPL18,ZNF878,ATP13A1,MAPK8IP3,VTI1A,PDE12,MAPKBP1,ERMARD,HAUS6,GRK4,POLR2A,KLHL18,RNF138,VPS36,SHMT2,TBP,CTBP1,PIP4K2A,GAR1,TEX264,UBXN6,DR1,ARPC5,MAU2,MTIF3,RPS14,AKAP17A,SMIM20,RPL28,USO1,ARIH2,HMG20A,PTK2B,REST,POLI,ERCC5,RPL27,HPS1,GREM1,SOCS2,MED26,ZNF580,CDC37,RPS20,SEPSECS,MTMR10,CNTRL,PDCD7,KAT2B,RNGTT,CTR9,ZNF846,PFN1,KPNA3,SMARCA2,KXD1,ITIH4,UBXN8,SLBP,USP19,TEX22,RPL31,USP38,PPAN,C10ORF88,CDK9,TRIM66,TFIP11,HIRA,ACTG1,NOP53,DEAF1,DESI1,SMARCA4,PTPN9,TMEM106A,RBM3,TRIM21,CCNH,POLR1E,SPHK2,TAOK3,C19ORF54,UBE2G2,ARGLU1,GOPC,UHRF1,FBXL12,MCM3AP,PCGF3,EWSR1,TMA16,CCDC136,CAAP1,EIF3D,PFDN5,EIF4EBP3,TIMM13,CERS5,CAPZA1,RPS17,CCDC130,WASHC2C,CYBC1,WDR37,EIF3G,ZBED4,SETX,TDRD3,ZNF276,VILL,SYT11,PHRF1,C18ORF21,RPS25,MINDY3,ZNF184,POLDIP3,ZBTB1,LSM10,HPS6,GLYCTK,APH1B,LRRC37B,REXO1,WDR1,SLX4,MPHOSPH8,RTTN,AP1M1,ADAMTS7,MIEF1,C16ORF72,GNL3,ZNF700,PRR29,ZKSCAN8,DPY19L3,FAM53B,NUP50,C1QBP,CTDNEP1,WDR81,PDCD11,SYMPK,C19ORF25,RP2,C2ORF42,CAPN10,HASPIN,PLA2G6,BIN3,CCDC18,CARNMT1,PIN1,LEPROTL1,NMNAT1,MTA2,KDM5C,WTAP,ATPAF2,ADSL,RNF4,DDX50,REX1BD,YJU2,ELMOD2,RPL23,POPDC2,PNISR,PEAK1,SZRD1,WAPL,CHST2,PDCD4,DNAJC27,MTFR1L,XPOT,POLR2M,WEE1,RCHY1,D2HGDH,MTHFR,TRNT1,ADO,RNF185,RAVER1,IP6K2,RPL24,MAP3K7,HPF1,ARHGAP11B,ASB8,C18ORF54,CREB1,TNRC6B,DCAF1,TGDS,SDAD1,ZC3H13,SF3A2,NRXN2,THOC7,ZADH2,UBE3A,SUGP1,PHF23,BET1L,VPS26C,FUT10,PRKX,TBC1D24,C17ORF49,CDC16,DUS3L,RAP1B,MSRA,CCDC28A,CCND3,FPGS,WWP2,FBXO7,SERINC4,HMGN5,SPG11,SAP18,DHPS,SOCS1,THAP6,EME2,VPS13B,LRRC41,ZNF581,IREB2,MRPS31,VAT1L,CLHC1,RACK1,UBE2N,PRPF38B,MRPL23,HNRNPA0,TBPL1,MTRF1L,ACADSB,CMC1,AVEN,CYB561D2,WBP1L,RPS26,SCLY,HRH2,DHRS4L2,CACTIN,FYCO1,RPIA,DHX15,ZZEF1,PIGF,LRRFIP2,TGS1,MGAT2,ZRANB2,UQCR11,HAUS8,TIAL1,DNMT1,KMT2D,SLC25A32,ATP8B2,PIBF1,CRACR2A,ZPBP2,GPER1,SPATA1,UBR1,IMP3,CARS,EAF1,TCTA,MFSD4B,PUS7L,ZNF564,TCEA1,SF3B1,FAM76A,AP3S1,ARHGAP45,CNOT10,PPP2R3C,PPP1R9B,KTI12,SERF2,PRR14,ITIH3,RBBP6,CDKL3,SSTR1,EFL1,ZFC3H1,LENG8,PIGB,CCNG2,CYP4V2,MTMR4,TMEM128,GPR150,MTF2,KATNA1,TMED8,TBC1D14,TIMM10B,SNRPD1,PYM1,AP1S2,C14ORF28,CFAP410,USPL1,FBXO38,AZI2,FDXR,SSC5D,TBC1D22A,GTF2H1,HSF5,TTC9C,R3HCC1L,PAQR8,NEIL2,TRMT10B,ZCWPW2,EDRF1,BNIP2,PPHLN1,GFI1,EPB41L2,PSMD9,STX10,SMC5,VPS18,CDC123,RPL10,ATP5MC2,COG8,ZNF24,TMEM50A,FCMR,RNF34,SLC10A7,ATP10D,EDC4,ATP9B,SRBD1,CSNK1G1,VPS4B,RMDN1,ATG2B,TMF1,HERC4,SNX17,TNFRSF10B,METAP2,RNH1,ZNF225,MTERF4,FAM149B1,KNL1,LAMTOR3,MBD5,PTMA,KIZ,RMC1,TSC1,USP20,FBXO33,TAF12,ODF2,PIM2,AKAP8,SF3B5,SMARCE1,AP1AR,PMM1,FDFT1,ARHGDIA,SLC25A46,TMEM80,NOC3L,ELAC2,RBBP4,SRP14,PCDH9,PSMD6,RAPGEF1,WASHC2A,COL8A2,NTM,DHX33,TMEM268,UBE2R2,TTC16,ZNF107,BOD1L1,HMGB1,RBM45,SERBP1,UBE2I,TINF2,BBIP1,ZDHHC17,PCBP1,MAP1LC3B,POC1A,NDUFA13,CCDC82,DGKE,CLPX,MTDH,C12ORF57,MTRF1,COPE,MTPN,NDUFAF4,CNST,RAD51,ORMDL1,MSL2,FKBP15,POLR2B,MCM5,THG1L,HNRNPF,TP53,KDSR,SNRPA,STS,NSMCE4A,PUM3,RHOQ,MAT2B,UFL1,NOL12,CPXM2,PSMA8,CDK10,DCAF8,CCP110,TCHP,RIOK1,CDC42,PHB2,FOXN2,ZNF512,PRR3,NUP43,ZKSCAN4,SUPT20H,C6ORF120,RMND1,OGT,SCO1,PTCD3,PLIN3,MARS2,UBL7,BAG4,DGKZ,SMARCC2,SRSF1,N4BP2,ZC3H10,NFATC4,TRAF1,CPT1B,SGIP1,GK,TRAPPC10,EPS15L1,DNASE1L3,AAAS,RNF220,ZNF22,DELE1,METTL6,L3MBTL3,RSL1D1,H6PD,DHFR,HEATR5B,RPS29,NCL,RPF1,TADA3,PIH1D1,FBXW4,GPATCH8,TXNL4B,FAM76B,STAG1,ZFYVE27,UBFD1,ICA1L,SNRNP27,SLC35E2A,ZGLP1,MSH3,DDX49,ZKSCAN2,TIGAR,CLCN6,MAD2L1,B3GNTL1,THAP1,RABEP2,WASHC3,C1ORF131,CACNA2D4,SRSF5,CEP57,DDX19A,ERCC1,ZNF646,ZNF20,SSH2,NFX1,BORCS5,ZCCHC3,TAF3,MICU2,DPP8,VCPIP1,UBA6,STK4,RPS27,KYAT1,LYRM1,LYSMD3,AP3B1,VPS53,RNF6,PEX12,DALRD3,PPIL2,WDPCP,DOHH,TMEM131,TCEANC2,ATXN7L3,CDC27,YEATS2,ZNF747,ZNF346,PIP5K1B,DGKD,ZNF653,SUGT1,TRIP12,MYBBP1A,GP9,SCARF2,PEX26,GM2A,MYD88,HPS5,PI4KA,YTHDF2,RABEPK,RIC8A,INAFM1,NEIL1,VRK1,GNPAT,DDX3X,KEAP1,CEP152,ASB1,SEC31A,RPS5,AKIRIN2,ZNF121,ATXN10,FAM32A,RPGR,GTF2A1,TNFRSF10D,PDE4B,UBE2Q2,CDK11A,MAN2C1,ZBTB7A,SON,MOB1A,RAB37,ERP29,TEX35,SLFN12L,IGBP1,PWP2,PDSS2,CYB5R4,PPID,GAK,VAMP4,BCDIN3D,ADAMTS4,EIF3E,LARGE1,TOPORS,RSPRY1,INCA1,HCK,TMSB4Y,BECN1,MPP1,SEH1L,PDE5A,PAIP2,RORB,TADA2A,ZNF79,PTH2,PLEKHM3,SDE2,SIRT3,TMEM184C,LCORL,TWNK,ACO2,GFOD2,RNF111,MZF1,ZNF660,ASMT,CCNT1,ZNF597,BABAM1,ZNF746,IL17RA,GFI1B,POLR3H,NAA60,CDC37L1,CDK11B,LSM1,VRK3,PRMT1,SMDT1,FAM167A,POLR3A,TOP3A,ZKSCAN7,NDE1,EIF4A1,NEK3,EIF3M,ARL15,ATG12,PCID2,ZBTB45,METTL21A,XRN1,ZAR1L,ZNF81,ETFBKMT,MUS81,NARF,TNIP2,YEATS4,ARPC4,PBX3,C9ORF78,PARG,HIGD2A,ANAPC1,CAPRIN1,OTUD5,ZNF324B,ELP5,GPC2,PIGG,DMAC1,TYROBP,FGFR1,USP9X,TCF7,ZNF224,DGKI,GRPEL1,BLOC1S1,SPTY2D1,TLK1,ZNF215,RAD18,GEN1,DDX39B,RNPS1,CDX1,TEX13D,LIG1,TOE1,LTV1,HACD4,WARS,ENOPH1,MYL12A,CD93,PGPEP1,ZCCHC9,COMMD1,ATG4B,RNF227,FAM172A,GP5,ZBTB37,GABARAPL2,TNKS2,PPTC7,BCOR,TMEM263,NEK7,CEP104,RNASEL,KLHL28,ARMT1,METTL3,CNPY3,STK40,TRAF6,DAXX,AGO4,TRMT13,FBXL17,POLM,TAF1D,SND1,PIP4P2,CTSO,XKR5,PRPF18,BBS4,ACIN1,ZNF783,WAC,DIS3L2,SNX3,COX10,EIF4E2,FBXW2,BFAR,GALK1,AGO3,RRP9,TRIM41,RBL2,RNF25,URM1,ATP1A3,SUGCT,BBS12,MED14,CAPN15,ACAP2,WDR27,B2M,RHOT2,ARL6IP4,FAM8A1,IFITM1,THAP2,TMEM222,ABCD4,TSTD2,SIPA1,ARMC5,ZBTB25,PGBD4,RNASET2,ORC1,SFSWAP,DNAJC24,PMPCA,CLASRP,KDM3B,TRMT11,OXA1L,ELOF1,PRMT6,PIGBOS1,ZNF598,GRID2IP,GTPBP3,USP24,PYROXD1,HIRIP3,U2AF2,LARP4B,KIAA1958,SLC25A17,TMEM218,R3HDM4,CDK5RAP3,USE1,MAPK1,BRCA2,ZNF721,SLC25A11,MAPKAPK3,SENP1,TNRC6A,THOC5,PTRHD1,CHMP4A,ZNF177,POLQ,RNMT,PUDP,ZNF720,FUS,CD83,HCFC1,UPF1,STAG3,ING4,BRCA1,TRAIP,ZNF672,EVC2,MCRS1,FAM214A,KANK2,TRIM25,SETD7,C8ORF44,BUD13,UBR7,ZNF740,TBC1D25,SREK1,RAB11B,PSMD13,PTCH1,TOMM22,SELENOO
TF	Factor: c-ets-2; motif: ACCGGAWRTN; match class: 1	TF:M02064_1	4.3025e-11	34.436	10.3663	4379	4210	1221	18911	RPL3,MOB3A,RPL22L1,SASH3,CD248,KBTBD8,RHOA,RPL29,ADPRM,DDHD1,MYO9B,RPS6,EEF1B2,TRIM35,BLOC1S6,RPS3A,UBE2D3,CASP3,RCBTB1,RPS9,ZMAT3,GIT2,EIF3L,ARHGAP9,KLHL6,CLEC11A,CD79B,SHOC2,ZEB1,MICAL1,HMBOX1,EIF3F,DYM,MYO1G,TPT1,SACM1L,RPL15,ARHGEF6,PIKFYVE,RPL13A,GMEB1,RASGRP2,GPR174,RASAL3,PPIP5K2,MTMR9,GANC,UTP3,CSNK1G2,ZNF330,SHQ1,ZNF101,TAGAP,SUGP2,HIC1,RBM6,TXN2,PLEKHO2,UBP1,SETD2,WDR41,TNFAIP8L2,ELP6,CENPT,ACTA2,UHRF2,RIPOR2,MED18,MON1A,LPXN,FAS,SLC25A6,GPR65,SESN2,METTL14,DCP1B,ADA2,ELAC1,ATP5F1A,FAM78A,CD37,FRG1,LONP1,IRAK4,CSK,PIK3CD,MS4A1,FCHSD2,PPIL3,JAK3,RPL21,NPIPA1,ZAP70,RFXAP,RNF123,PPM1K,ARHGAP30,TMA7,RRM2B,COX7A1,ACKR4,RBPJ,CAMTA2,STK17B,ZNF333,GMIP,SLC25A42,VPREB1,TMEM220,MRPL54,SGSM3,ELP3,CCDC25,GABPA,HNRNPDL,LRP2BP,MCPH1,FIP1L1,RPS15A,ATXN7,TFB1M,KYAT3,MBNL1,ZNF852,HDHD2,ZNF596,ROCK1,PPP1R12A,RPLP2,GTPBP6,MAP1A,PCM1,NOP14,RPS12,ARHGAP19,PKD1,GEMIN8,UBA52,SCFD2,TNKS,CTDP1,RPL5,ST6GALNAC6,GPX7,CDPF1,DCAF17,THRAP3,KDM2B,RPS11,CORO7,PAX5,IZUMO4,INTS9,CARF,PLCXD1,ANKRD37,ADH5,TERF2,DNAJB14,GLT8D1,GTF2H2C,RB1,TUBGCP6,TIMM23B,RSRP1,KIF2A,BCL2,ACTR2,MIER1,ELP2,CCDC71,SYNGAP1,NPRL2,LIG4,PSTPIP1,FBXO10,RSL24D1,ATP5F1D,GUF1,ANAPC4,RHBDD1,MTO1,ACSF3,PHYKPL,SYF2,POU2F2,EIF4ENIF1,VAMP1,PRIMPOL,PKD2,CHKB,ZNF69,SPCS3,RBM15B,STX12,ARPC2,RPL6,FBXO31,TXNL1,ZNF763,AP4B1,FAM114A2,RECK,APAF1,YBEY,TRIM13,MKRN2,PHF11,ZNF831,GDI2,ABHD18,PIK3R1,STIM2,ZNF557,APBA3,TEX10,ZC3H7B,AFF3,TYK2,FAM160B1,HDDC2,TRABD,SPNS3,RAPGEF6,DIS3,CCDC174,PARP11,NDUFAF1,RPS18,XPO6,AGER,DPYSL2,MDM4,GGA1,CXCR4,MAX,ZNF490,WDR36,CRADD,CCIN,ZNF668,BTBD1,ARHGEF1,R3HCC1,NEK9,MARF1,SETMAR,ELMO1,SCAP,RPLP1,DCP2,AMPD2,TPGS1,COPS7B,GATAD2A,EIF4B,TPP2,DCTD,SFI1,CCDC32,ZBTB17,PLPP7,GTF3A,HDAC10,COMMD6,ARSA,GTF2F1,ULK4,NUDT6,MGRN1,EYA3,NOA1,NSA2,MRPL16,LAP3,SLC35E2B,RPS19,MAK16,VPS4A,YARS,CCAR2,PIGN,CALHM5,CEPT1,SMARCC1,RPUSD4,TBRG1,ELAVL1,EPM2A,DDX20,ATP13A1,MAPK8IP3,VTI1A,TATDN2,PDE12,RAB8A,HAUS6,NHEJ1,GRK4,POLR2A,KLHL18,VPS36,SHMT2,TBP,LEAP2,CTBP1,VPS37A,VPS13A,PNPLA6,UBXN6,DR1,MAU2,LRRC70,RPS14,HNRNPC,AKAP17A,SMIM20,RPL28,ARIH2,HMG20A,PTK2B,REST,MTMR14,SREK1IP1,POLI,ZNF136,RPL27,HPS1,GREM1,TMEM200A,RPL23A,SAMD3,SOCS2,ADA,ZNF580,NFKB1,CDC37,RPS20,CNTRL,G3BP2,TRAPPC1,CTR9,ZNF846,PFN1,ANKRD17,BICRAL,ZNF414,UBXN8,SLBP,USP19,PIP5K1C,RAD51D,ANKRA2,RAC2,TEX22,RPL31,THY1,USP38,MAP1S,TYW3,PPAN,TFIP11,SNAP23,HIRA,NOP53,ZNF441,DEAF1,DTWD1,NEU3,HDGFL2,FNDC1,GRB2,RBM3,CCNH,POLR1E,HOOK3,HMGN4,SLC4A7,CNEP1R1,C19ORF54,CNOT8,USP48,UHRF1,FBXL12,CACNA1C,MCM3AP,KCNAB2,EWSR1,TMA16,CCDC136,NDUFAF3,SYNRG,CAAP1,CEP170,IRGM,EIF4EBP3,TIMM13,CERS5,C1QTNF5,MTR,ZNF143,RPS17,CCDC130,RFX8,WASHC2C,SREBF2,PGGHG,CYBC1,WDR37,EIF3G,SETX,ZNF276,CNTROB,HIF1AN,PHRF1,C18ORF21,RPS25,MINDY3,ZNF184,FBXW8,SNAPC2,P3H1,POLDIP3,TXLNA,ZBTB1,CEP135,GNB1,MASP1,PDCD2,GLYCTK,OPCML,RWDD1,AMIGO3,REXO1,IKBIP,ZNF70,WDR1,GRIA3,ZNF197,SLX4,MPHOSPH8,AP1M1,ADAMTS7,MIEF1,ZNF700,LDHB,ZKSCAN8,DPY19L3,FYN,METTL8,NUP50,C1QBP,CTDNEP1,WDR81,ARHGAP4,PDCD11,SLC1A4,NSUN6,EIF1AY,BRK1,C19ORF25,PEAK3,C2ORF42,SH2B1,BIN3,CCDC18,NMNAT1,INVS,ZSCAN32,MTA2,KDM5C,ZNF563,SPATA5,MKNK2,UPF3A,ASB12,RAB3GAP1,RPS7,ADSL,RNF4,IRAK1BP1,DDX50,ELMOD2,RPL23,EEF2K,MACO1,POPDC2,PNISR,SZRD1,CHST2,PDCD4,MTFR1L,IKBKB,SLC39A3,BTF3,XPOT,WEE1,LCN8,RCHY1,D2HGDH,MTHFR,UXT,TRNT1,AK3,RNF185,RAVER1,IP6K2,RPL24,NKAPD1,MAP3K7,HPF1,RRP1B,ASB8,C18ORF54,SNURF,CREB1,TNRC6B,CAPZB,SRSF4,TGDS,SDAD1,UFSP2,CNOT7,ZC3H13,ZNF708,DCAF16,THOC7,ZADH2,UBE3A,ZFAND4,HK2,PHF23,BET1L,NFATC2IP,MST1,VPS26C,ZNF195,CBFA2T3,C17ORF49,CTC1,EMP3,EML3,CCDC28A,DDX3Y,CCND3,RGS10,PLEKHM2,FBXO7,SPG11,PLRG1,PKNOX1,WDCP,DHPS,THAP6,PTDSS1,EME2,VPS13B,SERPINB9,LRRC41,ZNF581,IREB2,MRPL44,RPL12,PLAA,CLHC1,EPC1,RACK1,RNF187,UBE2N,ZBED6,MRPL23,PPM1F,PFAS,HNRNPA0,MTRF1L,MAP2K3,CYB561D2,DRAM2,ST6GALNAC4,SCLY,RAD9B,RPIA,IFNAR2,ZNF546,ZZEF1,PIGF,LRRFIP2,FAM227B,KDM5D,TGS1,CAPN3,ZRANB2,INPP5E,NOL9,CTCF,FBH1,UQCR11,HAUS8,DNMT1,ZNF174,BARD1,SLC25A32,PIBF1,ZPBP2,STAT2,SPATA1,UBR1,CARS,POLG,EAF1,TCTA,TRMT44,PLK4,MFSD4B,PUS7L,ZNF564,TCEA1,SF3B1,FAM76A,TCTEX1D1,AP3S1,COX15,IL2RB,ANKRD11,UVSSA,CWC27,CNOT10,PPP2R3C,PPP1R9B,CALCOCO1,ANGEL2,KTI12,PRR14,BNIP3L,IER3IP1,RBBP6,CDKL3,EFL1,ZFC3H1,LENG8,CYP4V2,MTMR4,TMEM128,GPR150,SCN4A,TMED8,EXTL2,TBC1D14,TIMM10B,SNRPD1,PYM1,SRRM2,AP1S2,TCF21,CIAO3,INO80D,NCBP3,TREML2,USPL1,FBXO38,MFAP1,AZI2,FDXR,UBA1,AFF1,TBC1D22A,GTF2H1,FAR1,TRMT10B,ZCWPW2,FTO,EDRF1,KMT5A,GLIPR2,IFI27L1,BNIP2,DNM2,SLC15A4,MRPL34,MFSD14A,KLF16,HTRA2,SMC5,CDC123,ACTR1A,RPL10,ATP5MC2,COG8,ZNF24,ZNF792,NUP54,CFAP73,TMEM50A,EDC4,ATP9B,SRBD1,APC,CSNK1G1,VPS4B,OGG1,CYP2U1,HERC4,SNX17,TNFRSF10B,MS4A7,METAP2,RNH1,MTERF4,FAM149B1,DDX21,DECR1,APBB3,N4BP2L2,USP20,ELK4,FBXO33,TAF12,CCDC42,AKAP8,NUDT3,SF3B5,VWA8,AP1AR,PMM1,ARHGDIA,RAN,SRCAP,TRPC4,ZNF737,SLC25A46,TMEM80,NOC3L,ELAC2,RBBP4,RFX3,ZBTB47,SRP14,NAIP,PCDH9,PSMD6,PSD,ILK,PDPR,RBM43,ANKRD16,WASHC2A,NTM,DHX33,TTC16,CD1B,ZNF107,BOD1L1,HMGB1,RBM45,RPL19,MLLT1,SERBP1,UBE2I,BBIP1,SAMM50,MZT1,MAP1LC3B,NDUFA13,CCDC82,CLPX,ID2,C12ORF57,COPE,TPM4,MOB2,B3GNT2,CNST,RAD51,MSL2,FKBP15,TUT7,SLC7A6,MANEA,THG1L,SP110,TAOK2,HNRNPF,TP53,SARAF,SNRPA,TNFRSF8,TRNAU1AP,SMU1,FBXO25,PUM3,TBC1D10B,MAT2B,ING2,NOL12,BCLAF1,CPXM2,LETMD1,PSMA8,PABPC1,THYN1,RFXANK,ZNF429,RIOK1,CDC42,PHB2,ZNF512,PRR3,HNRNPK,FOXD4,ATE1,ZKSCAN4,SUPT20H,C6ORF120,RMND1,IL2RA,SCO1,ACTB,EIF4EBP2,MARS2,UBL7,BAG4,TIMM29,NINJ2,N4BP2,PIGL,GTF2H2,CNPPD1,ZCCHC10,TRAF1,CPT1B,SGIP1,SPRN,TRAPPC10,WDFY2,CUTC,AAAS,RNF220,ZNF22,DELE1,METTL6,RSL1D1,H6PD,DDHD2,ZNF189,ZCCHC18,PYURF,DHFR,MPV17,HEATR5B,PKIG,NCL,RPF1,TADA3,PIH1D1,ILKAP,GPA33,GPATCH8,TXNL4B,IMPA1,ZFYVE27,UBFD1,ICA1L,GATD3A,SNRNP27,SLC35E2A,MSH3,DDX49,ZKSCAN2,CLCN6,MAD2L1,THAP1,WASHC3,C1ORF131,FXYD1,PCNP,FAM98B,CACNA2D4,TBXA2R,SRSF5,KCTD13,GYS1,TOP3B,ZNF837,ERCC1,KATNB1,ZNF646,MME,PRKRA,ZNF20,NFX1,MAP3K4,DPP8,COPS2,PTPN23,VCPIP1,UBA6,STK4,RPS27,LYRM1,DAPK3,RUBCN,AP3B1,VPS53,ZNRD1,MLST8,HERPUD1,RNF6,PEX12,DALRD3,PPIL2,TCEANC2,CDC27,DDX24,P2RX5,GPR108,FGFR1OP,CEP63,METTL9,RXRB,SEMA4D,YBX1,ZNF653,SUGT1,TRIP12,RPS4Y1,SCARF2,PEX26,MYD88,HPS5,ASB2,PI4KA,FBRS,C1ORF162,CLASP1,PARN,CSTF2T,RIC8A,NEIL1,GNPAT,DFFA,RNF170,SMC1A,ITSN2,CEP152,FNDC3A,STK16,ATP2A3,ASB1,SEC31A,ZNF121,ZNF160,FAM32A,RPGR,GTF2A1,QPCTL,LOXL3,PROSER1,KHDRBS1,CDK11A,SON,ERP29,TEX35,YJEFN3,IGBP1,PWP2,FARSA,DCAF7,ADARB1,PLCL1,CYB5R4,PPID,GAK,VAMP4,BCDIN3D,LARGE1,RSPRY1,BECN1,CCDC134,SEH1L,PDZD8,PDE5A,GPATCH11,CCDC90B,GRAMD1A,METTL15,SDE2,SIRT3,ALKBH5,SFT2D1,GFOD2,HMGN1,MZF1,WHAMM,ZNF660,EEA1,ASMT,CCNT1,ZNF621,ZNF597,ORAI2,GALNT1,AHRR,CAMK4,SIAH2,IL17RA,NAA60,DCLRE1C,CDK11B,LSM1,ALDH5A1,VRK3,PRMT1,IWS1,POLR3A,SEC22B,GRK5,ZKSCAN7,CHCHD4,OST4,NDE1,HDAC3,SF3A1,ZSCAN29,EIF4A1,EIF3M,ARL15,ATG12,PUM2,ZBTB45,ABCB4,METTL21A,XRN1,DRG2,USHBP1,ETFBKMT,CDC14A,MUS81,EXOC1,SMARCB1,TNIP2,ARPC4,UAP1L1,NFXL1,C9ORF78,PARG,OTUD5,ZNF324B,BRD2,CHUK,ELP5,UBIAD1,MOSPD2,USP9X,TCF7,PRPF4B,ZNF224,VPS11,DGKI,TNFSF14,BLOC1S1,ZFP69B,SPTY2D1,TLK1,PCGF5,CHD1L,TRMT1,FAM118B,RAD18,GEN1,AHI1,DDX39B,ZBTB3,CNPY4,LTV1,HACD4,WARS,ENOPH1,MYL12A,SARDH,CD93,RIMBP3B,ZCCHC9,COMMD1,ATG4B,ENPP7,ZNF862,UTP15,ZBTB37,GABARAPL2,TNKS2,BCOR,NEK7,PIF1,KLHL28,ARMT1,UGT3A2,NPM1,METTL3,PHF8,U2AF1,ZNF830,ALDH9A1,ABHD13,CCM2,DAXX,AGO4,TRMT13,FBXL17,RHOBTB2,TAF1D,SND1,GMNC,CTSO,PRPF18,BBS4,SNTB2,ACIN1,SMARCD1,WAC,COX10,EIF4E2,FBXW2,AGO3,TRIM41,NCAPG,CCT6B,PRAF2,DLST,RBL2,DMTF1,DHRS4,RNF25,URM1,SUGCT,KIAA1614,SMTN,DNAJC9,CAPN15,ACAP2,WDR27,RHOT2,SFMBT2,C19ORF44,AGGF1,FAM8A1,VPS33B,ATF7IP2,USP16,ABCD4,TSTD2,TMEM161A,SIPA1,ARMC5,MRM3,C1ORF146,FADS2,RNASET2,ORC1,TMSB15B,SFSWAP,EID1,PMPCA,CLASRP,ITPKB,CCDC51,SLC30A5,TRMT11,TRAPPC12,ZNF486,KCNS2,NDEL1,SAP25,AGO1,GTPBP3,SOS1,USP24,MICU3,VKORC1,ACAD8,IST1,MYL6B,NPIPA8,HIRIP3,ZBTB48,FOXD4L1,U2AF2,LARP4B,KIAA1958,SAR1A,SLC25A17,TBC1D15,NOCT,CDK5RAP3,UBASH3B,GADD45GIP1,USE1,SLC25A11,MAPKAPK3,SENP1,NT5C1B,THOC5,ZNF177,APOLD1,CDK17,EP400,RNMT,PUDP,ZNF720,FUS,NLRX1,SGPP1,CD83,RIMS1,HCFC1,ING4,TRAIP,DDIT4L,ZNF672,TXLNG,CHRNA2,EVC2
TF	Factor: FLI-1; motif: NAYTTCCGGT; match class: 1	TF:M08913_1	4.34542e-11	34.4217	10.362	2925	4170	845	18911	MOB3A,RPL22L1,CD248,KBTBD8,RHOA,XPC,RPL29,ADPRM,DDHD1,C10ORF143,MYO9B,RPS6,EEF1B2,TRIM35,BLOC1S6,RPS3A,UBE2D3,RPS9,ZMAT3,EIF3L,ARHGAP9,CLEC11A,SHOC2,HMBOX1,EIF3F,ZNF671,TPT1,RIC1,RPL15,GMEB1,CXXC1,PPIP5K2,MTMR9,GANC,UTP3,MED28,ABHD17A,CSNK1G2,SHQ1,ZNF101,TAGAP,SUGP2,HIC1,TXN2,PLEKHO2,LARP7,UBP1,SETD2,RPL27A,MED18,HSPB7,LPXN,FAS,SLC25A6,METTL14,DCP1B,ELAC1,ATP5F1A,RPL11,FRG1,LONP1,IRAK4,CSK,FCHSD2,PPIL3,JAK3,ZAP70,CCNDBP1,HEMK1,PPM1K,TMA7,ZNF333,GMIP,MRPL54,ELP3,CCDC25,GABPA,LRP2BP,MCPH1,PCSK7,TFB1M,ZNF852,HDHD2,RPL32,ZNF596,ROCK1,PRKCB,RPLP2,GTPBP6,MAP1A,PCM1,NOP14,RPS12,GEMIN8,UBA52,SCFD2,CTDP1,TLR9,XPNPEP1,DCAF17,THRAP3,WDR48,CORO7,LAX1,POLR3D,IZUMO4,INTS9,TMC8,PLCXD1,ANKRD37,GLT8D1,GTF2H2C,RB1,TUBGCP6,TIMM23B,RSRP1,ACTR2,ELP2,CCDC71,SYNGAP1,NPRL2,CHI3L2,DFFB,RSL24D1,ATP5F1D,ANAPC4,TRPM7,PHYKPL,SYF2,POU2F2,DHX30,NSMAF,CHKB,SPCS3,ARPC2,FFAR1,RPL6,ZGRF1,FBXO31,CGGBP1,C3ORF38,FAM114A2,YBEY,PHF11,RNASEH2B,PIK3R1,ZNF557,CD81,APBA3,IPO5,TEX10,ATM,CDKN2AIP,HDDC2,RAPGEF6,CCDC174,PARP11,NDUFAF1,ZNF800,RPS18,XPO6,GNG2,PSMB10,AGER,MDM4,GGA1,MAX,ZNF490,WDR36,CCIN,ZNF668,BTBD1,NEK9,MARF1,ZNF654,SETMAR,RPLP1,DCP2,TPGS1,GATAD2A,EIF4B,TPP2,DCTD,ATP6V1G2,SFI1,CCDC32,HDAC10,GTF2F1,ULK4,NUDT6,NOA1,NSA2,MRPL16,LAP3,S100PBP,SLC35E2B,RPS19,MAK16,VPS4A,YARS,CCAR2,PIGN,CEPT1,SMARCC1,TBRG1,FIG4,ELAVL1,ATP13A1,MAPK8IP3,VTI1A,TATDN2,PDE12,ERMARD,HAUS6,GRK4,POLR2A,KLHL18,SHMT2,TBP,CTBP1,GAR1,UBXN6,DR1,ARPC5,MAU2,MTIF3,RPS14,AKAP17A,SMIM20,RPL28,ARIH2,PTK2B,REST,POLI,ZNF136,ERCC5,RPL27,HPS1,RPL23A,ZNF580,RPS20,CNTRL,PDCD7,TRAPPC1,RNGTT,CTR9,ZNF846,PFN1,SMARCA2,KXD1,ITIH4,UBXN8,SLBP,PIP5K1C,TEX22,RPL31,USP38,PPAN,CDK9,TRIM66,TFIP11,HIRA,NEU3,HHIPL1,RBM3,PRDM15,TRIM21,CCNH,POLR1E,UBE2G2,ARGLU1,UPRT,ZNF561,UHRF1,FBXL12,LONRF1,MCM3AP,EWSR1,CCDC136,NDUFAF3,CAAP1,EIF3D,PFDN5,IRGM,EIF4EBP3,TIMM13,CERS5,MTR,ZNF143,WASHC2C,CYBC1,WDR37,ZBED4,SETX,ZNF276,CNTROB,VILL,PHRF1,C18ORF21,MINDY3,ZNF184,SNAPC2,ABI1,POLDIP3,TXLNA,MASP1,PDCD2,HPS6,GLYCTK,RWDD1,APH1B,REXO1,WDR1,ZNF197,SLX4,MPHOSPH8,AP1M1,MIEF1,ZNF700,ZKSCAN8,DPY19L3,METTL8,NUP50,C1QBP,CTDNEP1,WDR81,PDCD11,NSUN6,PUS10,C19ORF25,RP2,FZR1,C2ORF42,CAPN10,SH2B1,BIN3,CCDC18,LEPROTL1,ADPGK,NMNAT1,INVS,MTA2,SPATA5,RNF4,DDX50,YJU2,RPL23,EEF2K,MACO1,POPDC2,PNISR,SZRD1,CHST2,PDCD4,MTFR1L,RPL7,XPOT,POLR2M,RCHY1,MTHFR,TRNT1,ADO,RNF185,RAVER1,RPL24,NKAPD1,MAP3K7,HPF1,ASB8,TNRC6B,CAPZB,SRSF4,DCAF1,TGDS,SDAD1,ZC3H13,THOC7,UBE3A,PHF23,BET1L,NFATC2IP,VPS26C,DUS3L,MSRA,CCDC28A,DDX3Y,CCND3,WWP2,FBXO7,SERINC4,SPG11,PLRG1,SOCS1,THAP6,EME2,VPS13B,LRRC41,ZNF581,PLAA,CLHC1,RACK1,UBE2N,ZBED6,MRPL23,MTRF1L,CMC1,CYB561D2,DRAM2,ST6GALNAC4,WBP1L,RPS26,RPIA,ZZEF1,PIGF,LRRFIP2,KDM5D,ZRANB2,INPP5E,ZFAND2B,UQCR11,DNMT1,DGKQ,SLC25A32,ZPBP2,STAT2,GPER1,SPATA1,UBR1,CARS,EAF1,FRYL,TCTA,PLK4,PUS7L,TCEA1,SF3B1,FAM76A,AP3S1,COX15,UVSSA,PPP2R3C,PPP1R9B,KTI12,SERF2,PRR14,ITIH3,RBBP6,EFL1,LENG8,CYP4V2,MTMR4,TMEM128,TMED8,TIMM10B,SNRPD1,PYM1,AP1S2,ARMC12,NCBP3,USPL1,FBXO38,MFAP1,AZI2,TBC1D22A,HSF5,R3HCC1L,ZCWPW2,EDRF1,IFI27L1,BNIP2,SLC15A4,PPHLN1,STX10,HTRA2,SMC5,CDC123,ACTR1A,RPL10,COG8,ZNF24,NUP54,TMEM50A,RNF34,EDC4,SRBD1,CSNK1G1,VPS4B,RMDN1,OGG1,ATG2B,HERC4,SNX17,TNFRSF10B,METAP2,MTERF4,FAM149B1,DDX21,DECR1,APBB3,USP20,FBXO33,TAF12,CCDC42,AKAP8,VWA8,AP1AR,FDFT1,ARHGDIA,SRCAP,ARMC6,SLC25A46,NOC3L,ELAC2,RBBP4,RFX3,SRP14,PCDH9,PDPR,WASHC2A,COL8A2,PRSS57,ZNF107,BOD1L1,HMGB1,SERBP1,UBE2I,BBIP1,PCBP1,MAP1LC3B,NDUFA13,CCDC82,CLPX,MTDH,C12ORF57,COPE,B3GNT2,CNST,TUT7,POLR2B,MCM5,THG1L,HNRNPF,TP53,SARAF,UFL1,NOL12,BCLAF1,CPXM2,LETMD1,PSMA8,PABPC1,THYN1,ZNF429,RIOK1,CDC42,PHB2,ZNF512,PRR3,SUPT20H,C6ORF120,RMND1,IL2RA,SCO1,ACTB,MARS2,UBL7,N4BP2,PIGL,GTF2H2,TRAF1,CPT1B,TRAPPC10,WDFY2,NADSYN1,CUTC,AAAS,RNF220,ZNF22,DELE1,METTL6,RSL1D1,H6PD,DHFR,NCL,RPF1,TADA3,GPATCH8,IMPA1,ZFYVE27,UBFD1,GATD3A,SNRNP27,SLC35E2A,MSH3,DDX49,ZKSCAN2,PIP4K2B,CLCN6,MAD2L1,THAP1,RABEP2,WASHC3,C1ORF131,CACNA2D4,SRSF5,DDX19A,GYS1,ZNF837,ERCC1,ZNF646,ZNF20,SMIM8,NFX1,KDM6A,BORCS5,DPP8,UBA6,STK4,RPS27,KYAT1,AP3B1,VPS53,ZNRD1,FBXO5,RNF6,PEX12,DALRD3,PPIL2,WDPCP,CDC27,DDX24,FGFR1OP,CDK6,NUDT7,ZNF653,SUGT1,TBX5,TRIP12,RPS4Y1,EOGT,PEX26,CCDC61,FBXO41,PARN,CSTF2T,RIC8A,GNPAT,DFFA,STK16,ATP2A3,ASB1,SEC31A,AKIRIN2,ZNF121,ZNF160,ATXN10,FAM32A,RPGR,GTF2A1,QPCTL,PROSER1,KHDRBS1,CDK11A,MAN2C1,ZBTB7A,SON,ERP29,TEX35,SLFN12L,IGBP1,PWP2,ZNF182,PPID,GAK,LARGE1,FAAP100,RSPRY1,INCA1,BECN1,MPP1,SEH1L,PDE5A,CCDC90B,PAIP2,METTL15,SIRT3,ALKBH5,ACO2,MZF1,EEA1,ASMT,CCNT1,ZNF597,GAPVD1,IL17RA,NAA60,CDK11B,LSM1,VRK3,PRMT1,FAM167A,POLR3A,TOP3A,ZKSCAN7,GEMIN4,OST4,NDE1,SF3A1,EIF4A1,EIF3M,ATG12,ZBTB45,DRG2,ZAR1L,ZNF81,MUS81,SMARCB1,TNIP2,YEATS4,ARPC4,C9ORF78,PARG,HIGD2A,CAPRIN1,OTUD5,ZNF324B,CHUK,ELP5,PIGG,DMAC1,MOSPD2,USP9X,TCF7,PRPF4B,ZNF224,DGKI,BLOC1S1,SPTY2D1,ZNF215,RAD18,GEN1,DDX39B,RNPS1,LTV1,HACD4,WARS,MYL12A,SARDH,CD93,RIMBP3B,ZCCHC9,ATG4B,RNF227,FAM172A,ZBTB37,GABARAPL2,TMEM263,NEK7,CEP104,RNASEL,KLHL28,ARMT1,METTL3,U2AF1,CCM2,DAXX,AGO4,TRMT13,FBXL17,RHOBTB2,TAF1D,PIP4P2,XKR5,PRPF18,BBS4,ACIN1,SMARCD1,WAC,DIS3L2,COX10,EIF4E2,FBXW2,AGO3,NUDT4,TRIM41,PRAF2,DMTF1,DHRS4,RNF25,URM1,SUGCT,KIAA1614,MED14,WDR27,RHOT2,C19ORF44,ARL6IP4,AGGF1,FAM8A1,SERHL2,USP16,TMEM222,ABCD4,TSTD2,TMEM161A,ARMC5,MRM3,C1ORF146,PGBD4,RNASET2,ORC1,SFSWAP,CLASRP,CCDC51,SLC30A5,TRMT11,OXA1L,TRAPPC12,NDEL1,SAP25,ZNF598,GTPBP3,USP24,ACAD8,PYROXD1,MPC1,MYL6B,U2AF2,LARP4B,NOCT,CDK5RAP3,USE1,BRCA2,ZNF721,SLC25A11,MAPKAPK3,SENP1,TNRC6A,THOC5,CHMP4A,ZNF177,CDK17,RNMT,PUDP,ZNF720
HPA	skin 1; melanocytes[High]	HPA:0460673	4.60813e-11	34.337	10.3365	811	4250	277	18911	TTLL3,EEF2,RASSF1,MMAA,BLOC1S6,ME2,CARM1,BMP2K,RBM5,EEF1A1,DOK1,RCBTB2,ASMTL,CXXC1,GANC,MDM2,NISCH,RPL36,RBM6,RPL37A,RPSA,ENTPD4,DGLUCY,SARNP,KCTD20,SLC25A38,DCP1B,ATP5F1A,INTS12,CCNDBP1,FBXW7,ZNF37A,HNRNPA1,MBNL1,NAP1L1,CSGALNACT2,THRAP3,LUC7L,RB1,BCL2,ELP2,SH2B3,TRAPPC8,SSBP2,SYF2,DPEP2,EIF4ENIF1,ARPC2,CGGBP1,WBP4,RNASEH2B,AFF3,AKAP11,DIS3,NDUFAF1,LDB2,TAF5,STRADA,C4ORF3,LDLRAD4,ZSCAN30,CHAMP1,NAF1,HADH,RPUSD4,FIG4,UBTF,TATDN2,MEF2A,ERMARD,NHEJ1,GAR1,MTIF3,RPS14,HNRNPC,AKAP17A,HMG20A,RPL27,HPS1,CD300A,SUFU,IL11RA,THAP3,RNGTT,PPAN,CDK9,HIRA,AK6,HDGFL2,RFC1,APOBR,MCM3AP,EWSR1,TDRD3,STX8,RPS25,ABI1,TXLNA,ZBTB1,SRSF11,GLYCTK,MPHOSPH8,CLK3,SLC7A1,FAM53B,NUP50,SCAF8,ANP32B,CEP57L1,HESX1,CRY2,MTA2,YAF2,ADSL,NDUFA7,PDCD4,PPARA,ACAT1,UXT,RBM26,ILF3,CREB1,SDHAF4,GTF3C6,UBE3A,PHF23,PRKX,CBFA2T3,VIM,C17ORF49,FLYWCH1,SHPRH,PLEKHM2,PLRG1,DRAM2,GCDH,HBS1L,CACTIN,TGS1,IFI16,CTCF,PIBF1,NXF1,PSPC1,EAF1,TRMT2A,SNRNP70,ANKRD11,CALCOCO1,ELF2,SIK3,PYM1,SRRM2,NCBP3,SRSF3,GTF2H1,SFPQ,PSMD9,ZNF792,ARMH3,EDC4,OGG1,ANP32E,DDX21,SECISBP2L,BRD4,AKAP8,SF3B5,SMARCE1,CCDC88B,TUBA1A,RBBP4,SAFB,DHX33,HMGB1,PCBP1,MTDH,ATP5ME,FKBP15,MCM5,CCAR1,HNRNPF,HNRNPH1,BCLAF1,THYN1,NELFA,HNRNPK,BAG4,TIMM29,SRSF1,SF1,RSL1D1,H6PD,NCL,NPM3,FKBP5,CLCN6,SUN2,C1ORF131,CEP57,NDUFB8,NFX1,PPIG,RBM10,VPS53,PTDSS2,PPIL2,ATXN7L3,MYBBP1A,SCARF2,GM2A,YTHDF2,TBCEL,RBMX,KHDRBS1,SON,FAM193B,FARSA,ALG11,PABPN1,GPATCH11,PAIP2,SIRT3,ALKBH5,MTREX,SFT2D1,HMGN1,CSRNP2,TMEM50B,EIF2AK3,GSTM1,SF3A1,ZCCHC8,ZBTB44,DDX5,CAPRIN1,IKZF2,TRIM23,TUBA1B,SPTY2D1,TLK1,DDX39B,LIG1,TOE1,PLA2G15,ID3,RBM25,PGPEP1,PIF1,NPM1,PHF8,U2AF1,ZNF830,TAP1,WAC,DIS3L2,CCDC102B,EVI5L,TRIM41,RBL2,DNAJC9,TCP11L1,KDM3B,ZSCAN2,TMX4,LAMTOR5,NSD1,HIRIP3,LARP4B,EP400,FUS,PIAS1,HMGCL,MCRS1,TRIM25,BUD13,GNPTAB
GO:BP	protein localization to organelle	GO:0033365	4.61705e-11	34.3342	10.3356	1005	4642	354	18911	RPL3,PPP3CC,RPL34,RPL17,RPL10A,RPL29,RPS6,RPS3A,UBE2D3,CARM1,EDEM1,RPS9,RPL14,RPS28,COX18,RPL9,RPL15,PIKFYVE,RPL13A,ABHD17A,MDM2,RPL36,BAX,RPL37A,RPSA,RPS8,LARP7,SETD2,RPL27A,CENPT,RPS15,MON1A,HCLS1,CHMP7,SLC25A6,SESN2,PTPN22,PYHIN1,RPL11,LAPTM5,RPL26,OSBPL8,RPL21,EPS15,FBXW7,RPS23,DCP1A,RPS13,RPL18A,STK11,MCPH1,RPS15A,RPL32,RPLP2,MAP1A,PCM1,RPS12,UBA52,TNKS,RPS4X,RPL5,SYNE1,RPS11,ANKRD13A,RPL41,TERF2IP,ABHD17B,TERF2,HPS4,RB1,SNUPN,BCL2,BBC3,CCDC66,RPL4,ZNF423,EIF4ENIF1,MAPRE2,SPCS3,RPL6,SRGN,RAB8B,CALM3,RPL13,PIK3R1,CD81,RPL7A,IPO5,WRN,ATM,AKAP11,RPS18,BUB3,RAB33B,WDR19,GGA1,SGTB,RPLP0,JAK2,APPL1,TAPT1,RPLP1,VPS13C,CHAMP1,RPS19,PARP3,BAP1,VPS4A,FAM53C,ATP5IF1,TBRG1,ELAVL1,EPM2A,RPL18,VTI1A,RPS24,VPS36,RPS2,VPS37A,VPS13A,ARL5A,MAU2,RPS14,RPL28,ARIH2,RPL27,RPL23A,SUFU,RPS20,TNPO2,KPNA3,RAC2,RPL31,NOP53,HOOK3,CNEP1R1,DLG4,TIMM13,YWHAH,RPS17,WASHC2C,SREBF2,SYT11,RPS25,ACOX3,TIMM44,MGARP,PAQR3,GNL3,CCDC88A,FAM53B,SRP72,FYN,RAP1A,NUP50,CTDNEP1,NUP58,HASPIN,PIN1,CRY2,RAB3GAP1,RPS7,RPL23,WAPL,RPL7,RAB11FIP3,IL10RA,RPL24,SGTA,LILRB4,HK2,CDKN1A,FBXO7,TTBK2,PLRG1,RPL12,SEC63,CEP68,MARK4,RPS26,RABEP1,TTC21B,INPP5E,ZFAND2B,CTCF,NUP88,BARD1,PIBF1,KPNA5,PPP1R9B,BNIP3L,TIMM10B,CBLB,HEATR3,RPAIN,DNM2,PPHLN1,TGFB1,HTRA2,SMC5,RPL10,CAT,NUP54,AP3M1,APC,HACL1,MTERF4,FAM149B1,KNL1,CCT8,PMM1,RAN,RPL35,SRP14,WASHC2A,RPL19,TINF2,BBIP1,SAMM50,MFHAS1,NDUFA13,MAN1A1,INSIG1,TP53,LEP,IFNG,TERT,ESCO2,PHB2,NCOA4,BAG4,TIMM29,SLF2,MSN,TIMM21,SPRN,RPA2,CEP83,MPV17,RPS29,PKIG,PIH1D1,ARL5C,POM121C,SUN2,TAF3,RANBP6,VCPIP1,RPS27,AP3B1,RPL39,HERPUD1,PEX12,TPP1,NUDT7,YBX1,RPS4Y1,PEX26,TESK1,GNPAT,DDX3X,RPS5,LAMP5,UFM1,ZBTB7A,GAK,TOPORS,IPO11,SSB,RASSF5,BCS1L,CROCC,PAOX,EIF2AK3,CHCHD4,HDAC3,NUP188,TMEM107,RPS10,USP9X,ECI2,VPS11,GRPEL1,SP100,ARL2BP,GABARAPL2,TNKS2,CSNK2A2,RPL35A,NPM1,SEC61B,NUP98,POM121,BBS4,ANK2,FLCN,CABP1,SEC61A2,COL1A1,RPL36A,DHRS4,UBR5,RCC2,PMPCA,ATRX,OXA1L,TRAPPC12,UBE2L3,LAMTOR5,GBF1,CDK5RAP3,RPS3,MAPK1,BRCA2,CHMP4A,MCM9,STAG3,HMGCL,LATS1,MCRS1,FAU,RGPD3,NPHP4,GNPTAB,TOMM22,WRAP73,TOR1A,GBP5,PPP3R1,MARCHF5,RPS27A,WRAP53,TNFAIP3,PEX14,TIA1,GNL3L,PARK7,CEP350,RPA1,MBTPS1,MSX1,XPA,MAPK8,ANGPT1,APPL2,CCDC39,RAB35,NUTF2,GRPEL2,LZTFL1,GCC2,TAF8,TIMM22,PML
GO:BP	regulation of antigen receptor-mediated signaling pathway	GO:0050854	4.68265e-11	34.3139	10.3295	68	2155	34	18911	TESPA1,BLK,PTPRC,STAP1,CD19,LPXN,PTPN22,LAPTM5,GCSAM,CCR7,PRKCB,PAX5,ELF1,PLCL2,CBFB,CD81,PVRIG,CYLD,LCK,FCGR2B,SH2D1A,TRAT1,ADA,CD300A,THY1,CD22,MALT1,UBASH3A,FCRL3,LILRB4,FOXP1,SLA2,CD226,ELF2
GO:BP	cellular metabolic process	GO:0044237	4.88926e-11	34.2516	10.3108	10354	3878	2433	18911	RPL3,PPP3CC,RPL34,TTLL3,PXK,RPL17,RPL22L1,EEF2,POLH,SETDB2,DCK,RASSF1,HVCN1,RPL10A,KBTBD8,RHOA,INPP5B,XPC,RPL29,ADPRM,MMAA,DDHD1,RPS6,AKNA,EEF1B2,TRIM35,ME2,WAS,NLRC3,RPS3A,UBE2D3,CARM1,TRIM22,CASP3,NDST2,EDEM1,BMP2K,NCKAP1L,RPS9,RBM5,CLPP,EEF1A1,USP4,ACTR8,PPM1M,XYLT1,INPP5D,BLK,ABRAXAS1,CYFIP2,IKZF1,GIT2,EIF3L,RPL14,WDR82,TOP2B,SHOC2,NUDT18,RPS28,ZEB1,AGAP2,GMFG,EBF1,PTPRC,MICAL1,CD84,HMBOX1,RPL9,MTHFD1L,PARP15,EIF3F,ZNF671,MAST3,SH2D3C,MYCBP2,RIC1,STAP1,SACM1L,SPN,EMILIN1,NGLY1,WDFY4,CD19,RPL15,ASMTL,PIKFYVE,RPL13A,GMEB1,PTPN7,PDE1B,CXXC1,OAZ1,GRSF1,PIK3CG,PPIP5K2,RHOH,MTMR9,GANC,UTP3,TMX3,AEBP1,ZC3H12D,ABHD17A,CSNK1G2,EXOG,MDM2,DCN,SHQ1,RPL36,ZNF101,CCNG1,SUGP2,HIC1,CLEC3B,BAX,RPS27L,RBM6,TXN2,EXOSC9,RPL37A,RPSA,ENTPD4,SESN1,PPP3CB,TENT2,RPS8,LARP7,PDGFRB,TCL1A,CD38,INKA1,UBP1,SETD2,RASSF2,FLI1,DGLUCY,JADE1,WDR41,CRLF3,OSTC,CIRBP,ELP6,SLC35D1,CD27,MAP4K1,COPS4,PIK3C3,PPP1R16B,ETFDH,SARNP,LYL1,RPL27A,UBE2J1,BTK,RPS15,PIAS2,SNX25,ACTA2,KDM8,HELQ,DIMT1,UHRF2,PDHB,EIF4E,MED18,HCLS1,CELF2,RHOG,FGF7,GNAI2,CSF2RB,KCTD20,NCF4,LPXN,FAS,HCST,ATF5,SLC25A38,SESN2,CNOT6L,INTS10,LRRC2,EDA2R,METTL14,DCP1B,TCF3,ADA2,ELAC1,ATP5F1A,PTPN22,PYHIN1,RPL11,FRG1,SPI1,LONP1,IRAK4,NAA80,LAPTM5,CSK,RPL26,FGR,PIK3CD,NFATC3,PPIL3,OSBPL8,PIK3R5,NCF1,JAK3,RPL21,PI16,ASPHD2,ZAP70,RFXAP,SNAPC3,NEK1,EPS15,RBFA,EPG5,INTS12,HEMK1,RNF123,ATF4,FOXN3,PPM1K,RFX7,TMA7,TSPOAP1,RRM2B,COX7A1,FBXW7,DOT1L,RBPJ,NHLRC4,RPS23,DCP1A,SPIB,CAMTA2,RPS13,STK17B,CCNI,ZNF333,ALKBH7,RPL18A,PNRC2,MRPL54,MOB1B,NKTR,ELP3,LSM7,MBD1,TMEM119,FEM1A,TPST2,TNFSF4,GABPA,PLEK,HNRNPDL,RAG2,DEPDC5,STK11,EIF2D,ZNF37A,MCPH1,APOBEC3D,PRMT9,CDC40,ZNF445,HNRNPA1,SRR,S1PR2,SMAD4,PCSK7,IMPDH2,FIP1L1,RPS15A,RNF41,ATXN7,TFB1M,TBCK,KYAT3,MBNL1,MBD3,ZNF852,ZNF18,HDHD2,UBA7,CCR7,RPL32,HERC3,ZNF596,AIF1,CD4,ROCK1,PPP1R12A,DNAJC8,RAD17,LIX1L,PRKCB,RPLP2,POU2AF1,KDM4B,PPP1R8,ALOX5AP,NFATC1,MAP1A,GTF2E2,NOP14,RPS12,ENTPD1,PKD1,GEMIN8,UBA52,TCF4,ZNF25,TNKS,ALDH18A1,RPS4X,SERPINA9,CTDP1,RPL5,ST6GALNAC6,NAP1L1,P2RX1,TLR9,XPNPEP1,PI4K2B,BDH2,DCAF17,CSGALNACT2,MYB,LSM6,TRAK1,THRAP3,WDR48,ZNF589,KDM2B,KDM4C,SMARCAD1,RPS11,HMGB2,LAX1,ZRSR2,KLHL8,ANKRD13A,CIITA,NLRC5,PAX5,POLR3D,RPL41,TERF2IP,ABHD17B,INTS9,ELF1,MEF2C,ZNF575,LCP2,PLCL2,DAZAP1,CARF,PPP6R2,ATG16L2,PAN3,DYRK3,CBFB,MAP2K2,LUC7L,ADH5,TERF2,DNAJB14,GTF2H2C,ZEB2,RB1,CORIN,LARS2,METAP1,CAMKK2,TTLL1,SNUPN,ESD,ANKLE1,BCL2,ACTR2,MIER1,EZH1,DDB2,ELP2,MEF2B,LSM11,EXOSC7,VPS39,SNRK,BBC3,SH2B3,NPRL2,PDE4A,RPL4,PPP2R3B,LIG4,DFFB,ZNF423,MND1,BTG2,DDX17,PAPSS1,NAALADL1,AFF2,ACAN,TRAPPC8,FBXO10,RSL24D1,ATP5F1D,GUF1,ANAPC4,CERKL,RHBDD1,WDR6,DNTT,NRROS,MTO1,MANBA,ACSF3,TBC1D5,SSBP2,ZNF154,ZNF407,TRPM7,PLEKHJ1,PHYKPL,APOBEC3H,SYF2,ATG4C,POU2F2,DPEP2,IRF8,TCF12,TXNL4A,EIF4ENIF1,PPP4R2,STK10,SS18L2,TRIR,SAP30,PRIMPOL,ERG,PKD2,PDXP,CNOT9,NSMAF,CHKB,ZNF69,SPCS3,RBM15B,STX12,STT3B,FGD2,RPL6,MTMR6,ZGRF1,FBXO31,ZNF763,SYNPO2,CALM3,CGGBP1,EIF3A,PDGFRA,NKAPL,EIF1B,SPATA18,RPL13,RECK,ATRIP,SLA,APAF1,WBP4,MRPS25,TRIM61,YBEY,TRIM13,TRMT10A,MKRN2,NLRP1,GRHPR,GAL3ST4,MEX3C,L3MBTL2,RNASEH2B,SMG6,MRPS27,DUSP2,ARID5A,PIK3R1,IKZF5,ZNF557,CD81,RPL7A,CBR4,ACAD11,IPO5,TEX10,ZNF430,ZC3H7B,NR2C2,RNF126,EBF2,WRN,ADAT2,ATM,RUBCNL,DPH5,AKAP11,MPG,APOBEC3G,TYK2,CD80,NLRP6,KAT6B,CYLD,BCL7A,HDDC2,PTEN,TNFAIP8,COL6A3,DIS3,CD86,PLCB2,THOP1,FUT11,PARP11,NDUFAF1,GTPBP1,RPS18,DDR2,PIK3R6,MARCHF8,BUB3,VNN2,UPF2,PSMB10,CCDC62,LCK,LDB2,EXOSC6,AGER,DPYSL2,POLR3GL,TAF5,AKR1A1,RAB33B,MDM4,GGA1,FOLR2,TRAPPC2,STRADA,CARD8,CXCR4,MAX,ZNF490,WDR36,GID4,BTAF1,ZNF397,CRADD,FAM122A,OGN,CAMLG,SGTB,RPLP0,ZNF668,BTBD1,UBA3,JAK2,TLE4,AICDA,PMS1,NEK9,APPL1,MARF1,SETMAR,ZNF491,IRF2,LDLRAD4,SCAP,CELF6,RPLP1,NACA,DCP2,AMPD2,ZBED1,VPS13C,VHL,TPGS1,COPS7B,GATAD2A,EIF4B,TPP2,DCTD,DUT,ATP6V1G2,SFI1,ZSCAN30,ZBTB17,OGFOD1,PLPP7,SMARCA5,REV3L,POLK,GTF3A,HDAC10,COMMD6,FXN,ARSA,GTF2F1,PDCD6IP,ULK4,SLC23A1,ABHD14B,SCAF11,FKBP8,ACVRL1,HNRNPA1L2,PLD4,PPP2R2A,MGRN1,SERPINF1,NSMCE3,EYA3,ZFP2,SBF1,NCOR1,NOA1,STAMBPL1,NSA2,ASB14,ST3GAL2,MRPL16,NAF1,TBX21,CHSY1,PRDM2,TNFSF8,WDR18,AEN,RPS19,PARP3,MAK16,MEX3B,STAT5A,BAP1,VPS4A,MBD2,GRK3,ARSB,RNF122,POGLUT1,YARS,QRSL1,CCAR2,TAF15,LNPEP,CD3E,COLQ,PIGN,ATP5IF1,HADH,DTX1,CEPT1,ZNF317,RFX5,SMARCC1,RPUSD4,TBRG1,FIG4,ELAVL1,UBTF,HNRNPD,LIN54,ZNF266,NTAN1,SIRT6,SENP6,EPM2A,DDX20,GDF11,RPL18,LMF1,ZNF878,OGA,ADH1B,SAMSN1,MAPK8IP3,VTI1A,ZBTB24,RPS24,ATP6V1B2,TATDN2,MEF2A,PDE12,ZNF771,RAB8A,PALD1,NHEJ1,IKZF3,GRK4,STAT5B,POLR2A,RRP8,TMEM259,ZC3H7A,OXSR1,BLMH,PSIP1,KLHL18,RNF138,FES,VPS36,SHMT2,GIMAP7,RTF1,TEK,RPS2,TBP,CTBP1,EEF1AKMT1,CARS2,PIP4K2A,KLF13,ODC1,GAR1,VPS37A,VPS13A,CRBN,POLN,BAG2,PNPLA6,TEX264,ZCCHC4,UBXN6,USP15,DR1,NUGGC,BACH2,MAN2B1,CBL,MTIF3,SHOX,RPS14,HNRNPC,AKAP17A,RPL28,FDXACB1,GLRX,TRAT1,CTSK,TYMS,ARIH2,ZNF236,HMG20A,PTK2B,MLLT10,REST,MTMR14,MSL3,SREK1IP1,SMARCAL1,RASGRP1,POLI,IP6K1,ZNF136,ERCC5,RPL27,MXD4,EIF4G3,ADD1,GREM1,RPL23A,SRRD,SOCS2,ACADM,ADA,LDB1,MED26,ZNF580,KCTD9,NFKB1,CDC37,GSTM5,NDUFA11,CD300A,SUFU,RPS20,THAP3,ARID3A,SEPSECS,MTMR10,G3BP2,PDCD7,RNASE6,KAT2B,RNGTT,CRYZL1,CTR9,ZNF846,ANKRD17,SMARCA2,BICRAL,ITIH4,ZNF414,SIRT1,ELL,PLCD1,UBXN8,SLBP,USP19,PIP5K1C,CTDSP1,RAD51D,ANKRA2,DPF3,RAC2,USP45,RPL31,THY1,USP38,MAP1S,TYW3,ARID1B,CDK9,RNF146,TRIM66,PPM1D,TFIP11,ASH2L,HIRA,FLT1,USP7,NOP53,ZNF441,DEAF1,DESI1,DTWD1,ZBED3,AK6,SMARCA4,ESYT1,ZNF85,FBXL4,NEU3,TNXB,MED16,SSBP4,PRRX1,HDGFL2,CD244,GBE1,RFC1,PTPN9,GRB2,TMEM106A,RBM3,OTUD4,ZFX,PRDM15,TRIM21,CCNH,PDS5A,POLR1E,RDH5,SPHK2,TAF4B,CNEP1R1,ADCY4,DLG4,TAOK3,SH3KBP1,MTFMT,MALT1,CNOT8,USP48,TNF,HSF2,UBE2G2,GSTM2,APOBR,PLAGL1,NDUFS7,UPRT,PANO1,SIDT2,HACE1,ZNF561,UHRF1,FBXL12,LONRF1,PFKL,ARID5B,ITGA8,MCM3AP,CHAC1,PCGF3,WSB1,EWSR1,TCEANC,TAF9,LMO2,ITGB2,CAAP1,EIF3D,LIAS,PFDN5,PCOLCE,LEF1,IRGM,BLOC1S2,DUSP7,EIF4EBP3,GLI1,CERS5,EEF1G,MTR,ZNF143,YWHAH,FBXL5,RPS17,CCDC130,FKBP7,RFX8,SNX1,PRELP,SREBF2,CYBB,PDK1,CDAN1,EIF3G,ZBED4,NOB1,SETX,GZMA,TDRD3,ST3GAL3,ZNF276,HIF1AN,SYT11,PHRF1,SCAI,DCAKD,RPS25,GNB3,MINDY3,ZNF184,GLS,TLR7,RIOK2,PIDD1,FBXW8,ASCC3,SNAPC2,ABI1,P3H1,POLDIP3,ZBTB1,GALNT15,PECAM1,PGM2,LSM10,FKBP11,APOBEC3C,SRSF11,ACOX3,PDCD2,GLYCTK,PENK,IRF4,ALPK1,RWDD1,DCAF15,APH1B,PAQR3,REXO1,SRM,ZNF70,ZNF197,ZKSCAN3,CDK19,SLX4,MPHOSPH8,CD33,COL3A1,ARID1A,ADAMTS7,FUT7,TTC5,CPXM1,GNL3,CLK3,ZNF700,LDHB,CCDC88A,ZNF439,ZKSCAN8,TCEAL7,FRA10AC1,POLR1D,ZNF709,DPY19L3,POLR2E,FYN,RAP1A,LZTR1,ITPRIP,METTL8,NUP50,C1QBP,CTDNEP1,TPGS2,RPRD1A,WDR81,MAP3K12,PDCD11,SCAF8,NSUN6,TAB1,ANP32B,EIF1AY,USP22,SYMPK,ZNF814,PUS10,ARRDC5,PEAK3,FZR1,PHF21A,UBE2G1,HESX1,GATB,MSH5,WNT2,NUP58,HASPIN,PLA2G6,SH2B1,LIPE,KLF12,ERI1,CARNMT1,TATDN3,ZC3H12B,PIN1,PPP6R1,PTGDR,ADPGK,TREX1,NMNAT1,CRY2,ZSCAN32,MTA2,MED4,COQ10A,KDM5C,P4HA1,ZNF563,YAF2,WTAP,MKNK2,UPF3A,MMS19,ASB12,USP34,RAB3GAP1,RPS7,ADSL,RNF4,NDUFA7,ST8SIA4,ITK,MAP2K7,BBS7,FLT3,YJU2,RPL23,HTT,EEF2K,FGF6,PEAK1,RAF1,SNRNP48,NDUFA4L2,CLK1,WAPL,CMKLR1,CHST2,AASDH,PDCD4,MTFR1L,TCF25,PJA2,PPARA,MXRA8,IKBKB,RPL7,BTF3,IVD,ACAT1,ZNF142,POLR2M,WEE1,MTMR8,PDE7A,IL10RA,RCHY1,D2HGDH,MTHFR,UXT,TRNT1,AK3,ADO,RNF185,RAVER1,CAMK2D,MAP3K3,EXOSC8,RBM26,PPP2R5C,IP6K2,APOBEC3F,RPL24,AP2A2,GNPDA2,MAP3K7,C12ORF65,PLPPR4,MAP2K5,RTCA,HPF1,RRP1B,RBX1,SAFB2,ILF3,AGTPBP1,ASB8,CREB1,ABRAXAS2,TNRC6B,MEF2D,SRSF4,SGTA,FBN1,DCAF1,TGDS,PGLS,MYOCD,CNOT7,FCRL3,SMAD2,KRI1,MED23,ZNF624,ZC3H13,SDHAF4,SF3A2,ZNF708,DCAF16,PRDX3,USP47,VAV1,LILRB4,THOC7,ZADH2,GTF3C6,TSHZ1,SRRM1,ZNF318,ZBTB49,UBE3A,PLCG2,SUGP1,HK2,PHF23,NFATC2IP,UBAP1L,HTD2,FUT10,DENND4A,PRKX,NUDT2,DPEP1,ZNF195,GTF2B,CBFA2T3,VIM,CDC16,OTUD3,ECHDC1,PER1,CTC1,BRPF1,DUS3L,CD74,MSRA,PLK3,CDKN1A,CCND3,MYH3,SCAF4,FPGS,WWP2,SHPRH,TDP1,FBXO7,SERINC4,DDX6,CLEC16A,FOXP1,TTBK2,SCML4,HMGN5,SHLD2,SAP18,PLRG1,PKNOX1,CDC25A,STARD4,DHPS,SOCS1,PTDSS1,EME2,CXCR3,TRIAP1,SERPINB9,LRRC41,ZNF581,SNRPN,IREB2,ZNF521,FASTKD1,MRPL44,LILRB2,MRPS31,RPL12,PLAA,PURA,EPC1,RACK1,GRK2,RNF187,UBE2N,BMT2,ZBED6,TSPYL2,NSD3,PPRC1,SRF,PRPF38B,MRPL23,PPM1F,PFAS,TUT4,HNRNPA0,TBPL1,HERC1,ZNF275,MTRF1L,MAP2K3,ACADSB,MARK4,CCNA2,BST1,DRAM2,ST6GALNAC4,DGKA,MEOX2,GCDH,RPS26,ABL1,SCLY,RAD9B,RPP14,HBS1L,HGF,CACTIN,FYCO1,SLA2,RPIA,CHAF1A,ZNF546,DHX15,PIGF,LRRFIP2,HDAC5,SUZ12,KDM5D,TGS1,MRTFA,OSM,TTC21B,CAPN3,MGAT2,IFI16,ZRANB2,INPP5E,FBXL3,ZFAND2B,C11ORF95,NOL9,CTCF,FBH1,PCGF6,NAT1,PRDM10,UQCR11,HAS1,TIAL1,DNMT1,NUP88,DGKQ,KMT2D,ZNF174,BARD1,PRMT7,ANAPC5,SLC25A32,PIBF1,ZPBP2,STAT2,GPER1,UBR1,GH1,IMP3,ABCE1,RNF166,SNU13,RGS4,NPAS1,CARS,PSPC1,POLG,MTHFD2,EAF1,TRMT2A,PPP1R7,ISCU,ZNF100,CCND2,ZFP36L2,TRMT44,PLK4,PUS7L,SNRNP70,ZNF564,TCEA1,SF3B1,DCAF12,SEL1L2,COX15,KLRK1,UVSSA,CWC27,APLF,CNOT10,PPP2R3C,PPP1R9B,CALCOCO1,ANGEL2,KTI12,TNFRSF1B,ITPR1,WDR83,ENG,ITIH3,BNIP3L,ELF2,RBBP6,CDKL3,ELFN1,EFL1,SIK3,ZFC3H1,POLRMT,FLT3LG,RAPGEF2,PIGB,CCNG2,DTNBP1,CYP4V2,MTMR4,BCKDHB,MTF2,PDP2,RAB3A,GDF5,TEX19,EXTL2,TBC1D14,PHLPP1,PTCD2,SNRPD1,PYM1,SRRM2,AIMP1,CBLB,TAMM41,METTL22,USP9Y,TCF21,CIAO3,KHSRP,INO80D,ZNF714,STAT6,PCK2,ZNF627,NCBP3,USPL1,FBXO30,FBXO38,MFAP1,RPAIN,ARHGEF2,FDXR,SRSF3,UBA1,TEC,GTF2H1,NPRL3,HSF5,FAR1,NEIL2,TRMT10B,FTO,EDRF1,NPR2,KMT5A,INHBC,BNIP2,LIMD1,SFPQ,DNM2,SLC15A4,PPHLN1,FBXO48,GFI1,MRPL34,TGFB1,SMCHD1,SLC2A3,ZNF493,TTC3,UBE2E1,ITM2A,FGF5,KLF16,PSMD9,HTRA2,SMC5,VPS18,CDC123,RPL10,CCNJ,ATP5MC2,ZNF24,ZNF792,NAA15,CAT,THUMPD1,NUP54,EAF2,SLC35B4,ANAPC10,LRRK1,TP53INP1,PHACTR1,RNF34,SLC10A7,BEND5,TADA2B,EDC4,FAP,SRBD1,APC,HACL1,CSNK1G1,VPS4B,FBXL19,NADK,OGG1,TNFRSF14,EIF2S3,PITHD1,ATG2B,ACTR3,CYP2U1,WDTC1,ING3,TMF1,HERC4,TNFRSF10B,NSD2,METAP2,PPWD1,RNH1,ZNF225,SLC25A33,POU6F1,MPC2,FGF1,ABCD2,MTERF4,KNL1,DDX21,LAMTOR3,MBD5,MPND,ASNSD1,KLHL9,PTMA,EPHA5,DECR1,MRPS18C,RMC1,SMG1,TSC1,APBB3,SECISBP2L,PATL2,N4BP2L2,USP20,ELK4,PTAR1,ERCC2,ALPK2,FBXO33,TAF12,BRD4,USP49,PGAM1,TRIM5,UTP14C,PIM2,AKAP8,LUM,NUDT3,SF3B5,SMARCE1,LRRFIP1,THAP9,RAG1,CCT8,AP1AR,PMM1,OSGEP,FBLN5,FDFT1,KLF2,RAN,UTY,SRCAP,AMD1,BHLHE23,TSLP,ZNF737,ZDHHC8,SLC25A46,KIAA1586,MCHR1,MGAT5,DPH1,RPL35,ELAC2,RBBP4,ZNF175,INSR,TTL,CES3,RFX3,ZBTB47,NAIP,SAFB,PSMD6,ILK,PDPR,SETD5,RAPGEF1,BCAT1,ANKRD16,DHX33,INTS6L,UBE2R2,PARP16,RAB39B,VARS2,ZNF107,EP300,BOD1L1,CDCA2,CABIN1,UROS,MPI,ZFYVE1,HMGB1,GBGT1,RPL19,ATP6V0A2,MLLT1,NRBF2,INO80C,SERBP1,YLPM1,UBE2I,TINF2,ZDHHC17,ANKZF1,SPTLC2,MFHAS1,PCBP1,MAP1LC3B,PHF10,NDUFA13,DGKE,CLPX,MTDH,ATF2,TRIM73,ID2,ZNF500,MTRF1,TRIM65,DYRK1A,SCMH1,MAN1A1,MTPN,ATP5ME,INSIG1,BCL11A,TFEB,TNFRSF4,ERAP1,MOB2,B3GNT2,TSC22D4,CNST,RAD51,ORMDL1,MSL2,FKBP15,TUT7,POLR2B,MCM5,INKA2,CCAR1,THG1L,TRAF5,SATB1,TAOK2,KLHL11,HNRNPF,TP53,KDSR,MCMBP,SNRPA,LUC7L2,STS,DIS3L,NSMCE4A,TRNAU1AP,SMU1,CPOX,FBXO25,MAN2A2,PUM3,HNRNPH1,PISD,RHOQ,MAT2B,LEP,ING2,CBX5,UFL1,GAMT,BCLAF1,CPXM2,PSMA8,PABPC1,PBX2,ZFP1,ZC3H4,IFNG,PAICS,HSCB,BTBD18,MRPL39,AGPAT5,TERT,PJVK,CDK10,RFXANK,SLC4A4,ZNF429,DCAF8,ZNF292,CCP110,RIOK1,TRH,CDC42,SHISA5,NELFA,HLX,ESCO2,E2F2,PHB2,FOXN2,SYNCRIP,ACLY,HNRNPK,ZNF169,ALDH6A1,NUP43,FOXD4,ATE1,ZKSCAN4,SUPT20H,RPUSD3,TCL1B,RMND1,ZNF683,POMK,NOTCH1,SLC25A15,OGT,FER,SCO1,ZSWIM7,ACTB,SRSF10,NCOA4,LAT,BPTF,CYTL1,EIF4EBP2,NBAS,PDE6G,PTCD3,SLC25A12,ZNF23,SLC27A5,MARS2,UBL7,BAG4,DGKZ,SMNDC1,SMARCC2,SLF2,MRPL4,ZNF497,RBM15,SH3BGRL3,TTC7A,SRSF1,KLKB1,SH3PXD2A,LYAR,N4BP2,ZC3H10,CACNA1A,PIGL,SF1,NFATC4,GTF2H2,FAM98A,CNPPD1,FHIT,MSN,CASS4,HIST1H2AH,TRAF1,CPT1B,INTS6,KCTD17,PCBP2,OSR1,GK,ABHD6,GALT,WDFY2,NADSYN1,TTN,DNASE1L3,CTSG,ALKBH8,TSHZ3,KAT6A,RPA2,CRLF1,AAAS,RNF220,ZNF22,MGAT1,METTL6,L3MBTL3,EHMT1,RSL1D1,BGN,H6PD,AMT,DDHD2,ZNF189,ZCCHC18,GDF10,PYURF,DHFR,MPV17,PRPS1,RABL3,FGF16,NAA16,SHLD1,RPS29,GPCPD1,PKIG,NCL,MSL1,RPF1,RPUSD2,RUFY1,TADA3,PIH1D1,ILKAP,RCN3,AIM2,DAB1,ZBTB14,FBXW4,PRKG1,TXNL4B,NPM3,ZNF738,FNIP1,IMPA1,FKBP5,ELK1,OXCT1,SNRNP27,ZGLP1,MSH3,DDX49,ZKSCAN2,TIGAR,PIP4K2B,POM121C,ARIH1,USP25,MAD2L1,THAP1,KDM4A,SERPINB10,KCTD6,ZNF799,FXYD1,GABARAP,PCNP,FAM98B,SERTAD2,TRPC6,SRSF5,MAZ,ZNF254,MYO18A,CLIP3,ZBTB32,ZBTB40,TRAF3,S1PR1,KCTD13,NDUFB8,RNPC3,GYS1,PIK3IP1,TOP3B,ZNF837,ERCC1,ZNF699,CNDP2,FBXO8,ZNF646,MME,PRKRA,ZNF20,DRG1,SSH2,NFX1,PPIG,ENPP2,KDM6A,MAP3K4,EXOSC10,VGLL4,TAF3,KLHL15,COPS2,PTPN23,CASP2,VCPIP1,UBA6,ALDH1L2,STK4,RPS27,KYAT1,DAPK3,RUBCN,NOP10,CA5B,ZNF586,SUCLA2,RBM10,AP3B1,NDUFAF2,ZNRD1,MLST8,SULF1,RPL39,PRPF40A,NOTCH4,FBXO5,ZNF44,HERPUD1,BRD1,ZC3H6,RNF6,PTDSS2,PEX12,DALRD3,PPIL2,DOHH,TCEANC2,BTN2A2,ATXN7L3,SNRNP40,CDC27,DDX24,OMD,PKN1,YEATS2,P2RY12,TPP1,FGFR1OP,ZNF747,FMN2,PIP5K1B,STK25,DGKD,ARID2,CD28,CDK6,MIER2,TSSK4,RXRB,NUDT7,SEMA4D,YBX1,GDF6,MARCHF7,DET1,ZNF653,PCYOX1L,GCNT1,TBX5,TRIP12,MYBBP1A,CUX2,RPS4Y1,EOGT,DDX39A,GM2A,MYD88,ASB2,PI4KA,FBXO41,YTHDF2,SAMD7,TESK1,DUSP18,PGAM4,KMT2E,CD34,GCAT,LPIN1,PARN,ZNF775,CASP8AP2,CEMIP,TFEC,CSTF2T,TMSB4X,NEIL1,VRK1,DCAF6,GNPAT,DDX3X,PHF3,PARP10,DFFA,ZDHHC2,RNF170,SMC1A,ENAM,CAB39L,KEAP1,STK16,ATP2A3,CCNI2,LRRC40,ASB1,RPS5,ZNF764,PRUNE2,SPTA1,AKIRIN2,MMP3,ZNF121,ZNF160,TELO2,UFM1,HP1BP3,ZNF451,GTF2A1,MAN2A1,ZHX3,ZFP82,QPCTL,NT5M,LOXL3,RBMX,TTC37,PDE4B,KHDRBS1,CDKN2D,UBE2Q2,LYG1,UIMC1,CDK11A,RSAD1,ZBTB7A,SON,ZFY,LPAR5,MRPL57,MORF4L1,ZNF117,SAMD13,CD40LG,NSUN4,ERP29,GGA2,ZYG11B,IL26,IFNA2,MARCHF3,DHDDS,PAPPA2,IGBP1,ADORA3,PWP2,CETP,FARSA,DCAF7,ADARB1,ZNF724,ZNF182,PDSS2,PLCL1,CYB5R4,PPID,GAK,CEBPE,EIF1AX,BCDIN3D,DYRK4,EIF3E,LARGE1,FAAP100,ALG11,TOPORS,PRKACG,MAD2L2,WFDC1,RSPRY1,INCA1,ADCY7,PABPN1,HDAC7,MRPL1,GABPB2,UQCRC2,HCK,PSTK,BECN1,MPP1,MRI1,SEH1L,SFRP4,PDE5A,CD200,ZNF730,PEBP1,AK5,PAIP2,SSB,RORB,GRAMD1A,RASSF5,METTL15,TADA2A,TSKS,ZNF79,KBTBD13,SLC8A1,SDE2,SERAC1,CYGB,SIRT3,ALKBH5,LCORL,MTREX,TWNK,ACO2,SPINK2,IKZF4,PIAS4,IDUA,HMGN1,CSRNP2,RNF111,MZF1,RWDD3,GSTO1,ZNF660,ASMT,CCNT1,SRSF7,ZNF621,ZNF597,MYPOP,BABAM1,YTHDC1,GALNT1,ZNF746,JUND,AHRR,IBTK,TICAM1,ACY3,CAMK4,SIAH2,DNAJB5,GFI1B,POLR3H,IL4,NAA60,EGR3,PAOX,DCLRE1C,HCFC2,CDK11B,LSM1,INIP,ALDH5A1,VRK3,PRMT1,ALDOC,ASB3,IWS1,PAXBP1,CPNE7,CSDC2,CTSW,POLR3A,SEC22B,TOP3A,GLYATL1B,EIF2AK3,GRK5,ZKSCAN7,CENPV,CHCHD4,GEMIN4,OST4,GSTM1,HDAC3,SF3A1,QTRT1,ZSCAN29,EIF4A1,NEK3,EIF3M,ZBTB39,ZCCHC8,POLR3K,CCBE1,ATG12,PCID2,PUM2,ZBTB45,METTL21A,XRN1,DRG2,ATP23,TGFBRAP1,IL10,ZAR1L,RNF8,ZNF81,NUP188,UMODL1,ETFBKMT,SOD3,MYSM1,DNAJC17,CDC14A,MUS81,DDX5,BDP1,RYBP,EXOC1,RNF38,TRIM34,SLC27A1,SMARCB1,TNIP2,CENPE,YEATS4,UAP1L1,PPP1CC,HAVCR2,FCER1G,PBX3,NFXL1,FBXO43,C9ORF78,LZTS1,PARG,NDUFV3,ANAPC1,CAPRIN1,OTUD5,PCLAF,IKZF2,ZNF324B,CUBN,BRD2,RIPK3,GIGYF2,CHUK,ELP5,UBIAD1,TRIM68,MIB1,GPC2,MCM6,PIGG,RPS10,TOB2,LDHA,SETD1B,TYROBP,USP13,SMTNL1,PRPF39,FGFR1,TRIM69,RENBP,USP9X,LOX,ECI2,TCF7,PRPF4B,ZNF224,TRIM23,AKAP13,VPS11,BANK1,DGKI,TNFSF14,NUS1,SART3,BLOC1S1,DPH3,TRDMT1,UCN,ZNF443,NLE1,ZFP69B,ALAD,CCNB1IP1,GLUD1,SPTY2D1,PLA2G5,TLK1,ZNF215,PCGF5,CHD1L,RRM1,OMA1,ZNF80,SP100,RABGGTB,TRMT1,SNX32,RAD18,ZFP90,GEN1,AHI1,PGA5,DDX39B,RNPS1,CDX1,ZBTB3,LIG1,TOE1,PLA2G15,HACD4,SULT1A3,ID3,WARS,KANSL1L,ARPP19,ENOPH1,ARL2BP,SARDH,RBM25,PSMA1,CES2,FOXC2,ZCCHC9,COMMD1,ZNF689,ATG4B,FAM172A,ENPP7,ZNF862,UBE3D,UTP15,COL4A3BP,KBTBD6,FOXO4,CCDC85B,ZBTB37,GABARAPL2,TNKS2,GMPPB,PPTC7,BCOR,CCDC36,AFMID,CLYBL,NEK7,RNASEL,CSNK2A2,PBLD,PIF1,CHSY3,APIP,ARMT1,RPL35A,ZNF770,CAMK1,NPM1,HAAO,OXSM,NSMCE1,METTL3,CSPG4,PHF8,U2AF1,SEC61B,ZNF830,AKT2,RPS4Y2,HECW2,CHD3,ALDH9A1,ABHD13,EXTL1,CYP4F2,STK40,TRAF6,COX7A2L,DAXX,AGO4,PTGS1,TRMT13,FBXL17,ATP5F1B,POLM,NFYA,IL7R,LCAT,TAF1D,RUFY4,ZNF675,ALG9,SND1,PIP4P2,NUP98,GMNC,CTSO,F13A1,POM121,DDX4,PRPF18,ACIN1,ZNF442,SMARCD1,ZNF783,WAC,FECH,SS18,FMOD,HS3ST3B1,DIS3L2,SNX3,COX10,EIF4E2,RAP2A,THOC1,NAB2,CDKN2C,FBXW2,BFAR,MDN1,LPIN2,FLCN,ZNF33A,GALK1,NAT10,CAMK1G
TF	Factor: Elk-1; motif: NNCCGGAAGTN; match class: 1	TF:M11435_1	5.10294e-11	34.1899	10.2922	5485	4205	1489	18911	RPL3,RPL34,TTLL3,MOB3A,C1ORF54,POLH,DCK,RASSF1,KBTBD8,RHOA,RPL29,ADPRM,MMAA,DDHD1,C10ORF143,MYO9B,RPS6,EEF1B2,TRIM35,BLOC1S6,ME2,WAS,RPS3A,CFAP97,CASP3,BMP2K,RCBTB1,RPS9,CLPP,USP4,ZMAT3,ABI3,ABRAXAS1,EIF3L,ARHGAP9,WDR82,CLEC11A,TOP2B,SHOC2,NUDT18,AGAP2,GMFG,MICAL1,HMBOX1,PARP15,EIF3F,ZNF671,MYO1G,TPT1,RIC1,ANGPTL6,RPL15,PIKFYVE,RPL13A,GMEB1,CXXC1,GRSF1,RASAL3,PPIP5K2,MTMR9,GANC,UTP3,TMX3,MED28,ABHD17A,CSNK1G2,MDM2,ZNF330,SHQ1,ZNF101,TAGAP,SUGP2,C22ORF15,HIC1,RPS27L,PRR33,STIMATE,TXN2,RPL37A,LY86,ENTPD4,PPP3CB,TENT2,PLEKHO2,LARP7,ERICH1,UBP1,SETD2,S1PR4,PIK3C3,CENPT,RPS15,SNX25,HELQ,DIMT1,UHRF2,RIPOR2,MED18,HSPB7,CHMP7,NICN1,LPXN,FAS,HCST,SLC25A6,ATF5,SESN2,QRICH1,METTL14,DCP1B,ELAC1,ATP5F1A,FAM78A,RPL11,FRG1,LONP1,SH3BGRL,LAPTM5,ANKRD44,CSK,RPL26,RAB33A,TANGO6,PPIL3,PIK3R5,JAK3,ZAP70,EPG5,CCNDBP1,HEMK1,ATF4,PPM1K,TMA7,RRM2B,RPS23,DCP1A,CAMTA2,ZNF333,GMIP,SLC25A42,ALKBH7,PHF7,MRPL54,ELP3,MBD1,C16ORF86,CCDC25,GABPA,HNRNPDL,LRP2BP,MCPH1,SRR,PCSK7,ATXN7,TFB1M,KYAT3,MBD3,ZNF852,ZNF18,HDHD2,TRANK1,RPL32,ZNF596,ROCK1,RAD17,RPLP2,RSU1,GTPBP6,MAP1A,GTF2E2,PCM1,NOP14,ARHGAP19,SPAG7,PKD1,GEMIN8,SCFD2,TNKS,ALDH18A1,CTDP1,ST6GALNAC6,GPX7,MBLAC2,XPNPEP1,PI4K2B,CSGALNACT2,THRAP3,WDR48,ZNF589,KDM4C,CORO7,HAUS1,PAX5,POLR3D,IZUMO4,TERF2IP,INTS9,ZNF575,DAZAP1,CARF,TMC8,SLC25A20,PLCXD1,CBFB,ANKRD37,ADH5,DNAJB14,GLT8D1,RB1,TUBGCP6,TIMM23B,RSRP1,KIF2A,ACTR2,MIER1,ELP2,LSM11,VPS39,CCDC71,SYNGAP1,SMIM27,NPRL2,RPL4,DFFB,MND1,TRAPPC8,FBXO10,RSL24D1,ATP5F1D,ANAPC4,NRROS,HMHB1,MANBA,SSBP2,TRPM7,PLEKHJ1,PHYKPL,SYF2,POU2F2,DHX30,VAMP1,PRIMPOL,PKD2,NSMAF,CHKB,ZNF69,SPCS3,RBM15B,P2RY11,STX12,ARHGEF7,ARPC2,FFAR1,RPL6,ZGRF1,FBXO31,ZNF763,AP4B1,CGGBP1,NKAPL,EIF1B,C3ORF38,FAM114A2,YBEY,LIMS2,PHF11,ZNF831,GDI2,ABHD18,YTHDC2,MEX3C,RNASEH2B,SMG6,PIK3R1,IKZF5,NIPSNAP3A,ZNF557,CD81,CBR4,ACAD11,APBA3,IPO5,TEX10,ZNF430,RNF126,ATM,AKAP11,TYK2,CDKN2AIP,KAT6B,HDDC2,TRABD,RAPGEF6,DIS3,CCDC174,PARP11,NDUFAF1,GTPBP1,ZNF800,RPS18,XPO6,GNG2,FAM193A,PSMB10,EXOSC6,DPYSL2,MDM4,GGA1,MAX,ZNF490,GID4,CCIN,BIN2,ZNF668,BTBD1,PMS1,MARF1,PPP1R12C,ZNF654,SETMAR,RPLP1,ZBED1,COMP,TPGS1,COPS7B,GATAD2A,EIF4B,TPP2,DCTD,ATP6V1G2,SFI1,C19ORF38,OGFOD1,NECAP2,HDAC10,CXORF38,COMMD6,GTF2F1,ULK4,ABHD14B,CHAMP1,MGRN1,ADAMTS2,EYA3,NOA1,NSA2,MRPL16,FNBP4,LAP3,SLC35E2B,RPS19,MAK16,BAP1,VPS4A,BORCS7,CCAR2,ATP5IF1,ZNF317,SMARCC1,TBRG1,FIG4,ELAVL1,HNRNPD,SEC24D,SIRT6,KCTD18,EPM2A,LMF1,MFNG,ZNF878,ATP13A1,MAPK8IP3,VTI1A,RPS24,TATDN2,PDE12,ERMARD,HAUS6,GRK4,POLR2A,TMEM259,KLHL18,RNF138,FES,VPS36,SHMT2,TBP,CTBP1,PIP4K2A,GAR1,PNPLA6,TEX264,ARL5A,UBXN6,USP15,DR1,ARPC5,MAU2,MTIF3,RPS14,HNRNPC,AKAP17A,SMIM20,RPL28,ARIH2,HMG20A,PTK2B,REST,MTMR14,RASGRP1,C3ORF56,POLI,ZNF136,ERCC5,RPL27,HPS1,GREM1,RPL23A,SOCS2,LRRC32,MED26,ZNF580,CDC37,KIAA1143,RPS20,SEPSECS,MTMR10,CNTRL,G3BP2,BEND4,TNPO2,PDCD7,TRAPPC1,KAT2B,RNGTT,CTR9,ZNF846,PFN1,KPNA3,SMARCA2,KXD1,ITIH4,ZNF414,ELL,UBXN8,SLBP,USP19,RAD51D,DPF3,RAC2,TEX22,RPL31,THY1,USP38,MAP1S,PPAN,CDK9,TFIP11,ASH2L,HIRA,ACTG1,ZNF441,DEAF1,DESI1,DTWD1,AK6,SMARCA4,NEU3,GBE1,HHIPL1,PTPN9,GRB2,TMEM106A,RBM3,TRIM21,CCNH,PDS5A,POLR1E,HOOK3,ATXN2L,SLC4A7,ARMH1,CNEP1R1,TAOK3,C19ORF54,MALT1,UBE2G2,ARGLU1,APOBR,UPRT,UHRF1,FBXL12,PFKL,MCM3AP,EWSR1,TMA16,CCDC136,TAF9,NDUFAF3,CAAP1,EIF3D,PFDN5,IRGM,DUSP7,EIF4EBP3,TIMM13,CERS5,MTR,RPS17,CCDC130,WASHC2C,CYBC1,WDR37,EIF3G,ZBED4,SETX,TDRD3,ZNF276,CNTROB,HIF1AN,VILL,SYT11,PHRF1,C18ORF21,GIMAP5,RPS25,MINDY3,ZNF184,C11ORF96,SNAPC2,ABI1,P3H1,POLDIP3,TXLNA,ZBTB1,CEP135,GNB1,LSM10,MASP1,PDCD2,HPS6,GLYCTK,APH1B,LRRC37B,REXO1,SRM,WDR1,ZNF197,SLX4,MPHOSPH8,AP1M1,ADAMTS7,MIEF1,C16ORF72,ZNF700,LDHB,ZKSCAN8,POLR1D,CCDC13,DPY19L3,FAM53B,SRP72,NUP50,C1QBP,CTDNEP1,RPRD1A,WDR81,PDCD11,EIF1AY,SYMPK,C19ORF25,KIAA1109,RP2,PHF21A,C2ORF42,UBE2G1,CAPN10,HASPIN,PLA2G6,SH2B1,BIN3,CCDC18,CARNMT1,PIN1,LEPROTL1,ADPGK,NMNAT1,INVS,SLC26A6,MTA2,KDM5C,ZNF563,YAF2,WTAP,MMS19,USP34,ATPAF2,ADSL,RNF4,IRAK1BP1,DDX50,REX1BD,YJU2,ELMOD2,RPL23,EEF2K,MACO1,POPDC2,PNISR,PEAK1,SZRD1,WAPL,CHST2,PDCD4,DNAJC27,MTFR1L,TCF25,PJA2,IKBKB,SLC39A3,XPOT,POLR2M,WEE1,RCHY1,MTHFR,UXT,ANKRD28,TRNT1,ADO,RNF185,RAVER1,CAMK2D,MAP3K3,PPP2R5C,IP6K2,RPL24,NKAPD1,MAP3K7,RASA3,MAP2K5,HPF1,ARHGAP11B,ASB8,C18ORF54,ABRAXAS2,TNRC6B,CAPZB,SRSF4,DCAF1,TGDS,SDAD1,MYOCD,SMAD2,KRI1,MED23,ZC3H13,SF3A2,ZNF708,ZBTB49,MDM1,UBE3A,ZFAND4,SUGP1,PHF23,FNDC8,BET1L,NFATC2IP,VPS26C,FUT10,PRKX,TBC1D24,GTF2B,C17ORF49,KCNQ5,CDC16,CTC1,EMP3,ATP8B3,DUS3L,RAP1B,MSRA,EML3,CCDC28A,DDX3Y,CCND3,FPGS,WWP2,FBXO7,SERINC4,HMGN5,SPG11,SAP18,PLRG1,DHPS,SOCS1,THAP6,EME2,VPS13B,ZNF581,IREB2,MRPL44,MRPS31,PLAA,CLHC1,RACK1,UBE2N,ZBED6,PRPF38B,MRPL23,HNRNPA0,TBPL1,MTRF1L,CMC1,AVEN,CYB561D2,WBP1L,GCDH,RPS26,SCLY,DHRS4L2,CACTIN,FYCO1,RPIA,DHX15,ZZEF1,PIGF,LRRFIP2,FAM227B,OSM,MGAT2,ZRANB2,INPP5E,ISLR,ZFAND2B,NOL9,UQCR11,HAUS8,DNMT1,DGKQ,KMT2D,BARD1,ANAPC5,SLC25A32,ATP8B2,PIBF1,CRACR2A,ZPBP2,STAT2,GPER1,SPATA1,UBR1,SNU13,CARS,POLG,MTHFD2,EAF1,FRYL,TCTA,ZNF564,TCEA1,GPR155,SF3B1,FAM76A,AP3S1,COX15,UVSSA,APLF,CNOT10,PPP2R3C,PPP1R9B,KTI12,SERF2,ITPR1,PRR14,ITIH3,IER3IP1,CDKL3,EFL1,ZFC3H1,LENG8,PIGB,CCNG2,CYP4V2,MTMR4,TMEM128,GPR150,MTF2,SCN4A,ACTR1B,KATNA1,TMED8,TBC1D14,TIMM10B,SNRPD1,PYM1,SRRM2,TAMM41,AP1S2,C14ORF28,ZNF714,CFAP410,PCK2,ARMC12,NCBP3,USPL1,FBXO38,MFAP1,AZI2,FDXR,AFF1,TEC,TBC1D22A,GTF2H1,HSF5,TTC9C,R3HCC1L,FAR1,TRMT10B,ZCWPW2,EDRF1,KMT5A,BNIP2,SLC15A4,PPHLN1,FBXO48,GFI1,SKA1,MFSD14A,EPB41L2,UBE2E1,KLF16,PSMD9,STX10,HTRA2,SMC5,VPS18,CDC123,RPL10,ATP5MC2,COG8,ZNF24,ZNF792,ARMH3,NUP54,CFAP73,TMEM50A,TP53INP1,FCMR,RNF34,SLC10A7,ATP10D,AP3M1,EDC4,ATP9B,SRBD1,HACL1,CSNK1G1,VPS4B,RMDN1,TNFRSF14,PCNT,ATG2B,ACTR3,CYP2U1,TMF1,HERC4,SNX17,TNFRSF10B,ANP32E,POU6F1,MTERF4,FAM149B1,KNL1,LAMTOR3,MBD5,DECR1,KIZ,MRPS18C,RMC1,TSC1,APBB3,SECISBP2L,USP20,FBXO33,TAF12,ODF2,AKAP8,SF3B5,CCT8,AP1AR,PMM1,FDFT1,MPHOSPH9,ARHGDIA,CCDC88B,ARMC6,ZNF737,SLC25A46,TMEM80,NOC3L,GPR63,ELAC2,RBBP4,RFX3,SRP14,PCDH9,PSMD6,PDPR,RAPGEF1,WASHC2A,COL8A2,TMEM268,UBE2R2,TTC16,ZNF107,BOD1L1,HMGB1,RBM45,RPL19,CCDC171,SERBP1,YLPM1,UBE2I,BBIP1,ZDHHC17,MZT1,MFHAS1,PCBP1,MAP1LC3B,COL15A1,NDUFA13,CCDC82,DGKE,CLPX,MTDH,KIF15,C12ORF57,COPE,NDUFAF4,ADM5,TPM4,B3GNT2,CNST,RAD51,ORMDL1,MSL2,FKBP15,TUT7,POLR2B,MCM5,MANEA,THG1L,SP110,HNRNPF,TP53,STIM1,SNRPA,STS,DIS3L,PUM3,HNRNPH1,RHOQ,MAT2B,UFL1,NOL12,BCLAF1,PSMA8,PABPC1,THYN1,CDK10,ARHGAP33,DCAF8,CCP110,RIOK1,TRH,CDC42,NELFA,PHB2,FOXN2,SYNCRIP,ZNF512,PRR3,NUP43,ZKSCAN4,SUPT20H,C6ORF120,RMND1,POMK,NOTCH1,OGT,FER,SCO1,ACTB,PTCD3,MARS2,UBL7,BAG4,SMARCC2,TIMM29,MRPL4,SRSF1,LYAR,N4BP2,ZC3H10,CENPH,NFATC4,CNPPD1,MSN,ABCC4,TRAF1,CPT1B,SGIP1,TRAPPC10,WDFY2,NADSYN1,CUTC,DNASE1L3,AAAS,RNF220,ZNF22,NACA2,DELE1,METTL6,RSL1D1,H6PD,DDHD2,DHFR,PRPS1,HEATR5B,SHLD1,PKIG,NCL,RPF1,TADA3,FBXW4,GPATCH8,TXNL4B,NPM3,FAM76B,FNIP1,STAG1,IMPA1,ZFYVE27,ICA1L,GATD3A,MIIP,SNRNP27,SLC35E2A,MSH3,DDX49,ZKSCAN2,TIGAR,PIP4K2B,CLCN6,SUN2,MAD2L1,B3GNTL1,THAP1,RABEP2,WASHC3,C1ORF131,PCNP,FAM98B,CACNA2D4,TBXA2R,SRSF5,CEP57,KCTD13,DDX19A,GYS1,KY,ZNF837,C17ORF67,ERCC1,ZNF646,ZNF20,SSH2,NFX1,BORCS5,ZCCHC3,TAF3,MICU2,DPP8,PTPN23,VCPIP1,ARHGAP31,UBA6,STK4,RPS27,KYAT1,LYRM1,LYSMD3,ZNF586,AP3B1,VPS53,RPL39,FBXO5,HERPUD1,RNF6,PEX12,DALRD3,PPIL2,WDPCP,TMEM131,TCEANC2,CDC27,P2RX5,FGFR1OP,ZNF747,ZNF346,CEP63,METTL9,CDK6,RXRB,YBX1,ZNF653,SUGT1,TBX5,TRIP12,MYBBP1A,RPS4Y1,SCARF2,PEX26,GM2A,MYD88,HPS5,PI4KA,FBXO41,YTHDF2,DUSP18,PARN,CSTF2T,RIC8A,INAFM1,NEIL1,VRK1,GNPAT,SNX11,DDX3X,PHF3,DFFA,ZDHHC2,RNF170,ATP2A3,ASB1,SEC31A,RPS5,AKIRIN2,ATXN10,FAM32A,UFM1,HP1BP3,RPGR,GTF2A1,QPCTL,PROSER1,PDE4B,KHDRBS1,UBE2Q2,CDK11A,MAN2C1,ZBTB7A,SON,MOB1A,RAB37,NSUN4,ERP29,TEX35,SLFN12L,IGBP1,PWP2,FARSA,DCAF7,PDSS2,CYB5R4,PPID,GAK,VAMP4,BCDIN3D,ADAMTS4,TOPORS,RSPRY1,INCA1,HDAC7,HCK,TMSB4Y,BECN1,MRI1,SEH1L,PDE5A,CCDC90B,PAIP2,RORB,GRAMD1A,TADA2A,ZNF79,PTH2,PLEKHM3,SDE2,SIRT3,MMP23B,LCORL,TWNK,ACO2,HMGN1,CSRNP2,RNF111,MZF1,FAM162B,WHAMM,ZNF660,EEA1,ASMT,CCNT1,ZNF621,ZNF597,GAPVD1,MYPOP,BABAM1,ZNF746,SLC13A4,IL17RA,GFI1B,POLR3H,NAA60,CDC37L1,DCLRE1C,CDK11B,LSM1,JAM3,INIP,VRK3,PRMT1,SMDT1,CPNE7,FAM167A,POLR3A,DIP2A,TOP3A,ZKSCAN7,GEMIN4,OST4,NDE1,SF3A1,ZSCAN29,EIF4A1,NEK3,EIF3M,ARL15,ATG12,PCID2,ZBTB45,ABCB4,METTL21A,XRN1,DRG2,TGFBRAP1,ZAR1L,ZNF81,UMODL1,ETFBKMT,MYSM1,MUS81,NARF,EXOC1,RNF38,SMARCB1,TNIP2,YEATS4,ARPC4,UAP1L1,PBX3,C9ORF78,PARG,HIGD2A,NDUFV3,ANAPC1,CAPRIN1,OTUD5,ZNF324B,BRD2,ELP5,GPC2,MCM6,PIGG,DMAC1,MOSPD2,SETD1B,TYROBP,FGFR1,USP9X,TCF7,ZNF224,VPS11,DGKI,BLOC1S1,SPTY2D1,TLK1,ZNF215,TRMT1,WDR59,GEN1,DDX39B,RNPS1,TEX13D,LIG1,TOE1,CNPY4,LTV1,HACD4,WARS,ENOPH1,MYL12A,SARDH,CD93,RIMBP3B,FOXC2,ZCCHC9,ZNF689,RNF227,ENPP7,ZNF862,CCDC85B,ZBTB37,GABARAPL2,TNKS2,PPTC7,BCOR,TMEM263,NEK7,CEP104,RNASEL,KLHL28,ARMT1,NSMCE1,METTL3,U2AF1,ZNF830,DNAJC14,CNPY3,ABHD13,STK40,DAXX,C19ORF53,AGO4,TRMT13,FBXL17,ATP5F1B,POLM,RHOBTB2,TAF1D,SND1,PIP4P2,CTSO,POM121,XKR5,PRPF18,BBS4,SNTB2,ACIN1,SMARCD1,ZNF783,WAC,DIS3L2,COPB1,COX10,EIF4E2,RAP2A,NAB2,FBXW2,FAM107B,C2CD5,AGO3,SPATA5L1,NUDT4,LYN,TRIM41,CCT6B,RBL2,PANK4,DMTF1,DHRS4,PRDM8,RNF25,URM1,ATP1A3,SUGCT,MED14,CAPN15,ACAP2,WDR27,B2M,RHOT2,C19ORF44,ARL6IP4,FAM8A1,USP16,THAP2,TMEM222,ABCD4,TNS1,TSTD2,SIPA1,ARMC5,MRM3,ZBTB25,PGBD4,RNASET2,TAS2R14,ORC1,TMSB15B,SFSWAP,CNOT2,DNAJC24,C21ORF58,PMPCA,CLASRP,ITPKB,CCDC51,SLC30A5,TRMT11,OXA1L,TRAPPC12,ELOF1,HNRNPR,CENPJ,NDEL1,PRMT6,PIGBOS1,SAP25,AGO1,ZNF598,VIPR2,GRID2IP,GTPBP3,USP24,LAMTOR5,ACAD8,DNAJC18,PYROXD1,MYL6B,PEX11B,HIRIP3,ZBTB48,U2AF2,LARP4B,KIAA1958,SAR1A,TTC31,SLC25A17,TBC1D15,TMEM218,NOCT,CDK5RAP3,UBASH3B,USE1,MAPK1,BRCA2,ZNF721,PTGIS,SLC25A11,MAPKAPK3,MAEA,SENP1,TNRC6A,THOC5,PTRHD1,CHMP4A,ZNF177,CDK17,POLQ,EP400,ACSL4,RNMT,PUDP,ZNF720,ATAD5,FUS,NLRX1,SGPP1,RNF125,HCFC1,UPF1,STAG3,ING4,TRAIP,HMGCL,ZNF672,TXLNG
GO:CC	cytosolic small ribosomal subunit	GO:0022627	6.1868e-11	33.912	10.2085	47	4390	37	18911	RPS6,RPS3A,RPS9,RPS28,RPS27L,RPSA,RPS8,RPS15,RPS23,RPS13,EIF2D,RPS15A,RPS12,UBA52,RPS4X,RPS11,RPS18,RPS19,RPS24,RPS2,RPS14,RPS20,RPS17,RPS25,RPS7,RACK1,RPS26,RPS29,RPS27,RPS4Y1,DDX3X,RPS5,RPS10,RPS4Y2,RPS3,FAU,RPS27A
HPA	pancreas; exocrine glandular cells[High]	HPA:0350473	6.56186e-11	33.8271	10.183	1803	4533	572	18911	RPL17,EEF2,SETDB2,RPL10A,INPP5B,RPL29,RPS6,EEF1B2,TRIM35,RPS3A,TRIM22,RPS9,RBM5,CLPP,EEF1A1,DOK1,GIT2,EIF3L,RPL14,RPS28,RPL9,EIF3F,DYM,RIC1,NGLY1,RPL13A,GMEB1,SLC38A5,MDM2,RPL36,BAX,RBM6,TXN2,RPL37A,RPSA,ENTPD4,DGLUCY,RPL27A,RPS15,EIF4E,QRICH1,ATP5F1A,NAA80,RPL26,INTS12,CCNDBP1,RFX7,FBXW7,RPS23,CHRM2,SGSM3,TPST2,HNRNPA1,IMPDH2,RPS15A,RAD54L2,TIFA,RPL32,PPP1R8,GTF2E2,RPS12,SLC43A1,RPS4X,RPL5,ST6GALNAC6,NAP1L1,XPNPEP1,THRAP3,SMARCAD1,KLHL8,RPL41,CARF,RWDD4,MAP2K2,LUC7L,DNAJB14,TUBGCP6,TTLL1,COMMD8,MTO1,SYF2,TCF12,EIF4ENIF1,VAMP1,CHKB,STT3B,ARPC2,CGGBP1,RPL13,ATRIP,CBR4,AFF3,ATM,AKAP11,TRABD,RAPGEF6,CCDC174,NDUFAF1,RPS18,LDB2,TAF5,RPLP0,PPP1R12C,LDLRAD4,STARD5,ZSCAN30,GTF3A,HDAC10,FXN,GTF2F1,CHAMP1,PPP2R2A,PCDH18,NCOR1,MRPL16,WDR18,YARS,FAM53C,QRSL1,ATP5IF1,HADH,RFX5,FIG4,UBTF,HNRNPD,SEC24D,SIRT6,SPPL2B,RAB11FIP2,VTI1A,TATDN2,POLR2A,VPS36,PIP4K2A,ODC1,GAR1,CRBN,MTIF3,RPS14,HNRNPC,AKAP17A,RPL28,GLRX,HMG20A,RPL27,ACADM,RPS20,THAP3,G3BP2,CTRL,KPNA3,TBCA,AMY2B,RPL31,CDK9,HIRA,DEAF1,DESI1,AK6,SMARCA4,HDGFL2,PTPN9,PDS5A,CNOT8,UBE2G2,ARGLU1,MCM3AP,PCGF3,EWSR1,NDUFAF3,DUSP7,EEF1G,RPS17,CCDC130,WDR37,EIF3G,ZBED4,STX8,RPS25,ASCC3,ABI1,FKBP11,SRSF11,HPS6,GLYCTK,MPHOSPH8,SRP72,NUP50,RPRD1A,SCAF8,SLC1A4,ANP32B,USP22,SYMPK,UBE2G1,HESX1,NUP58,PLA2G6,CRY2,MTA2,MED4,SPATA5,WTAP,MKNK2,RPS7,ATPAF2,PODNL1,CEP44,RPL23,RAF1,PDCD4,PPARA,RPL7,IVD,ACAT1,PLEKHA2,RBM26,IP6K2,RPL24,SAFB2,ILF3,ASB8,CREB1,MEF2D,UFSP2,PGLS,SF3A2,USP47,TSHZ1,SRRM1,UBE3A,BET1L,PRKX,DPEP1,CBFA2T3,C17ORF49,CDC16,BRPF1,GIMAP8,FLYWCH1,PLK3,SCAF4,PLEKHM2,PLRG1,FASTKD1,RNF187,MRPL23,SEC63,AVEN,GCDH,ADD3,HBS1L,STXBP3,TGS1,TTC21B,ZRANB2,CTCF,FBH1,ANAPC5,PIBF1,UBR1,ABCE1,CARS,NXF1,SNRNP70,TCEA1,ANKRD11,PPP2R3C,KTI12,ELF2,IER3IP1,SIK3,EXTL2,SNRPD1,SRRM2,SRSF3,SSC5D,UBA1,SFPQ,TACC1,SMC5,CDC123,RPL10,ATP5MC2,ZNF24,ZNF792,ATP10D,TADA2B,APC,EIF2S3,ANP32E,PPWD1,FRAT1,APBB3,SECISBP2L,BRD4,TRIM5,AKAP8,SF3B5,SMARCE1,ARHGDIA,TUBA1A,DPH1,RPL35,RBBP4,SAFB,WASHC2A,VARS2,MPI,HMGB1,GBGT1,RPL19,ATP6V0A2,TBC1D19,PDCD1LG2,INO80C,SERBP1,SAMM50,PCBP1,NDUFA13,MTDH,ATF2,FAM117A,COPE,COMMD3,ATP5ME,ERAP1,FKBP15,POLR2B,CCAR1,HNRNPF,HNRNPH1,BCLAF1,THYN1,SLC4A4,DCAF8,SHISA5,NELFA,HNRNPK,ALDH6A1,DIAPH2,FAM204A,NBAS,SMARCC2,TIMM29,SRSF1,GSTCD,SF1,HIST1H2AH,GLIPR1,MANF,TSHZ3,RPA2,CEP83,ZNF22,AMT,NAA16,RPS29,NCL,PIH1D1,NPM3,FNIP1,STAG1,FKBP5,SNRNP27,POM121C,MIGA2,PCNP,FAM98B,SERTAD2,OCIAD1,NFX1,PPIG,PTPN23,ALDH1L2,LYSMD3,RBM10,NDUFAF2,ZNRD1,PRPF40A,ZNF44,PTDSS2,PPIL2,ATXN7L3,SNRNP40,CDC27,ZNF346,RXRB,NUDT7,SEMA4D,RPS4Y1,SCARF2,MYD88,YTHDF2,FAM160B2,TUBGCP3,DDX3X,DFFA,SEC31A,RPS5,UFM1,HP1BP3,LOXL3,KHDRBS1,SON,FAM193B,ERP29,FARSA,PDSS2,PLCL1,CYB5R4,ALG11,TOPORS,PABPN1,MRPL1,MRI1,GPATCH11,CD200,PAIP2,SSB,RASSF5,SIRT3,ALKBH5,MTREX,ATP8B4,ACO2,IDUA,HMGN1,CSRNP2,RNF111,CCNT1,YTHDC1,IL17RA,TMEM50B,CENPV,GSTM1,SF3A1,ZSCAN29,ZCCHC8,POLR3K,REG1B,ZBTB44,XRN1,TGFBRAP1,ZNF81,SMARCB1,UAP1L1,LZTS1,NDUFV3,ANAPC1,IKZF2,RPS10,VPS11,TNFSF14,GRPEL1,SART3,GLUD1,TUBA1B,SPTY2D1,TLK1,SP100,TRMT1,DDX39B,LIG1,SARDH,RBM25,PSMA1,PGPEP1,COMMD1,ATG4B,CCDC144A,FAM172A,ZBTB37,CLYBL,PBLD,PIF1,APIP,NPM1,OXSM,CSPG4,PHF8,U2AF1,SEC61B,ZNF830,AGO4,ATP5F1B,MS4A6A,ALG9,SND1,PIP4P2,PRPF18,BBS4,CCDC124,TRAPPC13,TMED6,RBL2,URM1,ACAP2,GLMN,ARMC5,FADS2,ORC1,ULK3,PSAT1,EID1,KDM3B,ATRX,FSD1L,ZSCAN2,PRMT6,BRAF,USP24,LAMTOR5,VKORC1,ACAD8,DNAJC18,IST1,NSD1,RTRAF,U2AF2,SAR1A,TBC1D15,UBASH3B,USE1,MAPK1,PGRMC2,EP400,FUS,NOMO3,PIAS1,HMGCL,MCRS1,FAU,TRIM25,BUD13,ZNF740,STK39,GNPTAB,TBC1D25,FXYD2,TOMM22,SENP7,AKAP7,ZNF207,ZNF384,MSI2,ATP5PF,TRIM27,PLD6,AKAP8L,LRRC28,WDR33,APTX,GNMT,PRRC1,ARHGAP6,ANPEP,GMCL1,ZMYM3,RPAP2,CHEK2,ZNF540,GNL3L,RABAC1,ZNF559,PARK7,CASC3,SNRPD2,MATR3,PFKM,LMNB1,SYVN1
WP	B Cell Receptor Signaling Pathway	WP:WP23	6.65108e-11	33.8076	10.1771	97	1836	36	18911	CD79A,INPP5D,BLK,CD79B,PTPRC,CD19,PIK3CG,MAP4K1,BTK,HCLS1,NFATC3,PRKCB,MEF2C,MAP2K2,PIK3R1,CD81,PIK3AP1,LCK,MAX,LAT2,CBL,NFKB1,PIP5K1C,RAC2,GRB2,CD22,MALT1,IRF4,FYN,RAF1,IKBKB,MAP3K7,CREB1,MEF2D,VAV1,PLCG2
GO:BP	ncRNA processing	GO:0034470	8.12604e-11	33.5187	10.0901	389	4066	151	18911	RPL10A,RPS6,RPS9,RPL14,RPS28,GRSF1,UTP3,SHQ1,EXOSC9,RPS8,LARP7,ELP6,RPS15,HELQ,DIMT1,INTS10,ELAC1,RPL11,FRG1,RPL26,RBFA,INTS12,ELP3,TFB1M,NOP14,RPL5,LSM6,INTS9,ELP2,EXOSC7,DDX17,MTO1,YBEY,TRMT10A,RPL7A,TEX10,ADAT2,DIS3,EXOSC6,WDR36,NSA2,NAF1,WDR18,RPS19,MAK16,RPUSD4,RPS24,RRP8,RPS2,GAR1,ZCCHC4,RPS14,FDXACB1,RPL27,KAT2B,TYW3,NOP53,DTWD1,MTFMT,RPS17,NOB1,RIOK2,METTL8,PDCD11,NSUN6,PUS10,ERI1,RPS7,RPL7,TRNT1,EXOSC8,RRP1B,SMAD2,KRI1,DUS3L,MRPL44,BMT2,TUT4,RPP14,NOL9,IMP3,SNU13,TRMT44,KTI12,TRMT10B,THUMPD1,MTERF4,DDX21,ERCC2,UTP14C,OSGEP,RPL35,ELAC2,ANKRD16,INTS6L,TUT7,THG1L,RIOK1,RPUSD3,LYAR,INTS6,ALKBH8,METTL6,RSL1D1,RPF1,RPUSD2,PIH1D1,NPM3,DDX49,FAM98B,PRKRA,EXOSC10,RPS27,NOP10,PARN,DDX3X,NSUN4,PWP2,BCDIN3D,MRPL1,SSB,METTL15,MTREX,GEMIN4,QTRT1,ZCCHC8,POLR3K,ELP5,DPH3,TRDMT1,TRMT1,TOE1,UTP15,RNASEL,RPL35A,METTL3,AGO4,TRMT13,MDN1,NAT10,TRUB1,AGO3,RRP9,DUS2,URM1,RRP7A,MRM3,TRMT11,TSEN15,AGO1,GTPBP3
TF	Factor: ETV7; motif: NCCGGAANNN; match class: 1	TF:M02071_1	1.00457e-10	33.2127	9.99802	4254	3640	1044	18911	RPL3,MOB3A,RPL22L1,C1ORF54,DCK,RPL10A,CD248,KBTBD8,IFFO1,RHOA,XPC,RPL29,ADPRM,DDHD1,SLC9B2,C10ORF143,MYO9B,EEF1B2,TRIM35,BLOC1S6,ME2,RPS3A,UBE2D3,RAP1GDS1,CFAP97,EDEM1,BMP2K,RPS9,CLPP,ZMAT3,EIF3L,ARHGAP9,CLEC11A,CD79B,TOP2B,SHOC2,MICAL1,HMBOX1,PARP15,TPT1,ANGPTL6,RPL15,ASMTL,RPL13A,GMEB1,PPIP5K2,MTMR9,KCNA6,GANC,RFTN1,UTP3,TMX3,IL12RB1,MED28,ABHD17A,CSNK1G2,ZNF330,ZNF101,SUGP2,HIC1,RPS27L,RBM6,STIMATE,TXN2,TENT2,PLEKHO2,UBP1,SETD2,FLI1,JADE1,TNFAIP8L2,ETFDH,RPL27A,CENPC,SNX25,HELQ,UHRF2,MED18,HSPB7,LPXN,SLC25A6,C4ORF46,SESN2,INTS10,METTL14,DCP1B,ELAC1,ATP5F1A,FAM78A,RPL11,FRG1,LONP1,EVI2B,CSK,NFATC3,FCHSD2,PPIL3,JAK3,RPL21,ZAP70,SNAPC3,CCNDBP1,HEMK1,RNF123,ATF4,TMA7,RRM2B,COX7A1,GMIP,SLC25A42,RPL18A,PNRC2,MRPL54,SGSM3,ELP3,MBD1,CCDC25,GABPA,HNRNPDL,MCPH1,TFB1M,ZNF852,HDHD2,ZNF596,ROCK1,PRKCB,RPLP2,GTPBP6,NFATC1,MAP1A,PCM1,NOP14,RPS12,GEMIN8,UBA52,ZNF25,SCFD2,CTDP1,ST6GALNAC6,NAP1L1,TWF2,TLR9,XPNPEP1,DCAF17,THRAP3,WDR48,KDM2B,KDM4C,CORO7,LAX1,BORCS6,PAX5,IZUMO4,RPL41,ABHD17B,INTS9,DAZAP1,TMC8,PLCXD1,PAN3,CBFB,GLT8D1,GTF2H2C,RB1,TUBGCP6,TIMM23B,RSRP1,KIF2A,ACTR2,ELP2,VPS39,CCDC71,SYNGAP1,SH2B3,NPRL2,DFFB,MND1,PAPSS1,TRAPPC8,RSL24D1,ATP5F1D,ANAPC4,RHBDD1,ACSF3,TRPM7,PHYKPL,SYF2,POU2F2,PPP4R2,STK10,VAMP1,MAPRE2,CNOT9,NSMAF,CHKB,SPCS3,PINLYP,STX12,ARPC2,FFAR1,RPL6,FBXO31,ZNF763,CGGBP1,EIF3A,C3ORF38,RPL13,FAM114A2,YBEY,TRMT10A,GRHPR,PHF11,YTHDC2,DACT3,RNASEH2B,PIK3R1,STIM2,NIPSNAP3A,ZNF557,CD81,CBR4,ACAD11,APBA3,IPO5,TEX10,RNF126,FAM160B1,HDDC2,TRABD,SPNS3,RAPGEF6,FUT11,CCDC174,PARP11,NDUFAF1,ZNF800,RPS18,XPO6,FAM193A,PSMB10,AGER,POLR3GL,AKR1A1,MDM4,GGA1,MAX,ZNF490,WDR36,C4ORF3,CCIN,ZNF668,BTBD1,ARHGEF1,NEK9,MARF1,ZNF654,SETMAR,ELMO1,SCAP,CELF6,RPLP1,NACA,TPGS1,GATAD2A,EIF4B,GATD1,TPP2,SFI1,CCDC32,NECAP2,HDAC10,SNX29,GTF2F1,PDCD6IP,ULK4,NUDT6,ADAMTS2,NOA1,NSA2,MRPL16,LAP3,S100PBP,SLC35E2B,AEN,RPS19,MAK16,VPS4A,YARS,CCAR2,PIGN,CEPT1,RFX5,TBRG1,FIG4,ELAVL1,RAB11FIP2,RPL18,ATP13A1,MAPK8IP3,VTI1A,TATDN2,MEF2A,PDE12,HAUS6,GRK4,POLR2A,KLHL18,VPS36,SHMT2,TBP,CTBP1,VPS37A,ANKRD34A,UBXN6,USP15,DR1,ARPC5,BACH2,MAN2B1,MTIF3,RPS14,AKAP17A,SMIM20,RPL28,USO1,ARIH2,PTK2B,MLLT10,REST,MTMR14,SREK1IP1,POLI,ERCC5,HPS1,TMEM200A,RPL23A,SAMD3,ZNF580,CDC37,GSTM5,RPS20,N4BP2L1,MTMR10,CNTRL,G3BP2,PDCD7,TRAPPC1,CTR9,ZNF846,PFN1,SMARCA2,KXD1,ZNF414,SIRT1,UBXN8,SLBP,USP19,RAD51D,TEX22,RPL31,USP38,MAP1S,TYW3,PPAN,C10ORF88,TRIM66,TFIP11,HIRA,ZNF441,NEU3,SSBP4,RBM3,PRDM15,POLR1E,HMGN4,ATXN2L,CRHBP,SPHK2,TAF4B,STX18,C19ORF54,MALT1,THBS2,UBE2G2,ARGLU1,UPRT,UHRF1,FBXL12,LONRF1,MCM3AP,EWSR1,TMA16,CCDC136,NDUFAF3,SYNRG,CAAP1,EIF3D,PFDN5,IRGM,BLOC1S2,EIF4EBP3,TIMM13,CERS5,MTR,ZNF143,CYBC1,WDR37,ZBED4,ZNF276,CNTROB,HIF1AN,PHRF1,C18ORF21,DCAKD,RPS25,MINDY3,ZNF184,PIDD1,FBXW8,C11ORF96,SNAPC2,ABI1,POLDIP3,TXLNA,MASP1,PDCD2,GLYCTK,PENK,RWDD1,REXO1,IKBIP,WDR1,ZNF197,SLX4,MPHOSPH8,RTTN,AP1M1,ADAMTS7,FUT7,MIEF1,CPXM1,C16ORF72,ZNF700,ZKSCAN8,FRA10AC1,DPY19L3,SRP72,RAP1A,MYO9A,METTL8,NUP50,C1QBP,PDCD11,NSUN6,PUS10,C19ORF25,KIAA1109,RP2,FZR1,PHF21A,C2ORF42,UBE2G1,CAPN10,GATB,LETM1,SH2B1,BIN3,ADPGK,NMNAT1,INVS,CRY2,MTA2,KDM5C,YAF2,SPATA5,RPS7,ADSL,RNF4,LRRC8C,DDX50,MAP2K7,YJU2,RPL23,MACO1,POPDC2,PNISR,SZRD1,CHST2,PDCD4,TCF25,PPARA,C9ORF85,SLC39A3,RPL7,BTF3,XPOT,POLR2M,WEE1,PDE7A,RCHY1,MTHFR,TRNT1,AK3,RNF185,RAVER1,RBM26,PNOC,PPP2R5C,IP6K2,NRN1,RPL24,NKAPD1,MAP3K7,MAP2K5,HPF1,ARHGAP11B,ASB8,C18ORF54,SNURF,RAB28,NCLN,TNRC6B,CAPZB,SRSF4,DCAF1,TGDS,SDAD1,BLOC1S5,CNOT7,KRI1,PLPBP,ZC3H13,DCAF16,THOC7,ZADH2,SRRM1,ZNF318,ZBTB49,MDM1,UBE3A,ZFAND4,HK2,PHF23,BET1L,NFATC2IP,MST1,VPS26C,DENND4A,PRKX,NUDT2,TBC1D24,ZNF195,CTC1,ATP8B3,DUS3L,MSRA,CCDC28A,DDX3Y,CDKN1A,CCND3,WWP2,FBXO7,SERINC4,SPG11,PLRG1,PKNOX1,DHPS,THAP6,PTDSS1,EME2,VPS13B,ZNF581,MRPL44,MRPS31,RPL12,PLAA,CLHC1,RACK1,UBE2N,RASA4,MRPL23,MTRF1L,AVEN,CYB561D2,DRAM2,ST6GALNAC4,RPS26,ABL1,RPIA,ZZEF1,PIGF,LRRFIP2,GAS7,TGS1,ZRANB2,FAM13B,INPP5E,ZFAND2B,NOL9,AP4E1,UQCR11,HAUS8,CALML6,DNMT1,NUP88,DGKQ,SLC25A32,ZPBP2,STAT2,SPATA1,UBR1,CARS,EAF1,PPP1R7,FRYL,TCTA,PLK4,MFSD4B,ZNF564,SF3B1,FAM76A,DCAF12,COX15,UVSSA,CWC27,CNOT10,PPP1R9B,KTI12,WDR83,PRR14,ITIH3,RBBP6,CDKL3,SSTR1,EFL1,ZFC3H1,LENG8,KLC1,CYP4V2,MTMR4,TMEM128,TMED8,SNRPD1,PYM1,METTL22,AP1S2,C14ORF28,CIAO3,KHSRP,INO80D,ZNF714,ARMC12,NCBP3,USPL1,FBXO38,MFAP1,AZI2,RPAIN,UBA1,TEC,TBC1D22A,R3HCC1L,PAQR8,FAR1,ZCWPW2,EDRF1,KMT5A,RASA4B,GLIPR2,IFI27L1,BNIP2,SLC15A4,EPB41L2,PSMD9,HTRA2,VPS18,CDC123,RPL10,CCNJ,COG8,NAA15,NUP54,MYO18B,TMEM50A,RNF34,EDC4,SRBD1,CSNK1G1,VPS4B,RMDN1,FBXL19,OGG1,ATG2B,HERC4,SNX17,TNFRSF10B,MTERF4,DDX21,LAMTOR3,KLHL9,DECR1,MRPS18C,PITPNB,SMG1,APBB3,N4BP2L2,USP20,ELK4,FBXO33,TAF12,TRIM5,PIM2,AKAP8,SF3B5,AP1AR,FDFT1,SRCAP,ARMC6,SLC25A46,NOC3L,ELAC2,RFX3,SRP14,PCDH9,PSMD6,PDPR,COL8A2,PRSS57,DHX33,VARS2,TTC16,ZNF107,BOD1L1,CABIN1,UROS,HMGB1,RBM45,ATP6V0A2,INO80C,SERBP1,UBE2I,TINF2,BBIP1,PCBP1,MAP1LC3B,NDUFA13,CCDC82,DGKE,CLPX,MTDH,ATF2,C12ORF57,COPE,DYRK1A,TFEB,B3GNT2,RAD51,FKBP15,TUT7,POLR2B,MCM5,MANEA,THG1L,HNRNPF,TP53,STIM1,SARAF,SNRPA,NSMCE4A,RHOQ,TBC1D10B,NOL12,BCLAF1,LETMD1,PSMA8,PABPC1,THYN1,ZC3H4,IFNG,MRPL39,CDK10,RFXANK,ZNF429,DCAF8,RIOK1,CDC42,E2F2,PHB2,PRR3,FAM204A,SUPT20H,RPUSD3,C6ORF120,RMND1,IL2RA,SCO1,ACTB,EIF4EBP2,MARS2,UBL7,BAG4,SMNDC1,RBM15,LYAR,N4BP2,SF1,GTF2H2,TRAF1,CPT1B,SGIP1,TRAPPC10,WDFY2,NADSYN1,CUTC,KAT6A,AAAS,RNF220,DELE1,METTL6,L3MBTL3,LRRC14B,EHMT1,RSL1D1,H6PD,PYURF,C2CD2L,SMYD4,CBWD1,TMPPE,HEATR5B,PKIG,NCL,TADA3,PIH1D1,ILKAP,AIM2,PRKG1,GPATCH8,NPM3,IMPA1,ZFYVE27,UBFD1,ICA1L,GATD3A,MIIP,SNRNP27,SLC35E2A,DDX49,ZKSCAN2,PIP4K2B,CLCN6,MAD2L1,THAP1,RABEP2,WASHC3,FAM98B,SRSF5,OCIAD1,GYS1,TOP3B,ZNF837,C17ORF67,ERCC1,KATNB1,ZNF646,MME,PRKRA,ZNF20,SSH2,SMIM8,NFX1,KDM6A,MAP3K4,BORCS5,ZCCHC3,DPP8,COPS2,DENND1A,VCPIP1,MON2,UBA6,STK4,KYAT1,NOP10,AP3B1,VPS53,ZNRD1,FBXO5,RNF6,PEX12,DALRD3,PPIL2,WDPCP,CDC27,DDX24,P2RX5,PKN1,FGFR1OP,UTS2B,CDK6,NUDT7,DET1,ZNF653,SUGT1,TBX5,TRIP12,RPS4Y1,SCARF2,EOGT,PEX26,CCDC61,FBXO41,KMT2E,GCAT,PARN,CSTF2T,RIC8A,TUBGCP3,INAFM1,PGLYRP1,FNDC3A,ATP2A3,ASB1,SEC31A,ZNF121,ZNF160,FAM32A,RPGR,TNFRSF10D,QPCTL,PROSER1,KHDRBS1,UIMC1,CDK11A,MAN2C1,SON,NSUN4,ERP29,MARCHF3,TEX35,SLFN12L,IGBP1,PWP2,FARSA,DCAF7,CYB5R4,PPID,GAK,VAMP4,LARGE1,FAAP100,RSPRY1,INCA1,HDAC7,MRPL1,HCK,TMSB4Y,BECN1,SEH1L,PDZD8,PDE5A,GPATCH11,CCDC90B,METTL15,ZNF79,CYGB,SIRT3,ALKBH5,LCORL,COG6,TWNK,ACO2,HMGN1,RNF111,MZF1,ZNF660,EEA1,CCNT1,ZNF597,GAPVD1,ORAI2,MEMO1,ZNF746,IL17RA,POLR3H,NAA60,PAOX,CDK11B,LSM1,PRMT1,POLR3A,SEC22B,TOP3A,EIF2AK3,GRK5,ZKSCAN7,C22ORF39,GEMIN4,OST4,NDE1,TUBA3D,GSTM1,HDAC3,SF3A1,EIF4A1,EIF3M,ARL15,PCID2,ZBTB45,DRG2,VMAC,DNAJC17,RSRC2,MUS81,NARF,DDX5,EXOC1,RNF38,SMARCB1,TNIP2,ARPC4,UAP1L1,C9ORF78,PARG,HIGD2A,CDR2,CAPRIN1,OTUD5,ZNF324B,RIPK3,CHUK,GPC2,MCM6,DMAC1,MOSPD2,USP9X,TCF7,PRPF4B,ZNF224,AKAP13,DGKI,NUS1,BLOC1S1,DPH3
GO:BP	macromolecule metabolic process	GO:0043170	1.04699e-10	33.153	9.98006	9219	3878	2234	18911	RPL3,PPP3CC,RPL34,TTLL3,PXK,RPL17,RPL22L1,SASH3,EEF2,POLH,SETDB2,RASSF1,RPL10A,KBTBD8,RHOA,INPP5B,XPC,RPL29,RPS6,AKNA,EEF1B2,TRIM35,WAS,NLRC3,RPS3A,UBE2D3,CARM1,TRIM22,CASP3,NDST2,EDEM1,BMP2K,NCKAP1L,RPS9,RBM5,CLPP,EEF1A1,USP4,ACTR8,PPM1M,XYLT1,INPP5D,BLK,ABRAXAS1,CYFIP2,IKZF1,EIF3L,RPL14,WDR82,TOP2B,SHOC2,RPS28,ZEB1,AGAP2,GMFG,EBF1,PTPRC,MICAL1,CD84,HMBOX1,RPL9,PARP15,EIF3F,ZNF671,MAST3,SH2D3C,MYCBP2,RIC1,STAP1,SPN,EMILIN1,NGLY1,RPL15,SLAMF6,PIKFYVE,RPL13A,GMEB1,PTPN7,CXXC1,OAZ1,GRSF1,PIK3CG,RHOH,MTMR9,RFTN1,UTP3,TMX3,IL12RB1,AEBP1,ZC3H12D,ABHD17A,CUEDC2,CSNK1G2,EXOG,MDM2,DCN,GPR18,SHQ1,RPL36,ZNF101,CCNG1,SUGP2,HIC1,CLEC3B,BAX,RPS27L,RBM6,EXOSC9,RPL37A,RPSA,IL16,PPP3CB,TENT2,RPS8,LARP7,PDGFRB,TCL1A,CD38,INKA1,UBP1,SETD2,RASSF2,FLI1,JADE1,CRLF3,OSTC,CIRBP,ELP6,SLC35D1,CD27,MAP4K1,COPS4,PIK3C3,PPP1R16B,SARNP,LYL1,RPL27A,LTA,UBE2J1,BTK,RPS15,PIAS2,SNX25,ACTA2,KDM8,HELQ,DIMT1,UHRF2,EIF4E,MED18,HCLS1,CELF2,RHOG,FGF7,GNAI2,CSF2RB,SLAMF1,LPXN,FAS,HCST,ATF5,SESN2,CNOT6L,INTS10,LRRC2,EDA2R,METTL14,DCP1B,TCF3,ADA2,ELAC1,PTPN22,PYHIN1,RPL11,FRG1,SCIMP,SPI1,LONP1,IRAK4,NAA80,VPREB3,LAPTM5,CSK,RPL26,FGR,PIK3CD,NFATC3,PPIL3,OSBPL8,PIK3R5,NCF1,JAK3,RPL21,PI16,ASPHD2,ZAP70,RFXAP,SNAPC3,NEK1,EPS15,RBFA,INTS12,HEMK1,RNF123,ATF4,FOXN3,PPM1K,RFX7,TMA7,RRM2B,FBXW7,DOT1L,RBPJ,NHLRC4,RPS23,DCP1A,SPIB,CAMTA2,RPS13,STK17B,CCNI,ZNF333,VPREB1,RPL18A,PNRC2,MRPL54,MOB1B,SGSM3,NKTR,ELP3,LSM7,MBD1,TMEM119,FEM1A,TPST2,TNFSF4,GABPA,HNRNPDL,RAG2,STK11,EIF2D,ZNF37A,MCPH1,APOBEC3D,PRMT9,CDC40,ZNF445,HNRNPA1,S1PR2,GPSM3,SMAD4,PCSK7,FIP1L1,RPS15A,RNF41,ATXN7,TFB1M,TBCK,MBNL1,MBD3,ZNF852,ZNF18,UBA7,CCR7,RPL32,HERC3,ZNF596,AIF1,CD4,ROCK1,PPP1R12A,DNAJC8,RAD17,PRKCB,RPLP2,POU2AF1,KDM4B,PPP1R8,NFATC1,MAP1A,GTF2E2,NOP14,RPS12,PKD1,GEMIN8,UBA52,TCF4,ZNF25,TNKS,CLECL1,RPS4X,SERPINA9,CTDP1,RPL5,ST6GALNAC6,NAP1L1,P2RX1,TLR9,XPNPEP1,DCAF17,CSGALNACT2,MYB,LSM6,LY9,TRAK1,THRAP3,WDR48,ZNF589,KDM2B,KDM4C,SMARCAD1,RPS11,HMGB2,LAX1,ZRSR2,KLHL8,ANKRD13A,CIITA,NLRC5,PAX5,POLR3D,RPL41,TERF2IP,ABHD17B,INTS9,ELF1,MEF2C,ZNF575,LCP2,PLCL2,DAZAP1,CARF,PPP6R2,FGL2,PAN3,DYRK3,CBFB,CD247,MAP2K2,LUC7L,ADH5,TERF2,DNAJB14,GTF2H2C,ZEB2,RB1,CORIN,LARS2,METAP1,CAMKK2,TTLL1,ADAM33,SNUPN,ANKLE1,BCL2,ACTR2,MIER1,EZH1,DDB2,ELP2,MEF2B,LSM11,EXOSC7,SNRK,BBC3,SH2B3,NPRL2,CHI3L2,RPL4,PPP2R3B,LIG4,DFFB,ZNF423,MND1,BTG2,DDX17,NAALADL1,AFF2,ACAN,FBXO10,RSL24D1,GUF1,ANAPC4,RHBDD1,DNTT,NRROS,MTO1,MANBA,TBC1D5,SSBP2,ZNF154,ZNF407,TRPM7,PLEKHJ1,APOBEC3H,SYF2,ATG4C,POU2F2,DPEP2,IRF8,TCF12,TXNL4A,EIF4ENIF1,PPP4R2,STK10,SS18L2,TRIR,SAP30,PRIMPOL,ERG,PKD2,PDXP,CNOT9,NSMAF,ZNF69,SPCS3,RBM15B,GNRH1,STT3B,FGD2,FFAR1,RPL6,SRGN,MTMR6,ZGRF1,FBXO31,ZNF763,SYNPO2,CALM3,CGGBP1,EIF3A,PDGFRA,NKAPL,EIF1B,SPATA18,RPL13,RECK,ATRIP,SLA,APAF1,WBP4,MRPS25,TRIM61,YBEY,TRIM13,TRMT10A,MKRN2,NLRP1,GAL3ST4,MEX3C,L3MBTL2,RNASEH2B,SMG6,MRPS27,DUSP2,ARID5A,PIK3R1,IKZF5,ZNF557,CD81,RPL7A,APBA3,IPO5,TEX10,ZNF430,ZC3H7B,AFF3,NR2C2,RNF126,EBF2,WRN,ADAT2,ATM,RUBCNL,DPH5,MPG,APOBEC3G,TYK2,CD80,KAT6B,CYLD,BCL7A,PTEN,TNFAIP8,COL6A3,DIS3,CD86,BTN3A3,THOP1,FUT11,PARP11,GTPBP1,RPS18,DDR2,PIK3R6,MARCHF8,BUB3,UPF2,PSMB10,CCDC62,LCK,LDB2,EXOSC6,AGER,POLR3GL,TAF5,MDM4,GGA1,FOLR2,TRAPPC2,STRADA,CARD8,CXCR4,MAX,ZNF490,WDR36,GID4,BTAF1,ZNF397,SPON2,CRADD,FAM122A,OGN,CAMLG,SGTB,RPLP0,ZNF668,BTBD1,UBA3,JAK2,TLE4,AICDA,PMS1,NEK9,APPL1,MARF1,SETMAR,ZNF491,IRF2,LDLRAD4,CELF6,ZUP1,RPLP1,NACA,DCP2,ZBED1,COMP,VHL,TPGS1,COPS7B,GATAD2A,EIF4B,TPP2,DUT,ZSCAN30,ZBTB17,OGFOD1,SMARCA5,REV3L,POLK,GTF3A,HDAC10,COMMD6,FXN,GTF2F1,PDCD6IP,ULK4,ABHD14B,SCAF11,FKBP8,ACVRL1,HNRNPA1L2,PLD4,PPP2R2A,MGRN1,SERPINF1,ADAMTS2,NSMCE3,EYA3,ZFP2,SBF1,NCOR1,NOA1,STAMBPL1,NSA2,ASB14,ST3GAL2,MRPL16,NAF1,TBX21,CHSY1,LAP3,PRDM2,TNFSF8,WDR18,AEN,RPS19,PARP3,MAK16,MEX3B,STAT5A,BAP1,VPS4A,MBD2,GRK3,ARSB,RNF122,POGLUT1,YARS,QRSL1,CCAR2,TAF15,LNPEP,CD3E,PIGN,BTN3A2,ATP5IF1,FCGR2B,DTX1,ZNF317,RFX5,SMARCC1,RPUSD4,TBRG1,ELAVL1,UBTF,HNRNPD,LIN54,ZNF266,NTAN1,SIRT6,SENP6,EPM2A,DDX20,SPPL2B,GDF11,RPL18,LMF1,ZNF878,OGA,SAMSN1,MAPK8IP3,ZBTB24,RPS24,TATDN2,MEF2A,PDE12,ZNF771,MAPKBP1,RAB8A,PALD1,NHEJ1,IKZF3,GRK4,STAT5B,POLR2A,RRP8,TMEM259,ZC3H7A,OXSR1,BLMH,PSIP1,KLHL18,RNF138,FES,VPS36,SHMT2,RTF1,TEK,RPS2,TBP,CTBP1,EEF1AKMT1,CARS2,KLF13,ODC1,GAR1,VPS37A,VPS13A,CRBN,POLN,BAG2,TEX264,ZCCHC4,UBXN6,USP15,DR1,NUGGC,BACH2,MAN2B1,CBL,MTIF3,SHOX,RPS14,HNRNPC,AKAP17A,CLEC4A,RPL28,FDXACB1,GLRX,TRAT1,CTSK,TYMS,ARIH2,ZNF236,HMG20A,PTK2B,MLLT10,REST,MTMR14,MSL3,SREK1IP1,SMARCAL1,RASGRP1,POLI,ZNF136,ERCC5,RPL27,MXD4,EIF4G3,ADD1,GREM1,RPL23A,SOCS2,LRRC32,ACADM,LDB1,MED26,ZNF580,KCTD9,NFKB1,CDC37,CD300A,SUFU,RPS20,THAP3,ARID3A,SEPSECS,G3BP2,XPNPEP2,CTRL,PDCD7,RNASE6,KAT2B,RNGTT,CTR9,ZNF846,ANKRD17,SMARCA2,BICRAL,ITIH4,MR1,LILRA2,ZNF414,SIRT1,ELL,UBXN8,SLBP,USP19,CTDSP1,RAD51D,ANKRA2,DPF3,RAC2,USP45,RPL31,THY1,USP38,MAP1S,TYW3,ARID1B,CDK9,RNF146,TRIM66,PPM1D,TFIP11,ASH2L,HIRA,FLT1,ACTG1,USP7,NOP53,ZNF441,DEAF1,DESI1,DTWD1,ZBED3,PAMR1,SMARCA4,ZNF85,FBXL4,TNXB,MED16,SSBP4,PRRX1,HDGFL2,CD244,GBE1,RFC1,PTPN9,GRB2,TMEM106A,RBM3,OTUD4,ZFX,FCER2,PRDM15,TRIM21,CCNH,PDS5A,POLR1E,SPHK2,TAF4B,CNEP1R1,ADCY4,DLG4,TAOK3,MTFMT,MALT1,CNOT8,USP48,TNF,HSF2,UBE2G2,PLAGL1,PANO1,SIDT2,HACE1,ZNF561,UHRF1,FBXL12,LONRF1,ARID5B,ITGA8,MCM3AP,CHAC1,PCGF3,WSB1,EWSR1,TCEANC,TAF9,LMO2,ITGB2,CAAP1,EIF3D,LIAS,PFDN5,PCOLCE,LEF1,IRGM,BLOC1S2,DUSP7,EIF4EBP3,GLI1,EEF1G,ZNF143,YWHAH,FBXL5,RPS17,CCDC130,FKBP7,RFX8,SNX1,PRELP,SREBF2,PDK1,CDAN1,EIF3G,ZBED4,NOB1,SETX,GZMA,TDRD3,ST3GAL3,ZNF276,HIF1AN,SYT11,PHRF1,SCAI,RPS25,GNB3,MINDY3,ZNF184,TLR7,RIOK2,PIDD1,FBXW8,BTN3A1,ASCC3,SNAPC2,ABI1,P3H1,POLDIP3,ZBTB1,MMP19,GALNT15,PECAM1,PGM2,LSM10,FKBP11,MASP1,APOBEC3C,SRSF11,PDCD2,GLYCTK,PENK,IRF4,ALPK1,RWDD1,DCAF15,APH1B,PAQR3,REXO1,ZNF70,ZNF197,ZKSCAN3,CDK19,SLX4,MPHOSPH8,CD33,COL3A1,ARID1A,ADAMTS7,FUT7,TTC5,CPXM1,GNL3,CLK3,ZNF700,CCDC88A,ZNF439,ZKSCAN8,TCEAL7,POLR1D,ZNF709,DPY19L3,POLR2E,FYN,RAP1A,LZTR1,ITPRIP,METTL8,NUP50,C1QBP,CTDNEP1,TPGS2,RPRD1A,WDR81,CD2,MAP3K12,PDCD11,SCAF8,NSUN6,TAB1,ANP32B,EIF1AY,USP22,SYMPK,ZNF814,PUS10,ARRDC5,PEAK3,FZR1,PHF21A,UBE2G1,CAPN10,HESX1,TMIGD2,GATB,MSH5,WNT2,NUP58,HASPIN,PLA2G6,SH2B1,LIPE,KLF12,ERI1,TATDN3,ZC3H12B,PIN1,PPP6R1,TREX1,NMNAT1,CRY2,ZSCAN32,MTA2,MED4,KDM5C,POSTN,P4HA1,ZNF563,YAF2,WTAP,MKNK2,UPF3A,MMS19,ASB12,USP34,RAB3GAP1,RPS7,RNF4,NDUFA7,ST8SIA4,ITK,MAP2K7,UBASH3A,BBS7,FLT3,YJU2,RPL23,HTT,EEF2K,FGF6,PEAK1,RAF1,SNRNP48,CLK1,WAPL,CMKLR1,CHST2,PDCD4,TCF25,PJA2,PPARA,MXRA8,IKBKB,RPL7,BTF3,ZNF142,POLR2M,WEE1,MTMR8,RCHY1,D2HGDH,MTHFR,UXT,TRNT1,RNF185,RAVER1,CAMK2D,MAP3K3,EXOSC8,RBM26,PPP2R5C,APOBEC3F,RPL24,AP2A2,MAP3K7,C12ORF65,MAP2K5,RTCA,HPF1,RRP1B,RBX1,SAFB2,ILF3,AGTPBP1,ASB8,CREB1,ABRAXAS2,TNRC6B,MEF2D,SRSF4,SGTA,FBN1,DCAF1,UFSP2,MYOCD,CNOT7,FCRL3,SMAD2,KRI1,MED23,ZNF624,ZC3H13,SF3A2,ZNF708,DCAF16,PRDX3,USP47,LILRB4,THOC7,GTF3C6,TSHZ1,SRRM1,ZNF318,ZBTB49,UBE3A,PLCG2,SUGP1,PHF23,NFATC2IP,PLGLB1,UBAP1L,MST1,FUT10,DENND4A,PRKX,DPEP1,ZNF195,GTF2B,CBFA2T3,VIM,CDC16,OTUD3,PER1,CTC1,BRPF1,DUS3L,CD74,MSRA,GAPT,PLK3,CDKN1A,CCND3,MYH3,SCAF4,WWP2,SHPRH,TDP1,FBXO7,DDX6,CLEC16A,FOXP1,TTBK2,SCML4,HMGN5,SHLD2,SAP18,PLRG1,PKNOX1,CDC25A,DHPS,SOCS1,EME2,CXCR3,TRIAP1,SERPINB9,LRRC41,ZNF581,SNRPN,IREB2,ZNF521,FASTKD1,MRPL44,LILRB2,MRPS31,RPL12,PLAA,PURA,EPC1,RACK1,GRK2,RNF187,UBE2N,BMT2,ZBED6,TSPYL2,LYVE1,NSD3,PPRC1,SRF,PRPF38B,MRPL23,PPM1F,TUT4,HNRNPA0,TBPL1,HERC1,ZNF275,MTRF1L,MAP2K3,APOL3,MARK4,CCNA2,BST1,ST6GALNAC4,MEOX2,RPS26,ABL1,RAD9B,RPP14,HBS1L,HGF,CACTIN,SLA2,CHAF1A,ZNF546,DHX15,PIGF,LRRFIP2,HDAC5,SUZ12,KDM5D,TGS1,MRTFA,OSM,TTC21B,CAPN3,MGAT2,IFI16,ZRANB2,INPP5E,FBXL3,ZFAND2B,C11ORF95,NOL9,CTCF,FBH1,PCGF6,ADAMTS10,PRDM10,HAS1,ADAMTSL1,TIAL1,DNMT1,NUP88,DGKQ,KMT2D,ZNF174,BARD1,PRMT7,ANAPC5,PIBF1,ZPBP2,STAT2,GPER1,UBR1,GH1,IMP3,ABCE1,RNF166,SNU13,RGS4,NPAS1,CARS,NXF1,PSPC1,POLG,EAF1,TRMT2A,PPP1R7,ZNF100,CCND2,ZFP36L2,TRMT44,PLK4,PUS7L,SNRNP70,ZNF564,TCEA1,SF3B1,DCAF12,SEL1L2,KLRK1,UVSSA,CWC27,APLF,CNOT10,PPP2R3C,PPP1R9B,CALCOCO1,ANGEL2,KTI12,TNFRSF1B,WDR83,ENG,CD226,ITIH3,BNIP3L,ELF2,CCL3,RBBP6,CD96,CDKL3,ELFN1,EFL1,SIK3,ZFC3H1,POLRMT,FLT3LG,RAPGEF2,PIGB,CCNG2,DTNBP1,MTMR4,MTF2,PDP2,RAB3A,GDF5,TEX19,EXTL2,PHLPP1,PTCD2,SNRPD1,PYM1,SRRM2,AIMP1,CBLB,METTL22,USP9Y,TCF21,CIAO3,KHSRP,INO80D,ZNF714,STAT6,ZNF627,NCBP3,USPL1,FBXO30,FBXO38,MFAP1,AZI2,RPAIN,ARHGEF2,SRSF3,SSC5D,UBA1,AFF1,TEC,GTF2H1,HSF5,NEIL2,TRMT10B,FTO,EDRF1,NPR2,KMT5A,INHBC,LIMD1,SFPQ,DNM2,SLC15A4,PPHLN1,FBXO48,GFI1,MRPL34,TGFB1,SMCHD1,ZNF493,TTC3,UBE2E1,ITM2A,FGF5,KLF16,PSMD9,HTRA2,SMC5,CDC123,RPL10,CCNJ,ZNF24,ZNF792,NAA15,CAT,THUMPD1,NUP54,EAF2,ANAPC10,LRRK1,TP53INP1,PHACTR1,RNF34,NLRP10,SLC10A7,BEND5,GZMK,TADA2B,EDC4,FAP,SRBD1,APC,CSNK1G1,VPS4B,FBXL19,OGG1,TNFRSF14,EIF2S3,PITHD1,ACTR3,WDTC1,ING3,TMF1,HERC4,TNFRSF10B,NSD2,METAP2,PPWD1,RNH1,ZNF225,SLC25A33,POU6F1,FGF1,ABCD2,MTERF4,DDX21,LAMTOR3,MBD5,MPND,KLHL9,PTMA,EPHA5,MRPS18C,SMG1,TSC1,APBB3,SECISBP2L,PATL2,N4BP2L2,USP20,ELK4,PTAR1,ERCC2,ALPK2,FBXO33,TAF12,BRD4,USP49,PGAM1,TRIM5,UTP14C,PIM2,AKAP8,LUM,SF3B5,SMARCE1,LRRFIP1,THAP9,RAG1,CCT8,AP1AR,PMM1,OSGEP,FBLN5,KLF2,RAN,UTY,SRCAP,BHLHE23,CCDC88B,TSLP,ZNF737,ZDHHC8,KIAA1586,MGAT5,DPH1,RPL35,ELAC2,RBBP4,ZNF175,INSR,TTL,RFX3,ZBTB47,NAIP,SAFB,PSMD6,ILK,SETD5,RAPGEF1,ANKRD16,PRSS57,DHX33,INTS6L,UBE2R2,PARP16,VARS2,ZNF107,EP300,BOD1L1,CDCA2,CABIN1,MPI,GP1BA,HMGB1,GBGT1,RPL19,MLLT1,NRBF2,PDCD1LG2,INO80C,SERBP1,YLPM1,UBE2I,TINF2,ZDHHC17,ANKZF1,MFHAS1,PCBP1,PHF10,NDUFA13,CLPX,MTDH,ATF2,TRIM73,ID2,ZNF500,MTRF1,DYRK1A,SCMH1,MAN1A1,MTPN,BCL11A,TFEB,TNFRSF4,ERAP1,MOB2,B3GNT2,TSC22D4,RAD51,ORMDL1,MSL2,FKBP15,TUT7,POLR2B,MCM5,INKA2,CCAR1,THG1L,TRAF5,SATB1,TAOK2,KLHL11,HNRNPF,TP53,MCMBP,SNRPA,TNFRSF8,LUC7L2,DIS3L,NSMCE4A,TRNAU1AP,SMU1,LY96,FBXO25,MAN2A2,PUM3,HNRNPH1,PISD,RHOQ,LEP,ING2,CBX5,UFL1,BCLAF1,CPXM2,PSMA8,PABPC1,PBX2,ZFP1,ZC3H4,IFNG,HSCB,BTBD18,MRPL39,TERT,CDK10,RFXANK,ZNF429,DCAF8,ZNF292,CCP110,RIOK1,CDC42,SHISA5,NELFA,HLX,ESCO2,E2F2,PHB2,FOXN2,SYNCRIP,HNRNPK,ZNF169,ZNF804A,NUP43,FOXD4,ATE1,ZKSCAN4,SUPT20H,RPUSD3,TCL1B,RMND1,ZNF683,POMK,NOTCH1,OGT,TSPAN32,FER,SCO1,ZSWIM7,ACTB,SRSF10,NCOA4,LAT,BPTF,CYTL1,EIF4EBP2,NBAS,PDE6G,PTCD3,ZNF23,MARS2,UBL7,BAG4,SMNDC1,SMARCC2,SLF2,MRPL4,ZNF497,RBM15,SRSF1,KLKB1,LYAR,N4BP2,ZC3H10,PIGL,SF1,NFATC4,GTF2H2,FAM98A,CNPPD1,FHIT,MSN,CASS4,HIST1H2AH,TRAF1,INTS6,KCTD17,PCBP2,OSR1,LTB,WDFY2,TTN,DNASE1L3,CTSG,ALKBH8,TSHZ3,KAT6A,RPA2,CRLF1,AAAS,RNF220,ZNF22,MGAT1,DELE1,METTL6,L3MBTL3,EHMT1,RSL1D1,BGN,ZNF189,ZCCHC18,GDF10,PYURF,DHFR,MPV17,RABL3,FGF16,NAA16,SHLD1,RPS29,PKIG,NCL,MSL1,RPF1,RPUSD2,TADA3,PIH1D1,ILKAP,RCN3,AIM2,DAB1,ZBTB14,FBXW4,PRKG1,TXNL4B,NPM3,ZNF738,FNIP1,FKBP5,ELK1,SNRNP27,ZGLP1,MSH3,DDX49,ZKSCAN2,TIGAR,POM121C,ARIH1,USP25,MAD2L1,THAP1,KDM4A,SERPINB10,KCTD6,ZNF799,FXYD1,PCNP,FAM98B,SERTAD2,TRPC6,SRSF5,MAZ,ZNF254,MYO18A,CLIP3,ZBTB32,ZBTB40,LILRA4,TRAF3,S1PR1,KCTD13,RNPC3,DDX19A,GYS1,PIK3IP1,TOP3B,KY,ZNF837,ERCC1,ZNF699,CNDP2,FBXO8,ZNF646,MME,PRKRA,ZNF20,DRG1,SSH2,NFX1,PPIG,ENPP2,KDM6A,MAP3K4,EXOSC10,VGLL4,ZCCHC3,TAF3,KLHL15,DPP8,COPS2,PTPN23,CASP2,VCPIP1,UBA6,STK4,RPS27,DAPK3,NOP10,ZNF586,RBM10,AP3B1,ZNRD1,MLST8,SULF1,RPL39,PRPF40A,NOTCH4,FBXO5,ZNF44,HERPUD1,BRD1,ZC3H6,RNF6,PEX12,DALRD3,PPIL2,CAPN11,DOHH,TCEANC2,BTN2A2,ATXN7L3,SNRNP40,CDC27,DDX24,OMD,PKN1,YEATS2,TPP1,FGFR1OP,ZNF747,FMN2,STK25,ARID2,CD28,CDK6,MIER2,TSSK4,RXRB,SEMA4D,YBX1,GDF6,MARCHF7,DET1,ZNF653,PCYOX1L,GCNT1,TBX5,TRIP12,MYBBP1A,CUX2,GP9,RPS4Y1,EOGT,DDX39A,MYD88,ASB2,FBXO41,YTHDF2,SAMD7,TESK1,DUSP18,CD6,KMT2E,CD34,LPIN1,PARN,ZNF775,CASP8AP2,CEMIP,TFEC,CSTF2T,TMSB4X,NEIL1,VRK1,DCAF6,DDX3X,PHF3,PARP10,DFFA,ZDHHC2,PGLYRP1,RNF170,SMC1A,ENAM,CAB39L,KEAP1,STK16,ATP2A3,CCNI2,LRRC40,ASB1,RPS5,ZNF764,AKIRIN2,MMP3,ZNF121,ZNF160,TELO2,UFM1,HP1BP3,PLGLB2,ZNF451,GTF2A1,MAN2A1,ZHX3,ZFP82,QPCTL,NT5M,LOXL3,RBMX,TTC37,PDE4B,KHDRBS1,CDKN2D,UBE2Q2,LYG1,UIMC1,CDK11A,ZBTB7A,SON,ZFY,LPAR5,MRPL57,MORF4L1,ZNF117,SAMD13,CD40LG,NSUN4,ERP29,GGA2,ZYG11B,IL26,IFNA2,MARCHF3,DHDDS,PAPPA2,IGBP1,ADORA3,PWP2,FARSA,DCAF7,ADARB1,ZNF724,ZNF182,MASP2,PLCL1,PPID,GAK,CEBPE,EIF1AX,BCDIN3D,ADAMTS4,DYRK4,EIF3E,LARGE1,ADAMTS6,FAAP100,ALG11,TOPORS,PRKACG,MAD2L2,WFDC1,RSPRY1,INCA1,ADCY7,PABPN1,HDAC7,MRPL1,GABPB2,UQCRC2,HCK,PSTK,BECN1,SEH1L,SFRP4,PDE5A,CD200,ZNF730,PEBP1,PAIP2,SSB,RORB,RASSF5,METTL15,TADA2A,ZNF79,KBTBD13,SLC8A1,SDE2,SIRT3,ALKBH5,MMP23B,LCORL,MTREX,HELZ,TWNK,SPINK2,IKZF4,PIAS4,IDUA,HMGN1,CSRNP2,RNF111,MZF1,RWDD3,ZNF660,ASMT,CCNT1,SRSF7,ZNF621,ZNF597,ACTG2,MYPOP,BABAM1,YTHDC1,GALNT1,ZNF746,JUND,AHRR,IBTK,TICAM1,CAMK4,PRSS53,SIAH2,IL17RA,DNAJB5,GFI1B,POLR3H,IL4,NAA60,EGR3,DCLRE1C,HCFC2,CDK11B,LSM1,INIP,VRK3,PRMT1,ASB3,IWS1,PAXBP1,CSDC2,CTSW,POLR3A,SEC22B,DIP2A,TOP3A,EIF2AK3,GRK5,ZKSCAN7,CENPV,CHCHD4,GEMIN4,OST4,SERF1A,HDAC3,SF3A1,QTRT1,ZSCAN29,EIF4A1,NEK3,EIF3M,ZBTB39,ZCCHC8,POLR3K,ASPRV1,CCBE1,ATG12,PCID2,PUM2,ZBTB45,METTL21A,XRN1,DRG2,ATP23,TGFBRAP1,IL10,ZAR1L,RNF8,ZNF81,NUP188,UMODL1,ETFBKMT,MYSM1,DNAJC17,CDC14A,MUS81,DDX5,BDP1,RYBP,RNF38,TRIM34,SLC27A1,CCL1,SMARCB1,TNIP2,CENPE,YEATS4,PPP1CC,HAVCR2,FCER1G,PBX3,NFXL1,FBXO43,C9ORF78,PARG,ANAPC1,CAPRIN1,OTUD5,PCLAF,IKZF2,ZNF324B,BRD2,RIPK3,GIGYF2,CHUK,ELP5,DHX58,TRIM68,MIB1,GPC2,MCM6,PIGG,RPS10,TOB2,SETD1B,TYROBP,USP13,SMTNL1,PRPF39,FGFR1,TRIM69,RENBP,USP9X,LOX,TCF7,PRPF4B,ZNF224,TRIM23,AKAP13,VPS11,BANK1,TNFSF14,NUS1,SART3,BLOC1S1,DPH3,TRDMT1,UCN,ZNF443,NLE1,ZFP69B,ALAD,CCNB1IP1,SPTY2D1,TLK1,ZNF215,PCGF5,CHD1L,KLK1,RRM1,OMA1,ZNF80,SP100,RABGGTB,TRMT1,RAD18,ZFP90,GEN1,AHI1,PGA5,DDX39B,RNPS1,CDX1,ZBTB3,LIG1,TOE1,ID3,WARS,KANSL1L,ARPP19,ARL2BP,BTN2A1,RBM25,PSMA1,PGPEP1,FOXC2,COMMD1,ZNF689,ATG4B,FAM172A,ENPP7,ZNF862,UBE3D,UTP15,KBTBD6,FOXO4,PTGFR,CCDC85B,GP5,ZBTB37,GABARAPL2,TNKS2,PPTC7,BCOR,CCDC36,IL36A,NEK7,RNASEL,CSNK2A2,PBLD,PIF1,CHSY3,ARMT1,RPL35A,ZNF770,CAMK1,NPM1,NSMCE1,METTL3,CSPG4,PHF8,U2AF1,SEC61B,ZNF830,AKT2,RPS4Y2,HECW2,CHD3,ABHD13,EXTL1,STK40,TRAF6,DAXX,AGO4,TRMT13,FBXL17,POLM,NFYA,IL7R,LCAT,TAF1D,LURAP1,ZNF675,ALG9,SND1,NUP98,GMNC,CTSO,F13A1,POM121,DDX4,PRPF18,BBS4,ACIN1,ZNF442,SMARCD1,ZNF783,WAC,SS18,FMOD,HS3ST3B1,DIS3L2,SNX3,EIF4E2,RAP2A,NLRP4,THOC1,NAB2,CDKN2C,ANK2,FBXW2,BFAR,MDN1,LPIN2,MNDA,FLCN,ZNF33A,NAT10,CAMK1G
GO:BP	intracellular protein transport	GO:0006886	1.09289e-10	33.0911	9.96142	1181	2406	241	18911	RPL3,PPP3CC,RPL34,RPL17,RPL10A,RPL29,RPS6,SEC31B,RPS3A,UBE2D3,EDEM1,RPS9,TBC1D10C,RPL14,RPS28,COX18,RPL9,RIC1,RPL15,PIKFYVE,RPL13A,OAZ1,RILPL2,RFTN1,MDM2,RPL36,BAX,RPL37A,RPSA,RPS8,SETD2,SARNP,RPL27A,UBE2J1,RPS15,EIF4E,MON1A,HCLS1,SLC25A6,PTPN22,RPL11,LAPTM5,RPL26,NCF1,RPL21,SEC24B,FBXW7,RPS23,RPS13,RPL18A,SGSM3,EIF2D,CDC40,FIP1L1,RPS15A,TBCK,RPL32,RPLP2,MAP1A,PCM1,RPS12,PKD1,UBA52,SCFD2,RPS4X,RPL5,TRAK1,RPS11,RPL41,ARL11,PAN3,TERF2,HPS4,TIMM23B,SNUPN,ANKLE1,BCL2,RANGRF,VPS39,BBC3,RPL4,RHBDD1,TBC1D5,EIF4ENIF1,SPCS3,RBM15B,STX12,RPL6,RAB8B,AP4B1,RPL13,TBC1D1,SMG6,PIK3R1,CD81,RPL7A,RANBP3,IPO5,RPS18,XPO6,UPF2,WDR19,GGA1,STRADA,SGTB,RPLP0,JAK2,STX2,APPL1,RPLP1,NACA,VPS13C,RPS19,BAP1,VPS4A,FAM53C,ATP5IF1,ELAVL1,SEC24D,EPM2A,RPL18,MAPK8IP3,VTI1A,RPS24,RAB8A,VPS36,RPS2,VPS37A,VPS13A,ARL5A,RPS14,RPL28,USO1,ARIH2,RPL27,RPL23A,CDC37,SUFU,RPS20,TNPO2,KPNA3,SLBP,RAC2,RPL31,DESI1,RUFY3,STX18,UBE2G2,MCM3AP,SYNRG,ITGB2,TIMM13,YWHAH,RPS17,SNX1,SREBF2,VAMP2,STX8,RPS25,RIOK2,POLDIP3,SRSF11,ACOX3,TIMM44,MGARP,AP1M1,MIEF1,YIF1B,FAM53B,SRP72,FYN,NUP50,ANP32B,SYMPK,NUP58,CRY2,RPS7,RPL23,DNAJC27,RPL7,XPOT,RPL24,AP2A2,RAB28,SRSF4,SGTA,SDAD1,THOC7,SRRM1,VPS26C,FUT10,CD74,RABL2B,PLK3,CDKN1A,FBXO7,RPL12,PURA,TBC1D2B,SEC63,LCP1,RAB4B,RPS26,STXBP3,TTC21B,ZFAND2B,AP4E1,NUP88,BARD1,KPNA5,ABCE1,NXF1,WDR11,AP3S1,BNIP3L,STX7,TBC1D14,TIMM10B,CBLB,AP1S2,HEATR3,RPAIN,ARHGEF2,SRSF3,TBC1D22A,SFPQ,TGFB1,STX10,HTRA2,VPS18,RPL10,XPO7,CAT,NUP54,AP3M1,HACL1,PCNT,SNX17,MTERF4,SMG1,TSC1
HPA	vagina; squamous epithelial cells[High]	HPA:0620223	1.21154e-10	32.9424	9.91666	1044	3790	309	18911	EEF2,SETDB2,RPL10A,MMAA,RPS6,EEF1B2,BLOC1S6,RBM5,EEF1A1,DOK1,TOP2B,NUDT18,DYM,RPL13A,GANC,MDM2,RPL36,RBM6,TXN2,EXOSC9,RPSA,DGLUCY,SARNP,RPS15,KCTD20,QRICH1,DCP1B,ATP5F1A,RPL21,NPIPA1,INTS12,CCNDBP1,FBXW7,CHRM2,HNRNPDL,ZNF37A,HNRNPA1,TIFA,PPP1R8,UBA52,RPL5,NAP1L1,THRAP3,SMARCAD1,HAUS1,LUC7L,CCDC12,RB1,METAP1,ELP2,BBC3,SH2B3,MTO1,SSBP2,SYF2,EIF4ENIF1,TRIR,CGGBP1,RPL13,WBP4,AFF3,TRABD,NDUFAF1,TAF5,MDM4,MAX,C4ORF3,LDLRAD4,EIF4B,ZSCAN30,CHAMP1,PCDH18,MRPL16,MBD2,TAF15,HADH,SMARCC1,RPUSD4,UBTF,HNRNPD,SEC24D,SIRT6,SENP6,TATDN2,HAUS6,NHEJ1,RTF1,PIP4K2A,GAR1,RPS14,HNRNPC,AKAP17A,HMG20A,RPL27,RPS20,THAP3,TRAPPC1,NPIPB5,NPIPB4,SLBP,ANKRA2,ARID1B,CDK9,HIRA,NOP53,HDGFL2,PDS5A,ARGLU1,PCGF3,EWSR1,CCDC130,SNX1,SREBF2,EIF3G,TDRD3,CNTROB,STX8,RPS25,ASCC3,SNAPC2,SRSF11,FAM53B,NUP50,RPRD1A,SCAF8,SLC1A4,ANP32B,C19ORF25,HESX1,PLA2G6,CRY2,MTA2,MED4,YAF2,MKNK2,RPS7,ADSL,RPL23,PDCD4,MTFR1L,PPARA,BTF3,UXT,RBM26,IP6K2,RRP1B,SAFB2,ILF3,CREB1,TNRC6B,UFSP2,USP47,GTF3C6,TSHZ1,SRRM1,UBE3A,SUGP1,PRKX,GTF2B,NPIPB3,C17ORF49,FLYWCH1,CDKN1A,SCAF4,SHPRH,FOXP1,PLRG1,ZNF521,HBS1L,CACTIN,TGS1,ZRANB2,CTCF,FBH1,ANAPC5,PIBF1,ABCE1,NXF1,EAF1,TRMT2A,ISCU,SNRNP70,ANKRD11,CALCOCO1,SIK3,SRRM2,CIAO3,KHSRP,NCBP3,SRSF3,GTF2H1,SFPQ,KLF16,SMC5,RPL10,ZNF24,NPIPA5,TADA2B,VPS4B,ANP32E,DDX21,BRD4,AKAP8,SMARCE1,LRRFIP1,KLF2,MPHOSPH9,RPL35,RBBP4,SAFB,BOD1L1,HMGB1,SERBP1,NPIPA3,RBM33,NPIPB13,POLR2B,CCAR1,TSPYL1,ZNF106,BCLAF1,THYN1,NPIPA2,NELFA,DEXI,HNRNPK,SLC25A12,TIMM29,TTC7A,SRSF1,SF1,CPT1B,TSHZ3,RPA2,RSL1D1,NCL,NPIPB9,NPM3,STAG1,FKBP5,GATD3A,POM121C,CLCN6,SUN2,PCNP,SERTAD2,DDX19A,PPIG,EXOSC10,CASP2,RBM10,ZNRD1,PRPF40A,ZNF44,DALRD3,PPIL2,SNRNP40,NPIPB11,MYBBP1A,YTHDF2,PARN,TUBGCP3,SMC1A,ITSN2,RPS5,RBMX,KHDRBS1,ZBTB7A,SON,FAM193B,TOPORS,MRPL1,GPATCH11,SSB,SDE2,MTREX,HELZ,ACO2,HMGN1,YTHDC1,JUND,CDK11B,INIP,GSTM1,SF3A1,ZCCHC8,ZBTB44,ZNF81,DDX5,SMARCB1,C9ORF78,CAPRIN1,IKZF2,USP9X,SART3,TRDMT1,SPTY2D1,TLK1,CHD1L,DDX39B,LIG1,TOE1,ID3,ATG4B,CLYBL,PIF1,NPM1,U2AF1,ZNF830
TF	Factor: Erg; motif: NACCGGAARYN; match class: 1	TF:M11392_1	1.26708e-10	32.8778	9.8972	3096	4170	885	18911	MOB3A,RPL22L1,C1ORF54,RPL10A,CD248,KBTBD8,RHOA,XPC,RPL29,ADPRM,DDHD1,SLC9B2,C10ORF143,MYO9B,RPS6,EEF1B2,TRIM35,BLOC1S6,ME2,UBE2D3,CFAP97,RPS9,ZMAT3,EIF3L,ARHGAP9,CLEC11A,CD79B,SHOC2,HMBOX1,TPT1,RIC1,ANGPTL6,RPL15,GMEB1,CXXC1,PPIP5K2,MTMR9,GANC,UTP3,TMX3,IL12RB1,MED28,CSNK1G2,ZNF101,TAGAP,SUGP2,STIMATE,TXN2,RPL37A,TENT2,PLEKHO2,ERICH1,UBP1,SETD2,JADE1,TNFAIP8L2,ETFDH,RPL27A,SNX25,UHRF2,MED18,HSPB7,LPXN,FAS,SLC25A6,C4ORF46,METTL14,DCP1B,ELAC1,FAM78A,RPL11,FRG1,LONP1,IRAK4,CSK,NFATC3,FCHSD2,PPIL3,RPL21,ZAP70,SNAPC3,CCNDBP1,HEMK1,ATF4,PPM1K,TMA7,RRM2B,ZNF333,GMIP,SLC25A42,PNRC2,MRPL54,ELP3,GABPA,HNRNPDL,MCPH1,TFB1M,ZNF852,HDHD2,ZNF596,PRKCB,RPLP2,GTPBP6,NFATC1,MAP1A,PCM1,NOP14,RPS12,GEMIN8,UBA52,SCFD2,CTDP1,NAP1L1,TLR9,XPNPEP1,DCAF17,WDR48,KDM4C,CORO7,LAX1,PAX5,ABHD17B,INTS9,DAZAP1,TMC8,PLCXD1,GLT8D1,GTF2H2C,TUBGCP6,TIMM23B,RSRP1,ACTR2,CCDC71,SYNGAP1,NPRL2,CHI3L2,DFFB,RSL24D1,ATP5F1D,ANAPC4,TRPM7,PHYKPL,SYF2,POU2F2,VAMP1,MAPRE2,CNOT9,NSMAF,CHKB,SPCS3,STX12,ARPC2,FFAR1,RPL6,FBXO31,AP4B1,CGGBP1,EIF1B,FAM114A2,YBEY,TRMT10A,PHF11,RNASEH2B,PIK3R1,STIM2,ZNF557,CD81,CBR4,APBA3,IPO5,TEX10,FAM160B1,HDDC2,TRABD,SPNS3,RAPGEF6,CCDC174,RPS18,XPO6,PSMB10,AGER,AKR1A1,MDM4,GGA1,MAX,ZNF490,WDR36,CRADD,CCIN,ZNF668,BTBD1,ARHGEF1,NEK9,MARF1,ZNF654,SETMAR,CELF6,RPLP1,TPGS1,GATAD2A,EIF4B,TPP2,DCTD,SFI1,CCDC32,GTF2F1,ULK4,NOA1,NSA2,LAP3,S100PBP,SLC35E2B,AEN,RPS19,MAK16,VPS4A,YARS,CCAR2,CALHM5,CEPT1,SMARCC1,TBRG1,FIG4,ELAVL1,RPL18,ATP13A1,MAPK8IP3,VTI1A,TATDN2,MEF2A,PDE12,HAUS6,GRK4,POLR2A,KLHL18,SHMT2,CTBP1,UBXN6,USP15,DR1,ARPC5,MTIF3,RPS14,AKAP17A,SMIM20,RPL28,USO1,ARIH2,PTK2B,REST,SREK1IP1,POLI,ERCC5,RPL27,HPS1,TMEM200A,RPL23A,SAMD3,ZNF580,CDC37,RPS20,CNTRL,G3BP2,PDCD7,TRAPPC1,CTR9,ZNF846,PFN1,SMARCA2,KXD1,UBXN8,SLBP,USP19,TEX22,RPL31,PPAN,TRIM66,TFIP11,HIRA,DTWD1,NEU3,RBM3,PRDM15,CCNH,POLR1E,HMGN4,ATXN2L,CRHBP,SPHK2,SLC4A7,C19ORF54,UBE2G2,ARGLU1,UPRT,ZNF561,UHRF1,FBXL12,LONRF1,MCM3AP,EWSR1,TMA16,CCDC136,NDUFAF3,SYNRG,CAAP1,EIF3D,PFDN5,IRGM,EIF4EBP3,TIMM13,CERS5,MTR,ZNF143,CYBC1,WDR37,ZBED4,SETX,ZNF276,CNTROB,HIF1AN,PHRF1,C18ORF21,RPS25,MINDY3,ZNF184,C11ORF96,SNAPC2,POLDIP3,TXLNA,ZBTB1,PDCD2,GLYCTK,RWDD1,REXO1,WDR1,ZNF197,SLX4,AP1M1,ADAMTS7,MIEF1,C16ORF72,ZNF700,ZKSCAN8,FRA10AC1,DPY19L3,SRP72,METTL8,NUP50,C1QBP,WDR81,PDCD11,NSUN6,C19ORF25,KIAA1109,RP2,FZR1,C2ORF42,CAPN10,SH2B1,BIN3,NMNAT1,MTA2,KDM5C,RPS7,RNF4,DDX50,RPL23,POPDC2,PNISR,SZRD1,CHST2,PDCD4,MTFR1L,C9ORF85,RPL7,XPOT,POLR2M,WEE1,RCHY1,MTHFR,TRNT1,RNF185,RAVER1,RBM26,PNOC,PPP2R5C,IP6K2,RPL24,NKAPD1,MAP3K7,HPF1,ARHGAP11B,ASB8,C18ORF54,CREB1,TNRC6B,DCAF1,TGDS,SDAD1,ZC3H13,THOC7,UBE3A,HK2,PHF23,BET1L,NFATC2IP,VPS26C,CTC1,DUS3L,MSRA,CCDC28A,DDX3Y,CCND3,WWP2,FBXO7,SERINC4,PLRG1,DHPS,THAP6,EME2,VPS13B,LRRC41,ZNF581,RPL12,CLHC1,RACK1,UBE2N,ZBED6,RASA4,MRPL23,MTRF1L,CYB561D2,DRAM2,RPS26,RPIA,PIGF,LRRFIP2,FAM227B,KDM5D,ZRANB2,INPP5E,ZFAND2B,NOL9,UQCR11,DNMT1,NUP88,DGKQ,SLC25A32,ZPBP2,STAT2,SPATA1,UBR1,CARS,EAF1,PPP1R7,FRYL,TCTA,PLK4,PUS7L,ZNF564,SF3B1,FAM76A,DCAF12,AP3S1,COX15,UVSSA,CWC27,PPP1R9B,KTI12,PRR14,ITIH3,CDKL3,EFL1,ZFC3H1,LENG8,CYP4V2,MTMR4,TMEM128,TMED8,TIMM10B,SNRPD1,PYM1,METTL22,AP1S2,CIAO3,KHSRP,INO80D,ARMC12,NCBP3,USPL1,FBXO38,MFAP1,AZI2,RPAIN,TEC,TBC1D22A,R3HCC1L,PAQR8,ZCWPW2,EDRF1,KMT5A,RASA4B,BNIP2,SLC15A4,UBE2E1,HTRA2,VPS18,CDC123,ACTR1A,RPL10,COG8,NUP54,TMEM50A,RNF34,SRBD1,CSNK1G1,RMDN1,FBXL19,OGG1,ATG2B,HERC4,SNX17,TNFRSF10B,METAP2,MTERF4,FAM149B1,DDX21,LAMTOR3,MBD5,KLHL9,DECR1,PITPNB,N4BP2L2,USP20,FBXO33,TAF12,CCDC42,AKAP8,SF3B5,VWA8,AP1AR,FDFT1,ARHGDIA,SRCAP,ARMC6,SLC25A46,NOC3L,ELAC2,RFX3,SRP14,PCDH9,PDPR,COL8A2,PRSS57,TTC16,BOD1L1,HMGB1,RBM45,SERBP1,UBE2I,TINF2,BBIP1,ZDHHC17,PCBP1,MAP1LC3B,CCDC82,MTDH,C12ORF57,COPE,B3GNT2,CNST,RAD51,FKBP15,TUT7,MCM5,THG1L,HNRNPF,TP53,SNRPA,RHOQ,NOL12,CPXM2,PSMA8,PABPC1,THYN1,ZC3H4,RFXANK,RIOK1,CDC42,E2F2,PHB2,PRR3,SUPT20H,C6ORF120,RMND1,SCO1,ACTB,MARS2,UBL7,SMNDC1,RBM15,N4BP2,PIGL,GTF2H2,TRAF1,CPT1B,SGIP1,TRAPPC10,WDFY2,NADSYN1,CUTC,AAAS,RNF220,ZNF22,DELE1,METTL6,RSL1D1,DHFR,TMPPE,PKIG,NCL,RPF1,TADA3,PIH1D1,GPATCH8,IMPA1,ZFYVE27,UBFD1,SNRNP27,SLC35E2A,MSH3,DDX49,ZKSCAN2,PIP4K2B,CLCN6,MAD2L1,THAP1,RABEP2,WASHC3,FAM98B,CACNA2D4,SRSF5,ERCC1,ZNF646,PRKRA,ZNF20,SMIM8,NFX1,KDM6A,BORCS5,DPP8,COPS2,DENND1A,VCPIP1,UBA6,STK4,RPS27,NOP10,AP3B1,VPS53,FBXO5,RNF6,PEX12,DALRD3,PPIL2,WDPCP,CDC27,P2RX5,FGFR1OP,CDK6,NUDT7,DET1,ZNF653,SUGT1,TBX5,TRIP12,RPS4Y1,SCARF2,EOGT,PEX26,CCDC61,FBXO41,PARN,CSTF2T,RIC8A,FNDC3A,STK16,ATP2A3,ASB1,SEC31A,ZNF121,ZNF160,FAM32A,RPGR,TNFRSF10D,QPCTL,PROSER1,KHDRBS1,CDK11A,MAN2C1,SON,ERP29,TEX35,IGBP1,PWP2,FARSA,DCAF7,ZNF182,PPID,GAK,VAMP4,LARGE1,FAAP100,RSPRY1,INCA1,MRPL1,BECN1,SEH1L,PDE5A,CCDC90B,METTL15,SIRT3,ALKBH5,COG6,ACO2,MZF1,ZNF660,EEA1,ASMT,CCNT1,ZNF597,GAPVD1,MEMO1,IL17RA,POLR3H,NAA60,CDK11B,LSM1,VRK3,PRMT1,SEC22B,GRK5,ZKSCAN7,GEMIN4,OST4,NDE1,SF3A1,EIF3M,ARL15,ATG12,ZBTB45,DRG2,DNAJC17,MUS81,DDX5,EXOC1,ARPC4,C9ORF78,PARG,HIGD2A,CAPRIN1,OTUD5,ZNF324B,CHUK,GPC2,DMAC1,MOSPD2,USP9X,TCF7,PRPF4B,ZNF224,DGKI,BLOC1S1,ZFP69B,TUBA1B,SPTY2D1,ZNF215,CHD1L,RAD18,GEN1,DDX39B,RNPS1,TOE1,LTV1,HACD4,WARS,ENOPH1,MYL12A,SARDH,CD93,RIMBP3B,ZCCHC9,ATG4B,RNF227,FAM172A,ZBTB37,GABARAPL2,BCOR,TMEM263,NEK7,CEP104,ARMT1,METTL3,U2AF1,CASTOR1,CCM2,DAXX,AGO4,TRMT13,FBXL17,RHOBTB2,TAF1D,NUP98,CTSO,PRPF18,BBS4,ACIN1,SMARCD1,WAC,DIS3L2,COX10,EIF4E2,FBXW2,ZNF33A,AGO3,RPL36A,NUDT4,TRIM41,PRAF2,DLST,DMTF1,DHRS4,PRDM8,RNF25,URM1,SUGCT,KIAA1614,WDR27,RHOT2,SFMBT2,ARL6IP4,AGGF1,FAM8A1,VPS33B,USP16,ABCD4,TSTD2,TMEM161A,ARMC5,MRM3,RNASET2,SFSWAP,DNAJC24,CLASRP,CCDC51,SLC30A5,OXA1L,TRAPPC12,NDEL1,SAP25,GTPBP3,USP24,ACAD8,PYROXD1,MPC1,MYL6B,HIRIP3,PRDM4,U2AF2,LARP4B,SLC25A17,TMEM218,CDK5RAP3,USE1,SLC25A11,MAPKAPK3,SENP1,TNRC6A,THOC5,ZNF177,CDK17,ACSL4,RNMT,PUDP,ZNF720
TF	Factor: PEA3; motif: NACCGGAAGTN; match class: 1	TF:M11425_1	1.28396e-10	32.8587	9.89145	2224	4170	665	18911	RPL34,C1ORF54,KBTBD8,RHOA,RPL29,ADPRM,DDHD1,C10ORF143,RPS6,TRIM35,BLOC1S6,RPS3A,CFAP97,RPS9,ZMAT3,EIF3L,SHOC2,RCBTB2,HMBOX1,ZNF671,TPT1,RIC1,ANGPTL6,GMEB1,MTMR9,GANC,UTP3,MED28,ABHD17A,SHQ1,ZNF101,SUGP2,TXN2,TENT2,PLEKHO2,ERICH1,UBP1,SETD2,SNX25,MED18,HSPB7,LPXN,FAS,SLC25A6,METTL14,DCP1B,ELAC1,FAM78A,FRG1,CSK,PPIL3,ZAP70,CCNDBP1,HEMK1,PPM1K,TMA7,ZNF333,MRPL54,ELP3,CCDC25,GABPA,LRP2BP,MCPH1,PCSK7,TFB1M,HDHD2,RPL32,ROCK1,RPLP2,GTPBP6,MAP1A,PCM1,NOP14,GEMIN8,RPL5,WDR48,POLR3D,INTS9,TMC8,PLCXD1,ANKRD37,GLT8D1,RB1,TUBGCP6,TIMM23B,RSRP1,ACTR2,CCDC71,SYNGAP1,NPRL2,PSTPIP1,ATP5F1D,ANAPC4,TRPM7,PHYKPL,SYF2,POU2F2,DHX30,STK10,VAMP1,NSMAF,CHKB,ARPC2,FFAR1,RPL6,C3ORF38,FAM114A2,YBEY,PHF11,RNASEH2B,ZNF557,CD81,APBA3,IPO5,RNF126,ATM,CDKN2AIP,HDDC2,SPNS3,CCDC174,PARP11,RPS18,XPO6,PSMB10,POLR3GL,MDM4,GGA1,MAX,SPON2,CRADD,CCIN,ZNF668,BTBD1,TPGS1,EIF4B,TPP2,DCTD,ATP6V1G2,SFI1,OGFOD1,GTF3A,GTF2F1,ULK4,ABHD14B,NOA1,NSA2,MRPL16,LAP3,SLC35E2B,RPS19,MAK16,CCAR2,SMARCC1,TBRG1,ATP13A1,MAPK8IP3,VTI1A,TATDN2,PDE12,RAB8A,ERMARD,HAUS6,GRK4,POLR2A,KLHL18,TBP,GAR1,ANKRD34A,UBXN6,DR1,ARPC5,MTIF3,RPS14,AKAP17A,SMIM20,ARIH2,HMG20A,PTK2B,REST,MTMR14,POLI,ZNF136,ERCC5,RPL27,HPS1,RPL23A,ZNF580,RPS20,CNTRL,PDCD7,TRAPPC1,RNGTT,CTR9,ZNF846,PFN1,SMARCA2,KXD1,UBXN8,SLBP,RAC2,TEX22,USP38,MAP1S,PPAN,CDK9,HIRA,NOP53,ZNF441,HDGFL2,HHIPL1,TRIM21,ADCY4,UBE2G2,ARGLU1,APOBR,UPRT,UHRF1,FBXL12,MCM3AP,KCNAB2,EWSR1,TMA16,CCDC136,NDUFAF3,CAAP1,PFDN5,EIF4EBP3,TIMM13,CERS5,MTR,RPS17,PGGHG,CYBC1,WDR37,ZNF276,CNTROB,VILL,PHRF1,C18ORF21,RPS25,MINDY3,ZNF184,ABI1,POLDIP3,HPS6,GLYCTK,APH1B,REXO1,IKBIP,WDR1,ZNF197,SLX4,AP1M1,ADAMTS7,MIEF1,ZKSCAN8,DPY19L3,NUP50,C1QBP,CTDNEP1,WDR81,ARHGAP4,PDCD11,C19ORF25,RP2,C2ORF42,CAPN10,SH2B1,BIN3,LEPROTL1,NMNAT1,MTA2,ASB12,RNF4,DDX50,RPL23,POPDC2,PNISR,SZRD1,PDCD4,MTFR1L,IKBKB,XPOT,POLR2M,LCN8,MTHFR,TRNT1,ADO,RNF185,RAVER1,MAP3K7,ARHGAP11B,ASB8,TNRC6B,TGDS,ZC3H13,UBE3A,PHF23,BET1L,VPS26C,ZNF195,MSRA,CCND3,WWP2,FBXO7,SERINC4,PLRG1,PKNOX1,DHPS,EME2,VPS13B,ZNF581,PLAA,CLHC1,RACK1,UBE2N,ZBED6,MRPL23,MTRF1L,CMC1,CYB561D2,ST6GALNAC4,WBP1L,PIGF,ZRANB2,INPP5E,UQCR11,DNMT1,DGKQ,SLC25A32,ZPBP2,GPER1,UBR1,SNU13,CARS,EAF1,FRYL,TCTA,MFSD4B,ZNF564,TCEA1,SF3B1,FAM76A,UVSSA,KTI12,PRR14,ITIH3,CDKL3,EFL1,ZFC3H1,LENG8,MTMR4,TMEM128,TMED8,TIMM10B,SNRPD1,PYM1,SRRM2,AP1S2,USPL1,FBXO38,MFAP1,AZI2,TBC1D22A,GTF2H1,ZCWPW2,EDRF1,BNIP2,PPHLN1,STX10,HTRA2,SMC5,VPS18,CDC123,COG8,ZNF24,NUP54,CFAP73,TMEM50A,FCMR,SRBD1,CSNK1G1,VPS4B,PRF1,ATG2B,HERC4,TNFRSF10B,MTERF4,MBD5,DECR1,USP20,ELK4,FBXO33,TAF12,AKAP8,AP1AR,PMM1,FDFT1,ARHGDIA,ARMC6,SLC25A46,ELAC2,RBBP4,RFX3,SRP14,ZNF107,BOD1L1,HMGB1,RBM45,SERBP1,UBE2I,BBIP1,SPTLC2,PCBP1,NDUFA13,CCDC82,MTDH,C12ORF57,COPE,ADM5,MOB2,B3GNT2,CNST,TUT7,POLR2B,MANEA,THG1L,SP110,HNRNPF,TP53,SNRPA,FBXO25,RHOQ,UFL1,NOL12,PSMA8,PABPC1,THYN1,RIOK1,CDC42,PHB2,ZNF512,PRR3,C6ORF120,RMND1,SCO1,ACTB,MARS2,UBL7,BAG4,TIMM29,N4BP2,SF1,GTF2H2,CNPPD1,TRAF1,CPT1B,TRAPPC10,NADSYN1,AAAS,METTL6,DHFR,MPV17,NCL,TADA3,PIH1D1,GPATCH8,IMPA1,SLC35E2A,MSH3,DDX49,ZKSCAN2,PIP4K2B,CLCN6,MAD2L1,THAP1,RABEP2,WASHC3,C1ORF131,CACNA2D4,SRSF5,DDX19A,ERCC1,ZNF646,ZNF20,NFX1,DPP8,STK4,RPS27,KYAT1,VPS53,FBXO5,RNF6,DALRD3,PPIL2,TCEANC2,YBX1,ZNF653,SUGT1,TBX5,TRIP12,RPS4Y1,PEX26,HPS5,PI4KA,FBXO41,PARN,RIC8A,GNPAT,ASB1,SEC31A,ATXN10,FAM32A,RPGR,GTF2A1,QPCTL,KHDRBS1,CDK11A,MAN2C1,ZBTB7A,SON,SLC9A9,ERP29,TEX35,SLFN12L,IGBP1,PWP2,CYB5R4,PPID,GAK,RSPRY1,INCA1,BECN1,SEH1L,PDE5A,PAIP2,ACO2,HMGN1,MZF1,ZNF660,EEA1,ASMT,CCNT1,ZNF597,GAPVD1,IL17RA,NAA60,DCLRE1C,CDK11B,LSM1,VRK3,PRMT1,TOP3A,ZKSCAN7,GEMIN4,OST4,ZSCAN29,EIF3M,ZBTB45,DRG2,ZAR1L,MUS81,YEATS4,ARPC4,C9ORF78,PARG,HIGD2A,OTUD5,ZNF324B,ELP5,PIGG,DMAC1,MOSPD2,TCF7,ZNF224,VPS11,DGKI,SART3,BLOC1S1,SPTY2D1,CHD1L,RAD18,GEN1,RNPS1,MAN2B2,LTV1,WARS,MYL12A,SARDH,CD93,RIMBP3B,PGPEP1,ZCCHC9,RNF227,ZBTB37,GABARAPL2,TMEM263,NEK7,RNASEL,CHSY3,ARMT1,METTL3,U2AF1,ZNF830,ABHD13,DAXX,AGO4,TRMT13,FBXL17,CTSO,BBS4,SMARCD1,WAC,DIS3L2,COX10,EIF4E2,FBXW2,C2CD5,AGO3,NUDT4,TRIM41,CCT6B,GIMD1,DMTF1,RNF25,SUGCT,WDR27,RHOT2,ARL6IP4,FAM8A1,USP16,THAP2,TMEM222,ABCD4,TSTD2,SIPA1,ARMC5,PGBD4,RNASET2,TMSB15B,CLASRP,CCDC51,OXA1L,SAP25,ZNF598,USP24,ACAD8,PYROXD1,U2AF2,LARP4B,SAR1A,R3HDM4,CDK5RAP3,USE1,BRCA2,ZNF721,SLC25A11,MAPKAPK3,TNRC6A,THOC5,CHMP4A,ZNF177,CDK17,RNMT,ZNF720
TF	Factor: Erg; motif: ACCGGAAGTN	TF:M02062	1.33584e-10	32.8015	9.87425	7688	4260	2038	18911	RPL3,RPL34,MOB3A,RPL22L1,C1ORF54,SASH3,DCK,RASSF1,HVCN1,ZCCHC7,RPL10A,CD248,KBTBD8,IFFO1,RHOA,XPC,RPL29,ADPRM,DDHD1,C10ORF143,MYO9B,RPS6,EEF1B2,TRIM35,BLOC1S6,ME2,WAS,RPS3A,UBE2D3,CFAP97,CASP3,NDST2,EDEM1,BMP2K,NCKAP1L,RCBTB1,RPS9,CLPP,ACAP1,USP4,ZMAT3,BLK,ABRAXAS1,GIT2,EIF3L,ARHGAP9,CLEC11A,CD79B,TOP2B,SHOC2,COX18,MICAL1,HMBOX1,CD48,PTPRCAP,PARP15,EIF3F,ZNF671,DYM,MYO1G,TPT1,RIC1,ANGPTL6,SACM1L,NGLY1,CD19,RPL15,PIKFYVE,RPL13A,GMEB1,RASGRP2,MRVI1,CXXC1,GPR174,GRSF1,PPIP5K2,MTMR9,KCNA6,GANC,UTP3,AEBP1,TMEM131L,MED28,ABHD17A,CSNK1G2,EXOG,ZNF330,SHQ1,RPL36,ZNF101,TAGAP,SUGP2,HIC1,RPS27L,PRR33,RBM6,STIMATE,TXN2,RPL37A,SNX20,ENTPD4,PPP3CB,TENT2,RPS8,PLEKHO2,LARP7,PDGFRB,ERICH1,UBP1,SETD2,FLI1,WDR41,TNFAIP8L2,OSTC,CIRBP,ELP6,MAP4K1,PIK3C3,ETFDH,RPL27A,CENPT,CENPC,RPS15,SNX25,HELQ,DIMT1,UHRF2,PDHB,RIPOR2,MED18,HSPB7,KCTD20,CHMP7,SLAMF1,LPXN,FAS,SLC25A6,C4ORF46,SLC25A38,GPR65,LRRC2,QRICH1,METTL14,DCP1B,ADA2,ELAC1,ATP5F1A,FAM78A,CD37,RPL11,FRG1,LONP1,IRAK4,EVI2B,SH3BGRL,LAPTM5,CSK,RPL26,FGR,PIK3CD,RAB33A,NFATC3,FCHSD2,TANGO6,PPIL3,PIK3R5,JAK3,RPL21,ZAP70,RFXAP,SNAPC3,INTS12,CCNDBP1,HEMK1,RNF123,ATF4,PPM1K,ARHGAP30,TMA7,TSPOAP1,RRM2B,COX7A1,ACKR4,RBPJ,CAMTA2,STK17B,CCNI,ZNF333,GMIP,HSPB6,SLC25A42,ALKBH7,VPREB1,RPL18A,PNRC2,MRPL54,SGSM3,NKTR,ELP3,MBD1,FEM1A,CCDC25,GABPA,HNRNPDL,LRP2BP,MCPH1,GPSM3,PCSK7,GNG7,RPS15A,TFB1M,MBNL1,IL2RG,ZNF852,ZNF18,HDHD2,TIFA,TRANK1,RPL32,ZNF596,ROCK1,PPP1R12A,RAD17,PRKCB,RPLP2,KDM4B,GTPBP6,MAP1A,PCM1,NOP14,RPS12,ARHGAP19,SPAG7,PKD1,GEMIN8,UBA52,SCFD2,TNKS,SLC43A1,RPS4X,C3ORF62,CTDP1,RPL5,ST6GALNAC6,CDPF1,TLR9,XPNPEP1,DCAF17,SYNE1,SMAP2,CSGALNACT2,CARMIL2,THRAP3,WDR48,ZNF589,KDM2B,KDM4C,SMARCAD1,RPS11,CORO7,LAX1,DOCK8,BORCS6,HAUS1,PAX5,POLR3D,IZUMO4,RPL41,TERF2IP,ABHD17B,INTS9,MEF2C,ZNF575,DAZAP1,TMC8,ARL11,SLC25A20,PLCXD1,FERMT3,ANKRD37,ADH5,TERF2,DNAJB14,GLT8D1,GTF2H2C,RB1,TUBGCP6,CORIN,TIMM23B,RSRP1,TTLL1,KIF2A,SNUPN,ANKLE1,ACTR2,RANGRF,LSM11,CCDC71,SYNGAP1,SMIM27,NPRL2,COMMD8,CHI3L2,RPL4,LIG4,DFFB,PSTPIP1,ZNF423,MND1,PAPSS1,TRAPPC8,RSL24D1,ATP5F1D,GUF1,ANAPC4,CERKL,RHBDD1,MTO1,TRPM7,PLEKHJ1,PHYKPL,CEP85L,SYF2,ATG4C,POU2F2,DPEP2,PPP4R2,DHX30,STK10,VAMP1,PRIMPOL,PKD2,MAPRE2,CNOT9,NSMAF,CHKB,ZNF69,SPCS3,PINLYP,RBM15B,FAM180A,P2RY11,STX12,ARHGEF7,ARPC2,FFAR1,RPL6,ZGRF1,FBXO31,ZNF763,AP4B1,CALM3,CGGBP1,NKAPL,EIF1B,C3ORF38,FAM114A2,APAF1,WBP4,TRIM61,YBEY,TRIM13,TRMT10A,MKRN2,PHF11,ZNF831,GDI2,YTHDC2,RNASEH2B,PIK3R1,STIM2,ZNF557,CD81,CBR4,ACAD11,APBA3,MROH8,IPO5,TEX10,ZNF430,ZC3H7B,AFF3,RNF126,ATM,MPG,TYK2,CDKN2AIP,KAT6B,FAM160B1,HDDC2,TRABD,SPNS3,RAPGEF6,DIS3,THOP1,CCDC174,PARP11,GTPBP1,RPS18,XPO6,GNG2,FAM193A,PSMB10,AGER,DPYSL2,POLR3GL,MDM4,GGA1,TTI2,CARD8,MAX,ZNF490,WDR36,GID4,BTAF1,ZNF397,C4ORF3,CRADD,CCIN,RSBN1,ZNF668,BTBD1,ARHGEF1,R3HCC1,NEK9,APPL1,MARF1,ZNF654,SETMAR,ELMO1,ZUP1,RPLP1,AMPD2,ZBED1,FCRL1,VHL,TPGS1,COPS7B,GATAD2A,EIF4B,GATD1,TPP2,DCTD,ATP6V1G2,SFI1,CCDC32,ZBTB17,OGFOD1,SMARCA5,GTF3A,NECAP2,HDAC10,SNX29,CXORF38,COMMD6,ARSA,GTF2F1,PDCD6IP,ULK4,NUDT6,SCAF11,CHAMP1,CCL25,ADAMTS2,EYA3,NOA1,NSA2,MRPL16,LAP3,S100PBP,SLC35E2B,AEN,RPS19,PARP3,MAK16,VPS4A,GRK3,YARS,CCAR2,GTSF1L,PIGN,BTN3A2,ATP5IF1,CALHM5,CEPT1,ZNF317,RFX5,SMARCC1,RPUSD4,TBRG1,FIG4,ELAVL1,HNRNPD,SEC24D,SIRT6,KCTD18,EPM2A,DDX20,GDF11,RAB11FIP2,RPL18,MFNG,ATP13A1,MAPK8IP3,VTI1A,ZBTB24,RPS24,TATDN2,MEF2A,PDE12,RAB8A,CCDC117,ERMARD,HAUS6,NHEJ1,GRK4,POLR2A,ZC3H7A,KLHL18,VPS36,SHMT2,RTF1,TBP,LEAP2,CTBP1,EEF1AKMT1,CARS2,KLF13,GAR1,VPS13A,CRBN,ANKRD34A,TEX264,ZCCHC4,UBXN6,USP15,DR1,ARPC5,MAU2,BACH2,MTIF3,LRRC70,RPS14,HNRNPC,AKAP17A,SMIM20,RPL28,ARIH2,HMG20A,PTK2B,REST,MTMR14,SREK1IP1,POLI,ZNF136,ERCC5,RPL27,A1BG,HPS1,TMEM200A,RPL23A,SAMD3,SOCS2,LRRC32,LDB1,ZNF580,KCTD9,CDC37,GSTM5,KIAA1143,RPS20,MTMR10,CNTRL,G3BP2,PDCD7,TRAPPC1,RNGTT,CTR9,ZNF846,PFN1,ANXA6,SMARCA2,BICRAL,KXD1,ITIH4,ZNF414,TBCA,UBXN8,SLBP,USP19,PIP5K1C,RAD51D,ANKRA2,DPF3,TEX22,RPL31,USP38,MAP1S,TYW3,PPAN,C10ORF88,CDK9,TRIM66,TFIP11,SNAP23,HIRA,ACTG1,NOP53,ZNF441,DEAF1,DTWD1,AK6,ZNF85,FBXL4,NEU3,C9ORF40,HDGFL2,HHIPL1,PTPN9,GRB2,TMEM106A,RBM3,PRDM15,TRIM21,CCNH,POLR1E,HMGN4,ATXN2L,CRHBP,SPHK2,TAF4B,SLC4A7,CNEP1R1,ADCY4,TAOK3,C19ORF54,CNOT8,USP48,UBE2G2,ARGLU1,APOBR,NDUFS7,UPRT,ZNF561,GOPC,UHRF1,FBXL12,LONRF1,PFKL,MCM3AP,KCNAB2,PCGF3,EWSR1,TMA16,CCDC136,TAF9,NDUFAF3,SYNRG,CAAP1,FNBP1,EIF3D,PFDN5,ABCB10,IRGM,EIF4EBP3,GLI1,TIMM13,CERS5,C1QTNF5,MTR,ZNF143,YWHAH,RPS17,CCDC130,FKBP7,RFX8,WASHC2C,SREBF2,CD3D,PGGHG,CYBC1,WDR37,EIF3G,ZBED4,SETX,ZNF276,CNTROB,HIF1AN,VILL,SYT11,STX8,PHRF1,C18ORF21,GIMAP5,DCAKD,RPS25,GNB3,MINDY3,ZNF184,PIDD1,FBXW8,C11ORF96,SNAPC2,ABI1,P3H1,POLDIP3,TXLNA,ZBTB1,CEP135,MMP19,GNB1,HTR1F,PGM2,LSM10,MASP1,ACOX3,PDCD2,HPS6,GLYCTK,OPCML,RWDD1,DCAF15,AMIGO3,APH1B,LRRC37B,REXO1,IKBIP,ZNF70,WDR1,ZNF197,ZKSCAN3,SLX4,MPHOSPH8,AP1M1,ADAMTS7,FUT7,MIEF1,C16ORF72,WASHC4,ZNF700,LDHB,ZKSCAN8,TCEAL7,FRA10AC1,DPY19L3,FAM53B,SRP72,RAP1A,ITPRIP,METTL8,NUP50,C1QBP,CTDNEP1,TPGS2,WDR81,ARHGAP4,PDCD11,NSUN6,TAB1,USP22,SYMPK,ZNF814,BRK1,C19ORF25,KIAA1109,RP2,FZR1,C2ORF42,UBE2G1,CAPN10,TMIGD2,GATB,NUP58,SH2B1,BIN3,CCDC18,ERI1,LEPROTL1,ADPGK,NMNAT1,INVS,SLC26A6,ZSCAN32,MTA2,COQ10A,KDM5C,ZNF563,YAF2,SPATA5,MKNK2,UPF3A,USP34,RAB3GAP1,RPS7,ADSL,RNF4,IRAK1BP1,LRRC8C,DDX50,CEP44,MAP2K7,ELMOD2,RPL23,MACO1,POPDC2,PNISR,PEAK1,RAF1,SZRD1,WAPL,CMKLR1,CHST2,PDCD4,DNAJC27,MTFR1L,C9ORF85,IKBKB,SLC39A3,BTF3,ZNF142,XPOT,POLR2M,WEE1,LCN8,MTMR8,RCHY1,D2HGDH,MTHFR,UXT,ANKRD28,TRNT1,AK3,ADO,RNF185,RAVER1,CAMK2D,RBM26,PNOC,PPP2R5C,IP6K2,RPL24,NKAPD1,MAP3K7,C12ORF65,HPF1,ARHGAP11B,ILF3,ASB8,C18ORF54,SNURF,LANCL1,NCLN,CREB1,ABRAXAS2,TNRC6B,CAPZB,MEF2D,SRSF4,SGTA,DCAF1,TGDS,SDAD1,PGLS,PLPBP,MED23,ESPNL,ZC3H13,SF3A2,ZNF708,DCAF16,PRDX3,THOC7,ZADH2,GTF3C6,ZBTB49,UBE3A,SUGP1,PHF23,FNDC8,BET1L,NFATC2IP,MST1,VPS26C,PRKX,NUDT2,TBC1D24,ZNF195,CBFA2T3,C17ORF49,KCNQ5,CDC16,CTC1,EMP3,ATP8B3,VPS35L,DUS3L,MSRA,EML3,RABL2B,CCDC28A,DDX3Y,CDKN1A,CCND3,RGS10,WWP2,TDP1,FBXO7,SERINC4,HMGN5,SPG11,SAP18,PLRG1,PKNOX1,WDCP,DHPS,SOCS1,THAP6,PTDSS1,EME2,VPS13B,LRRC41,ZNF581,SNRPN,ZNF521,MRPS31,VAT1L,RPL12,PLAA,CLHC1,EPC1,RACK1,GRK2,UBE2N,ZBED6,NSD3,MRPL23,HNRNPA0,TBPL1,CEP68,MTRF1L,CMC1,AVEN,CYB561D2,MARK4,CCNA2,DRAM2,ST6GALNAC4,WBP1L,ATXN7L2,RPS26,SCLY,RPIA,CHAF1A,ZNF546,DHX15,TMEM47,ZZEF1,PIGF,LRRFIP2,FAM227B,KDM5D,GAS7,TGS1,OSM,CAPN3,IFI16,ZRANB2,INPP5E,ZFAND2B,NOL9,CTCF,FBH1,PRDM10,UQCR11,HAUS8,DNMT1,NUP88,DGKQ,KMT2D,ZNF174,BARD1,PRMT7,ANAPC5,SLC25A32,PIBF1,CRACR2A,ZPBP2,STAT2,GPER1,SPATA1,UBR1,IMP3,SNU13,CARS,NXF1,POLG,EAF1,PPP1R7,FRYL,ISCU,ZNF100,TCTA,TRMT44,PLK4,WDR11,MFSD4B,PUS7L,SNRNP70,ZNF564,TCEA1,GPR155,SF3B1,FAM76A,TCTEX1D1,DCAF12,AP3S1,COX15,IL2RB,ANKRD11,UVSSA,CWC27,APLF,CD5,CNOT10,PPP1R9B,CALCOCO1,KTI12,SERF2,PRR14,ITIH3,BNIP3L,RBBP6,CDKL3,ELFN1,EFL1,SLC43A3,ZFC3H1,POLRMT,CFAP299,LENG8,PIGB,KLC1,CYP4V2,MTMR4,BCKDHB,TMEM128,MTF2,SCN4A,ACTR1B,SMIM33,PMFBP1,KATNA1,TMED8,TBC1D14,TIMM10B,SNRPD1,ST13,PYM1,SRRM2,C3ORF18,METTL22,AP1S2,C14ORF28,CIAO3,KHSRP,INO80D,ZNF714,STAT6,CFAP410,ARMC12,MFRP,NCBP3,USPL1,SCLT1,FBXO38,MFAP1,AZI2,RPAIN,FDXR,SSC5D,UBA1,AFF1,PNRC1,TEC,TBC1D22A,GTF2H1,HSF5,R3HCC1L,PAQR8,FAR1,C6ORF201,TRMT10B,ZCWPW2,FTO,EDRF1,KMT5A,IFI27L1,BNIP2,SFPQ,DNM2,SLC15A4,PPHLN1,FBXO48,GFI1,MRPL34,SKA1,MFSD14A,EPB41L2,ZNF493,UBE2E1,PSMD9,STX10,HTRA2,SMC5,VPS18,CDC123,ACTR1A,RPL10,CCNJ,ATP5MC2,COG8,ZNF24,ZNF792,ARMH3,NUP54,CFAP73,EAF2,TMEM50A,LRRK1,FCMR,RNF34,NLRP10,ATP10D,BEND5,GZMK,AP3M1,TADA2B,EDC4,ATP9B,SRBD1,CSNK1G1,VPS4B,RMDN1,OGG1,TNFRSF14,EIF2S3,PCNT,ATG2B,CYP2U1,TMF1,HERC4,SNX17,TNFRSF10B,METAP2,PPWD1,RNH1,ZNF225,POU6F1,MTERF4,FAM149B1,DDX21,LAMTOR3,MBD5,KLHL9,PTMA,DECR1,MRPS18C,PITPNB,RMC1,TSC1,APBB3,N4BP2L2,USP20,ELK4,PTAR1,FBXO33,TAF12,CCDC42,ODF2,PIM2,AKAP8,NUDT3,SF3B5,CCT8,HAPLN3,VWA8,AP1AR,PMM1,TNFSF9,FBLN5,FDFT1,MPHOSPH9,ARHGDIA,SEPTIN2,SRCAP,TRPC4,CCDC88B,ARMC6,ZNF737,SLC25A46,TMEM80,KIAA1586,NOC3L,DPH1,ELAC2,RBBP4,ZNF175,RFX3,LRRC25,SRP14,NAIP,PCDH9,PSMD6,PSD,PDPR,RBM43,RAPGEF1,ANKRD16,WASHC2A,COL8A2,NTM,DHX33,TMEM268,UBE2R2,PARP16,VARS2,TTC16,ZNF107,EP300,BOD1L1,CDCA2,LRRC18,MPI,SNX2,HMGB1,GBGT1,RBM45,RPL19,ATP6V0A2,CCDC171,MLLT1,SERBP1,UBE2I,TINF2,BBIP1,ZDHHC17,SPTLC2,PCBP1,MAP1LC3B,COL15A1,POC1A,NDUFA13,CCDC82,CLPX,MTDH,ID2,KIF15,C12ORF57,MTRF1,COPE,C11ORF21,MTPN,ATP5ME,NDUFAF4,INSIG1,SLC25A41,BCL11A,ADM5,TPM4,B3GNT2,CNST,RAD51,MSL2,FKBP15,TUT7,POLR2B,MCM5,SLC7A6,MANEA,THG1L,SP110,HNRNPF,TP53,STIM1,SARAF,KDSR,MCMBP,SNRPA,STS,LRCH3,TRNAU1AP,SMU1,FBXO25,ZNF106,MAN2A2,PUM3,HNRNPH1,RHOQ,TBC1D10B,MAT2B,UFL1,NOL12,BCLAF1,CPXM2,LETMD1,PSMA8,PABPC1,THYN1,PJVK,CDK10,RFXANK,ZNF429,CCP110,RIOK1,TRH,CDC42,SHISA5,NELFA,E2F2,PHB2,ZNF512,PRR3,HNRNPK,NUP43,FOXD4,ATE1,ZKSCAN4,SUPT20H,RPUSD3,C6ORF120,RMND1,ZNF683,POMK,NOTCH1,SLC25A15,RFLNB,TSPAN32,SCO1,ACTB,EIF4EBP2,PLIN3,MARS2,UBL7,BAG4,SMARCC2,TIMM29,ZNF497,NINJ2,MUSTN1,RBM15,PRG4,LYAR,N4BP2,GSTCD,PIGL,GTF2H2,ABCC4,TIMM21,TRAF1,CPT1B,SGIP1,TRAPPC10,GALT,WDFY2,NADSYN1,CUTC,ALKBH8,RPA2,AAAS,RNF220,ZNF22,DELE1,METTL6,EHMT1,RSL1D1,DCTN6,H6PD,ZNF189,ZCCHC18,PYURF,DHFR,PRPS1,TMPPE,HEATR5B,SHLD1,RPS29,PKIG,NCL,RPF1,RPUSD2,TADA3,PIH1D1,ILKAP,RINL,FBXW4,PRKG1,GPATCH8,TXNL4B,ZNF738,FNIP1,IMPA1,ZFYVE27,UBFD1,ICA1L,FKBP5,GATD3A,MIIP,ELK1,SNRNP27,SLC35E2A,MSH3,DDX49,ZKSCAN2,PIP4K2B,CLCN6,SUN2,TOR3A,ARIH1,MAD2L1,B3GNTL1,THAP1,RABEP2,WASHC3,C1ORF131,FAM118A,PCNP,FAM98B,CACNA2D4,TBXA2R,SRSF5,ZNF254,KCTD13,DDX19A,TOP3B,ZNF837,ERCC1,FBXO8,KATNB1,IQCB1,ZNF646,MME,PRKRA,ZNF20,SSH2,SMIM8,NFX1,PPIG,KDM6A,MAP3K4,EXOSC10,BORCS5,ANKRD52,VGLL4,ZCCHC3,TAF3,DPP8,RANBP6,COPS2,PTPN23,DENND1A,VCPIP1,MON2,UBA6,STK4,RPS27,KYAT1,LYRM1,DAPK3,RUBCN,LYSMD3,NOP10,ZNF586,RBM10,AP3B1,VPS53,ZNRD1,MLST8,RPL39,FBXO5,CNNM2,RNF6,PEX12,DALRD3,PPIL2,WDPCP,CAPN11,DOHH,TCEANC2,ATXN7L3,CDC27,DDX24,P2RX5,OMD,FGFR1OP,CEP97,UTS2B,STK25,CEP63,DGKD,METTL9,CDK6,RXRB,GOLGA8R,SEMA4D,YBX1,DET1,ZNF653,SUGT1,GCNT1,TBX5,TRIP12,MYBBP1A,RPS4Y1,SCARF2,EOGT,DDX39A,PEX26,GM2A,CCDC61,MYD88,HPS5,PI4KA,FBXO41,YTHDF2,RABEPK,C1ORF162,GCAT,CLASP1,PARN,CSTF2T,RIC8A,C4ORF33,VRK1,SLC7A6OS,GNPAT,SNX11,DFFA,SMC1A,KEAP1,FNDC3A,STK16,ATP2A3,ASB1,SEC31A,RPS5,ZNF121,ZNF160,FAM32A,HP1BP3,RPGR,GTF2A1,QPCTL,PROSER1,TBCEL,PDE4B,KHDRBS1,CDK11A,CDH11,MAN2C1,ZBTB7A,SON,ZFY,LPAR5,MORF4L1,MOB1A,NSUN4,ERP29,GPR34,TEX35,SLFN12L,IGBP1,FAM110D,PWP2,CETP,FARSA,DCAF7,ZNF724,ZNF469,ZNF182,PDSS2,CYB5R4,PPID,GAK,VAMP4,BCDIN3D,ADAMTS4,LARGE1,ADAMTS6,FAAP100,MAD2L2,RSPRY1,INCA1,MRPL1,GABPB2,CD99,HCK,TMSB4Y,BECN1,CCDC134,MLC1,SEH1L,SLAIN1,PDZD8,PDE5A,GPATCH11,ZNF730,CCDC90B,PAIP2,GRAMD1A,ZNF79,PTH2,PLEKHM3,SDE2,SIRT3,ALKBH5,LCORL,SFT2D1,ATP8B4,COG6,TWNK,ACO2,SPINK2,IKZF4,BCS1L,GFOD2,HMGN1,RNF111,MZF1,ZNF660,EEA1,ASMT,C21ORF91,CCNT1,ZNF621,ZNF597,GAPVD1,BABAM1,FAM205A,MEMO1,ZNF746,AHRR,SLC13A4,ACY3,CAMK4,IL17RA,GFI1B,POLR3H,NAA60,EGR3,CDC37L1,PAOX,DCLRE1C,CDK11B,LSM1,JAM3,VRK3,PRMT1,SMDT1,IWS1,FAM167A,POLR3A,SEC22B,RASGRP4,TOP3A,EIF2AK3,GRK5,ZKSCAN7,C22ORF39,CHCHD4,GEMIN4,OST4,NDE1,TUBA3D,GSTM1,HDAC3,SF3A1,QTRT1,GOLGA8O,ADAT3,ZSCAN29,EIF4A1,EIF3M,ARL15,ATG12,PCID2,PUM2,ZBTB45,ABCB4,METTL21A,DRG2,ATP23,ZAR1L,MCTP2,ZNF81,USHBP1,NUP188,ETFBKMT,DNAJC17,CDC14A,RSRC2,MUS81,GOLGA8Q,NARF,DDX5,EXOC1,CCL1,SMARCB1,TNIP2,YEATS4,ARPC4,UAP1L1,FCER1G,C9ORF78,PARG,HIGD2A,CDR2,MYOZ3,ANAPC1,CAPRIN1,OTUD5,ZNF324B,BRD2,CHUK,ELP5,CACNB1,GPC2,PIGG,RPS10,TOB2,DMAC1,MOSPD2,SETD1B,USP9X,ECI2,TCF7,PRPF4B,ZNF224,TRIM23,VPS11,DGKI,TNFSF14,NUS1,SART3,BLOC1S1,DPH3,NLE1,ZFP69B,LRRC17,ALAD,TUBA1B,SPTY2D1,PLA2G5,ZNF215,PCGF5,CHD1L,RABGGTB,TRMT1,FAM118B,RAD18,GEN1,AHI1,DDX39B,RNPS1,CDX1,TEX13D,ZBTB3,LIG1,TOE1,MAN2B2,CNPY4,LTV1,HACD4,WARS,ENOPH1,ARL2BP,MYL12A,C1ORF174,SARDH,CD93,RIMBP3B,PGPEP1,ZCCHC9,COMMD1,ZNF689,ATG4B,RNF227,FAM172A,ENPP7,ZNF862,UTP15,GP5,ZBTB37,GABARAPL2,TNKS2,BCOR,IL36A,TMEM263,NEK7,CEP104,RNASEL,PIF1,KLHL28,CEP19,CHSY3,ARMT1,RPL35A,HAAO,NSMCE1,METTL3,CSPG4,U2AF1,ZNF830,DNAJC14,CASTOR1,CNPY3,ABHD13,STK40,CCM2,TRAF6,COX7A2L,DAXX,C19ORF53,AGO4,TRMT13,FBXL17,ATP5F1B,POLM,NFYA,RHOBTB2,TAF1D,ZNF675,ALG9,SND1,PIP4P2,NUP98,ANTXRL,CTSO,XKR5,PRPF18,BBS4,SNTB2,ACIN1,SMARCD1,ZNF783,WAC,DIS3L2,SNX3,COX10,EIF4E2,RAP2A,TRAPPC13,FBXW2,BFAR,ZNF33A,GALK1,XG,CASP5,C2CD5,AGO3,RPL36A,SPATA5L1,RRP9,NUDT4,COL6A6,TRIM41,NCAPG,CCT6B,PRAF2,DLST,RBL2,DMTF1,FNIP2,DHRS4,PRDM8,RNF25,URM1,ATP1A3,SUGCT,BBS12,KIAA1614,MED14,ACAP2,WDR27,RHOT2,SFMBT2,CEP162,C19ORF44,ARL6IP4,AGGF1,FAM8A1,C16ORF96,VPS33B,ATF7IP2,IFITM1,USP16,THAP2,C3AR1,TMEM222,ABCD4,OPN1SW,C20ORF96,TSTD2,TMEM161A,SIPA1,ARMC5,MRM3,C1ORF146,ZBTB25,PGBD4,UBR5,RNASET2,ORC1,TMSB15B,ULK3,SFSWAP,CNOT2,DNAJC24,EID1,C21ORF58,PMPCA,CLASRP,ITPKB,CCDC51,SLC30A5,TRMT11,OXA1L,TRAPPC12,ZNF486,ELOF1,NDEL1,DIXDC1,MED11,PRMT6,PIGBOS1,SAP25,AGO1,ZNF598,GRID2IP,RWDD2A,GTPBP3,SOS1,GCNA,IKBKE,USP24,MICU3,MAP4K4,ACAD8,IST1,PYROXD1,MPC1,GBF1,MYL6B,HIRIP3,C9ORF24,FOXD4L1,U2AF2,LARP4B,KIAA1958,SAR1A,TTC31,SLC25A17,TMEM218,R3HDM4,NOCT,NFKBID,CDK5RAP3,UBASH3B,GADD45GIP1,USE1,BRCA2,KCNE1,ZNF721,SLC25A11,MAPKAPK3,SENP1,TNRC6A,NT5C1B,ING5,CASC4,THOC5,CHMP4A,ZNF177,CDK17,POLQ,EP400,ACSL4,RNMT,PUDP,ZNF720,MCM9,CR1,ZNF665,NLRX1,CD83,ZFAT,LEMD3,HCFC1,UPF1,STAG3,ING4,GOLGA8M,TRAIP,DDIT4L,ZNF672,TXLNG,HAGHL,CHRNA2,EVC2,APOM,TLK2,MCRS1,FAU,FAM214A,ERCC4,PRG2,KANK2,PTP4A2,SERGEF,TRIM25,GCSAML,SETD7,C8ORF44,BUD13,NLGN4Y,SLC6A16,VTA1,UBR7,NPHP4,CHEK1,ZNF740,STK39,GNPTAB,TBC1D25,GMPR2,SREK1,F2RL3,RAB11B,PSMD13
TF	Factor: Elk-1; motif: NRSCGGAAGNN; match class: 1	TF:M11434_1	1.36562e-10	32.7697	9.86467	2804	4171	813	18911	RPL3,C1ORF54,POLH,RHOA,RPL29,MMAA,DDHD1,C10ORF143,RPS6,TRIM35,BLOC1S6,WAS,RPS3A,CFAP97,CASP3,BMP2K,RPS9,CLPP,EIF3L,SHOC2,AGAP2,MICAL1,HMBOX1,EIF3F,ZNF671,TPT1,RIC1,ANGPTL6,PIKFYVE,RPL13A,GMEB1,MTMR9,GANC,UTP3,TMX3,MED28,ABHD17A,CSNK1G2,SHQ1,SUGP2,C22ORF15,PRR33,TXN2,LY86,TENT2,PLEKHO2,ERICH1,UBP1,SETD2,SNX25,HELQ,RIPOR2,MED18,CHMP7,NICN1,LPXN,FAS,SLC25A6,METTL14,DCP1B,ELAC1,FRG1,LONP1,ANKRD44,RPL26,PPIL3,ZAP70,CCNDBP1,HEMK1,ATF4,RRM2B,CAMTA2,ZNF333,PHF7,MRPL54,ELP3,MBD1,C16ORF86,GABPA,HNRNPDL,LRP2BP,MCPH1,PCSK7,TFB1M,ZNF18,HDHD2,RPL32,RAD17,RPLP2,GTPBP6,MAP1A,PCM1,NOP14,GEMIN8,TNKS,PI4K2B,THRAP3,KDM4C,CORO7,PAX5,POLR3D,INTS9,TMC8,SLC25A20,PLCXD1,ANKRD37,DNAJB14,GLT8D1,TUBGCP6,TIMM23B,RSRP1,ACTR2,CCDC71,SYNGAP1,SMIM27,NPRL2,DFFB,MND1,TRAPPC8,ATP5F1D,ANAPC4,HMHB1,TRPM7,PHYKPL,SYF2,DHX30,PRIMPOL,NSMAF,CHKB,P2RY11,ARPC2,FFAR1,RPL6,NKAPL,EIF1B,C3ORF38,FAM114A2,YBEY,LIMS2,PHF11,GDI2,ZNF557,ACAD11,TEX10,RNF126,ATM,AKAP11,CDKN2AIP,HDDC2,RAPGEF6,CCDC174,NDUFAF1,RPS18,XPO6,FAM193A,EXOSC6,DPYSL2,MDM4,GGA1,ZNF490,GID4,CCIN,ZNF668,BTBD1,RPLP1,TPGS1,COPS7B,GATAD2A,EIF4B,SFI1,NECAP2,GTF2F1,ULK4,NOA1,NSA2,MRPL16,LAP3,SLC35E2B,RPS19,MAK16,BAP1,VPS4A,BORCS7,CCAR2,ZNF317,SMARCC1,TBRG1,FIG4,SIRT6,KCTD18,EPM2A,LMF1,ZNF878,ATP13A1,MAPK8IP3,VTI1A,TATDN2,PDE12,ERMARD,HAUS6,GRK4,POLR2A,TMEM259,KLHL18,VPS36,TBP,GAR1,TEX264,UBXN6,DR1,ARPC5,MAU2,MTIF3,RPS14,AKAP17A,SMIM20,RPL28,ARIH2,PTK2B,REST,POLI,ERCC5,RPL27,HPS1,RPL23A,MED26,ZNF580,CDC37,RPS20,SEPSECS,CNTRL,PDCD7,KAT2B,RNGTT,CTR9,ZNF846,PFN1,UBXN8,SLBP,USP19,RAD51D,RAC2,TEX22,THY1,PPAN,CDK9,HIRA,ACTG1,DEAF1,AK6,SMARCA4,HHIPL1,TMEM106A,TRIM21,PDS5A,POLR1E,ATXN2L,MALT1,ARGLU1,APOBR,UHRF1,FBXL12,PFKL,MCM3AP,EWSR1,TMA16,CCDC136,TAF9,NDUFAF3,CAAP1,EIF3D,PFDN5,EIF4EBP3,TIMM13,CERS5,MTR,WASHC2C,CYBC1,WDR37,EIF3G,ZBED4,SETX,ZNF276,VILL,C18ORF21,RPS25,MINDY3,ZNF184,C11ORF96,ABI1,P3H1,POLDIP3,ZBTB1,LSM10,HPS6,GLYCTK,APH1B,WDR1,ZNF197,SLX4,MPHOSPH8,AP1M1,ADAMTS7,MIEF1,C16ORF72,ZKSCAN8,CCDC13,DPY19L3,FAM53B,NUP50,C1QBP,CTDNEP1,RPRD1A,WDR81,PDCD11,C19ORF25,C2ORF42,UBE2G1,CAPN10,PLA2G6,SH2B1,CCDC18,CARNMT1,LEPROTL1,NMNAT1,SLC26A6,MTA2,YAF2,ADSL,RNF4,DDX50,REX1BD,YJU2,ELMOD2,RPL23,POPDC2,PNISR,WAPL,PDCD4,MTFR1L,SLC39A3,XPOT,RCHY1,MTHFR,UXT,ANKRD28,TRNT1,ADO,RNF185,RAVER1,MAP3K7,RASA3,ARHGAP11B,TNRC6B,SRSF4,DCAF1,TGDS,ZC3H13,ZBTB49,MDM1,UBE3A,SUGP1,PHF23,BET1L,NFATC2IP,VPS26C,TBC1D24,C17ORF49,CDC16,CTC1,DUS3L,MSRA,CCDC28A,CCND3,WWP2,SERINC4,SPG11,SAP18,PLRG1,DHPS,SOCS1,THAP6,EME2,VPS13B,ZNF581,MRPS31,CLHC1,RACK1,UBE2N,PRPF38B,MRPL23,HNRNPA0,MTRF1L,CMC1,CYB561D2,WBP1L,CACTIN,PIGF,MGAT2,ZRANB2,INPP5E,UQCR11,DNMT1,DGKQ,KMT2D,SLC25A32,ATP8B2,CRACR2A,ZPBP2,GPER1,UBR1,SNU13,CARS,POLG,EAF1,TCTA,TCEA1,SF3B1,FAM76A,AP3S1,UVSSA,CNOT10,PPP2R3C,PPP1R9B,KTI12,ITIH3,CDKL3,EFL1,ZFC3H1,PIGB,MTMR4,TMEM128,SCN4A,KATNA1,TMED8,TIMM10B,SNRPD1,PYM1,SRRM2,TAMM41,AP1S2,ZNF714,PCK2,USPL1,FBXO38,AZI2,FDXR,AFF1,TBC1D22A,GTF2H1,TTC9C,R3HCC1L,ZCWPW2,EDRF1,BNIP2,PPHLN1,UBE2E1,STX10,HTRA2,SMC5,VPS18,CDC123,COG8,ZNF24,NUP54,TMEM50A,RNF34,EDC4,ATP9B,SRBD1,CSNK1G1,VPS4B,RMDN1,ATG2B,ACTR3,CYP2U1,HERC4,MTERF4,KNL1,DECR1,MRPS18C,RMC1,TSC1,FBXO33,TAF12,ODF2,AKAP8,SF3B5,AP1AR,FDFT1,MPHOSPH9,ARHGDIA,CCDC88B,ARMC6,ZNF737,SLC25A46,TMEM80,ELAC2,RBBP4,RFX3,SRP14,PSMD6,WASHC2A,TTC16,ZNF107,BOD1L1,HMGB1,RBM45,SERBP1,UBE2I,BBIP1,PCBP1,COL15A1,NDUFA13,CCDC82,C12ORF57,COPE,B3GNT2,CNST,RAD51,POLR2B,MCM5,THG1L,HNRNPF,RHOQ,MAT2B,UFL1,NOL12,BCLAF1,PSMA8,PABPC1,CDK10,CCP110,RIOK1,CDC42,NELFA,PHB2,ZNF512,PRR3,SUPT20H,C6ORF120,RMND1,OGT,ACTB,MARS2,UBL7,TIMM29,LYAR,N4BP2,ZC3H10,NFATC4,TRAF1,CPT1B,TRAPPC10,NADSYN1,AAAS,ZNF22,DELE1,METTL6,RSL1D1,H6PD,DDHD2,DHFR,NCL,RPF1,TADA3,FBXW4,GPATCH8,TXNL4B,FAM76B,STAG1,ICA1L,MIIP,SLC35E2A,MSH3,DDX49,ZKSCAN2,TIGAR,PIP4K2B,CLCN6,MAD2L1,B3GNTL1,THAP1,RABEP2,WASHC3,C1ORF131,CACNA2D4,SRSF5,CEP57,DDX19A,ERCC1,ZNF646,ZNF20,SSH2,NFX1,ZCCHC3,DPP8,VCPIP1,STK4,RPS27,KYAT1,VPS53,RPL39,FBXO5,RNF6,PEX12,DALRD3,PPIL2,WDPCP,TCEANC2,ZNF747,ZNF653,SUGT1,TBX5,TRIP12,MYBBP1A,SCARF2,PEX26,GM2A,HPS5,FBXO41,PARN,CSTF2T,RIC8A,INAFM1,NEIL1,VRK1,GNPAT,ZDHHC2,ASB1,SEC31A,AKIRIN2,ATXN10,FAM32A,RPGR,GTF2A1,QPCTL,CDK11A,MAN2C1,ZBTB7A,TEX35,SLFN12L,IGBP1,PWP2,DCAF7,CYB5R4,PPID,GAK,BCDIN3D,ADAMTS4,TOPORS,RSPRY1,INCA1,HDAC7,HCK,TMSB4Y,BECN1,SEH1L,PDE5A,CCDC90B,PAIP2,ZNF79,SDE2,TWNK,ACO2,RNF111,MZF1,ZNF660,EEA1,ASMT,CCNT1,ZNF597,GAPVD1,BABAM1,IL17RA,GFI1B,POLR3H,NAA60,CDC37L1,DCLRE1C,CDK11B,VRK3,PRMT1,SMDT1,POLR3A,TOP3A,ZKSCAN7,OST4,NEK3,EIF3M,ATG12,ZBTB45,METTL21A,ZAR1L,MUS81,NARF,TNIP2,ARPC4,UAP1L1,PBX3,PARG,HIGD2A,ANAPC1,CAPRIN1,OTUD5,ZNF324B,ELP5,PIGG,DMAC1,MOSPD2,FGFR1,USP9X,ZNF224,DGKI,BLOC1S1,SPTY2D1,ZNF215,WDR59,DDX39B,RNPS1,TEX13D,TOE1,LTV1,WARS,ENOPH1,MYL12A,SARDH,RIMBP3B,ZCCHC9,ZNF862,ZBTB37,GABARAPL2,TNKS2,BCOR,NEK7,CEP104,RNASEL,KLHL28,ARMT1,METTL3,U2AF1,CNPY3,ABHD13,STK40,C19ORF53,AGO4,TRMT13,RHOBTB2,SND1,CTSO,PRPF18,BBS4,ZNF783,DIS3L2,COX10,EIF4E2,FBXW2,AGO3,NUDT4,TRIM41,RBL2,PRDM8,SUGCT,MED14,ACAP2,WDR27,B2M,RHOT2,ARL6IP4,FAM8A1,THAP2,TMEM222,ABCD4,TSTD2,SIPA1,ARMC5,ZBTB25,PGBD4,RNASET2,ORC1,TMSB15B,SFSWAP,DNAJC24,PMPCA,CLASRP,TRMT11,ELOF1,PIGBOS1,SAP25,ZNF598,USP24,LAMTOR5,PYROXD1,HIRIP3,U2AF2,LARP4B,TMEM218,CDK5RAP3,USE1,MAPK1,BRCA2,ZNF721,SLC25A11,MAPKAPK3,MAEA,SENP1,TNRC6A,THOC5,CHMP4A,ZNF177,RNMT,ZNF720,ATAD5
GO:MF	heterocyclic compound binding	GO:1901363	1.41321e-10	32.7203	9.84979	5827	4335	1643	18911	RPL3,RPL34,TTLL3,SEPTIN1,PXK,RPL17,RPL22L1,EEF2,POLH,SETDB2,DCK,ZCCHC7,RPL10A,RHOA,XPC,RPL29,MMAA,MYO9B,RPS6,AKNA,EEF1B2,ME2,NLRC3,RPS3A,UBE2D3,CARM1,BMP2K,RPS9,RBM5,EEF1A1,ACTR8,ZMAT3,BLK,IKZF1,EIF3L,RPL14,TOP2B,RPS28,ZEB1,AGAP2,EBF1,MICAL1,HMBOX1,RPL9,MTHFD1L,PARP15,EIF3F,ZNF671,MAST3,MYO1G,TPT1,RPL15,PIKFYVE,RPL13A,GMEB1,CXXC1,GRSF1,PIK3CG,PPIP5K2,RHOH,RFTN1,UTP3,KLLN,AEBP1,ZC3H12D,CSNK1G2,EXOG,MDM2,DCN,RPL36,ZNF101,SUGP2,HIC1,RPS27L,RBM6,EXOSC9,RPL37A,RPSA,ENTPD4,TENT2,RPS8,LARP7,PDGFRB,UBP1,FLI1,CRLF3,CIRBP,MAP4K1,PIK3C3,ETFDH,SARNP,LYL1,RPL27A,CENPT,UBE2J1,BTK,CENPC,RPS15,PIAS2,ACTA2,HELQ,DIMT1,UHRF2,EIF4E,CELF2,RHOG,GNAI2,ATF5,METTL14,DCP1B,TCF3,ATP5F1A,PYHIN1,RPL11,FRG1,SPI1,LONP1,IRAK4,NAA80,SEPTIN6,CSK,RPL26,FGR,PIK3CD,RAB33A,NFATC3,JAK3,RPL21,ZAP70,RFXAP,SNAPC3,NEK1,HEMK1,ATF4,FOXN3,RFX7,DOT1L,RBPJ,RPS23,DCP1A,SPIB,CAMTA2,RPS13,STK17B,PBRM1,ZNF333,RPL18A,MRPL54,ELP3,LSM7,MBD1,GABPA,HNRNPDL,RAG2,STK11,EIF2D,ZNF37A,APOBEC3D,CDC40,ZNF445,DNAH1,HNRNPA1,SRR,SMAD4,IMPDH2,FIP1L1,RPS15A,TFB1M,TBCK,KYAT3,MBNL1,MBD3,RAD54L2,ZNF852,ZNF18,UBA7,TRANK1,RPL32,ZNF596,ROCK1,RAD17,PRKCB,POU2AF1,GTPBP6,PPP1R8,NFATC1,GTF2E2,NOP14,RPS12,SPAG7,ENTPD1,TCF4,ZNF25,ALDH18A1,RPS4X,RPL5,NAP1L1,P2RX1,TWF2,ARPP21,TLR9,PI4K2B,BDH2,SYNE1,MYB,LSM6,THRAP3,WDR48,ZNF589,KDM2B,SMARCAD1,RPS11,HMGB2,ZRSR2,CIITA,NLRC5,PAX5,POLR3D,RPL41,TERF2IP,ELF1,MEF2C,ZNF575,DAZAP1,CARF,ARL11,PAN3,DYRK3,CBFB,MAP2K2,LUC7L,TERF2,GTF2H2C,ZEB2,RB1,STARD9,LARS2,CORO1A,CAMKK2,TTLL1,KIF2A,SNUPN,BCL2,ACTR2,MIER1,DDB2,MEF2B,LSM11,EXOSC7,SNRK,PDE4A,RPL4,LIG4,DFFB,ZNF423,MND1,DDX17,PAPSS1,AFF2,RSL24D1,ATP5F1D,GUF1,WDR6,DNTT,MTO1,ACSF3,SSBP2,ZNF154,ZNF407,TRPM7,PHYKPL,ATP8A1,APOBEC3H,SYF2,POU2F2,IRF8,TCF12,EIF4ENIF1,DHX30,STK10,TRIR,SAP30,ERG,CHKB,ZNF69,RBM15B,RPL6,ZGRF1,RAB8B,ZNF763,CGGBP1,EIF3A,PDGFRA,EIF1B,RPL13,FAM114A2,APAF1,WBP4,TRMT10A,MKRN2,NLRP1,GRHPR,GIMAP1,GAL3ST4,ZNF831,GDI2,YTHDC2,MEX3C,SMG6,MRPS27,ARID5A,IKZF5,ZNF557,RPL7A,CBR4,ACAD11,NUCB2,IPO5,ZNF430,ZC3H7B,AFF3,NR2C2,EBF2,WRN,ATM,MPG,APOBEC3G,TYK2,CDKN2AIP,NLRP6,KAT6B,DIS3,GTPBP1,ZNF800,RPS18,DDR2,MAP4,UPF2,LCK,JCHAIN,GIMAP6,EXOSC6,RAB33B,FOLR2,STRADA,SEPTIN11,MAX,ZNF490,WDR36,BTAF1,ZNF397,NIN,RPLP0,ZNF668,UBA3,JAK2,AICDA,ARHGEF1,R3HCC1,PMS1,NEK9,MARF1,ZNF654,SETMAR,ZNF491,IRF2,CELF6,ZUP1,NACA,DCP2,ZBED1,GATAD2A,EIF4B,DUT,ZSCAN30,ZBTB17,SMARCA5,REV3L,POLK,GTF3A,R3HDM1,GTF2F1,ULK4,NUDT6,SCAF11,ACVRL1,HNRNPA1L2,CHAMP1,SP140,ZFP2,NCOR1,NOA1,NSA2,MRPL16,NAF1,TBX21,PRDM2,AEN,RPS19,MAK16,MEX3B,STAT5A,VPS4A,MBD2,GRK3,YARS,QRSL1,CCAR2,TAF15,HADH,ZNF317,RFX5,SMARCC1,RPUSD4,ELAVL1,UBTF,HNRNPD,LIN54,ZNF266,SIRT6,DDX20,RPL18,ZNF878,ATP13A1,SAMSN1,ZBTB24,RPS24,ATP6V1B2,MEF2A,ZNF771,RAB8A,NHEJ1,IKZF3,GRK4,STAT5B,POLR2A,RRP8,ZC3H7A,OXSR1,PSIP1,RNF138,FES,SHMT2,GIMAP7,RTF1,TEK,RPS2,TBP,CTBP1,EEF1AKMT1,CARS2,PIP4K2A,KLF13,GAR1,POLN,BAG2,ZCCHC4,ARL5A,DR1,NUGGC,MAU2,BACH2,MTIF3,SHOX,RPS14,HNRNPC,AKAP17A,RPL28,USO1,TYMS,ZNF236,HMG20A,PTK2B,MLLT10,REST,MSL3,SREK1IP1,SMARCAL1,POLI,IP6K1,ZNF136,ERCC5,RPL27,MXD4,EIF4G3,ADD1,RPL23A,ACADM,ADA,LDB1,ZNF580,NFKB1,KATNAL1,RPS20,THAP3,ARID3A,SEPSECS,G3BP2,RNASE6,KAT2B,KIF21B,RNGTT,CRYZL1,ZNF846,PFN1,ANKRD17,ANXA6,SMARCA2,ZNF414,SIRT1,TBCA,UBXN8,SLBP,PIP5K1C,RAD51D,DPF3,RAC2,RPL31,MAP1S,PPAN,ARID1B,CDK9,TFIP11,ASH2L,HIRA,FLT1,ACTG1,NOP53,ZNF441,DEAF1,ZBED3,AK6,SMARCA4,ZNF85,SSBP4,PRRX1,HDGFL2,RFC1,GRB2,RBM3,OTUD4,ZFX,PRDM15,TRIM21,POLR1E,HMGN4,ATXN2L,SPHK2,TAF4B,ADCY4,TAOK3,CNOT8,TNF,HSF2,UBE2G2,PLAGL1,UPRT,SIDT2,ZNF561,UHRF1,PFKL,ARID5B,MCM3AP,EWSR1,TAF9,EIF3D,ABCB10,LEF1,IRGM,GLI1,CERS5,ATP10A,EEF1G,MTR,ZNF143,RPS17,RFX8,SREBF2,CYBB,PDK1,EIF3G,ZBED4,SETX,TDRD3,ZNF276,GIMAP5,DCAKD,RPS25,ZNF184,TLR7,RIOK2,ASCC3,POLDIP3,ZNF428,ZBTB1,HTR1F,LSM10,APOBEC3C,SRSF11,ACOX3,PDCD2,TIMM44,GLYCTK,IRF4,ALPK1,REXO1,ZNF70,ZNF197,ZKSCAN3,CDK19,SLX4,ARID1A,TTC5,MIEF1,GNL3,CLK3,ZNF700,ZNF439,ZKSCAN8,POLR1D,ZNF709,SRP72,POLR2E,FYN,RAP1A,MYO9A,ATP11C,C1QBP,MAP3K12,PDCD11,SCAF8,NSUN6,EIF1AY,ZNF814,PUS10,RP2,PHF21A,UBE2G1,HESX1,GATB,MSH5,HASPIN,KLF12,ERI1,ZC3H12B,TREX1,NMNAT1,CRY2,ZSCAN32,MTA2,KDM5C,ZNF563,YAF2,SPATA5,MKNK2,UPF3A,RPS7,RNF4,DDX50,ITK,MAP2K7,FLT3,RPL23,EEF2K,POPDC2,PNISR,PEAK1,RAF1,CLK1,AASDH,PDCD4,DNAJC27,TCF25,PPARA,IKBKB,ABCA9,RPL7,BTF3,IVD,ACAT1,ZNF142,XPOT,WEE1,D2HGDH,MTHFR,CHD9,TRNT1,AK3,ZMYM6,RAVER1,CAMK2D,MAP3K3,EXOSC8,RBM26,IP6K2,APOBEC3F,RPL24,GIMAP2,MAP3K7,C12ORF65,MAP2K5,RTCA,RRP1B,SAFB2,ILF3,RAB28,CREB1,TNRC6B,MEF2D,DNAH10,SRSF4,DCAF1,TUBE1,CNOT7,SMAD2,KRI1,PLPBP,ZNF624,ZC3H13,DYNC1LI1,SF3A2,ZNF708,THOC7,GTF3C6,TSHZ1,SRRM1,ZNF318,ZBTB49,SUGP1,HMGXB4,HK2,DENND4A,PRKX,NUDT2,ZNF195,GTF2B,VIM,C17ORF49,PER1,CTC1,BRPF1,GIMAP8,ATP8B3,DUS3L,RAP1B,FLYWCH1,RABL2B,DDX3Y,PLK3,MYH3,SCAF4,FPGS,SHPRH,TDP1,DDX6,FOXP1,TTBK2,HMGN5,SAP18,PKNOX1,THAP6,EME2,ZNF581,SNRPN,IREB2,ZNF521,FASTKD1,MRPL44,MRPS31,RPL12,PURA,RACK1,GRK2,UBE2N,ZBED6,TSPYL2,GNA13,PPRC1,SRF,PRPF38B,MRPL23,PFAS,TUT4,MYH11,HNRNPA0,SEC63,TBPL1,ZNF275,MTRF1L,MAP2K3,ACADSB,CYB561D2,RAB4B,MARK4,DGKA,MEOX2,GCDH,RPS26,ABL1,SCLY,RPP14,HBS1L,CACTIN,NAP1L4,ZNF546,DHX15,HDAC5,SUZ12,KDM5D,MRTFA,IFI16,ZRANB2,C11ORF95,NOL9,CTCF,FBH1,PRDM10,TIAL1,DNMT1,DGKQ,KMT2D,ZNF174,BARD1,ATP8B2,CRACR2A,STAT2,IMP3,ABCE1,SNU13,NPAS1,CARS,NXF1,PSPC1,POLG,TRMT2A,ZNF100,ZFP36L2,PLK4,PUS7L,SNRNP70,ZNF564,TCEA1,SF3B1,COX15,APLF,CALCOCO1,ANGEL2,KTI12,ELF2,RBBP6,CDKL3,EFL1,SIK3,ZFC3H1,POLRMT,RAPGEF2,CYP4V2,MTF2,MAB21L1,ACTR1B,RAB3A,KATNA1,TEX19,PTCD2,SNRPD1,ST13,PYM1,SRRM2,AIMP1,TCF21,KHSRP,ZNF714,STAT6,PCK2,ZNF627,NCBP3,MFAP1,SRSF3,UBA1,TEC,HSF5,NEIL2,TRMT10B,NPR2,SFPQ,DNM2,PPHLN1,GFI1,SMCHD1,ZNF493,UBE2E1,KLF16,SMC5,ACTR1A,RPL10,ZNF24,ZNF792,NAA15,CAT,THUMPD1,MYO1F,MYO18B,LRRK1,ZCCHC2,NLRP10,ATP10D,BEND5,TADA2B,ATP9B,SRBD1,HACL1,CSNK1G1,VPS4B,FBXL19,NADK,OGG1,EIF2S3,ACTR3,CYP2U1,TMF1,NSD2,METAP2,ZNF225,POU6F1,ABCD2,MTERF4,DDX21,MBD5,EPHA5,DECR1,DNHD1,MRPS18C,SMG1,SECISBP2L,PATL2,ELK4,ERCC2,ALPK2,TAF12,PIM2,AKAP8,SF3B5,SMARCE1,LRRFIP1,THAP9,RAG1,CCT8,VWA8,KLF2,RAN,UTY,SEPTIN2,SRCAP,BHLHE23,ZNF737,TUBA1A,NOC3L,RPL35,ELAC2,RBBP4,ZNF175,INSR,TTL,RFX3,ZBTB47,SRP14,NAIP,SAFB,ILK,RBM43,DHX33,ABCA6,UBE2R2,RAB39B,VARS2,ZNF107,EP300,UROS,HMGB1,RBM45,RPL19,SERBP1,YLPM1,UBE2I,TINF2,ANKZF1,SPTLC2,MFHAS1,PCBP1,NDUFA13,DGKE,CLPX,MTDH,ATF2,ZNF500,KIF15,MTRF1,DYRK1A,MTPN,BCL11A,TFEB,RBM33,RAD51,TUT7,POLR2B,MCM5,CCAR1,THG1L,SP110,SATB1,TAOK2,HNRNPF,TP53,SNRPA,LUC7L2,DIS3L,TRNAU1AP,ZNF106,PUM3,HNRNPH1,RHOQ,LEP,ING2,NOL12,BCLAF1,PABPC1,PBX2,ZFP1,ZC3H4,PAICS,MRPL39,TERT,CDK10,RFXANK,ZNF429,GIMAP4,ZNF292,RIOK1,CDC42,HLX,E2F2,FOXN2,SYNCRIP,ZNF512,ACLY,PRR3,HNRNPK,ZNF169,ZNF804A,ALDH6A1,ZMAT1,FOXD4,ZKSCAN4,RPUSD3,ZNF683,POMK,NOTCH1,FER,ACTB,SRSF10,BPTF,EIF4EBP2,PDE6G,PTCD3,ZNF23,SLC27A5,MARS2,BAG4,DGKZ,SMNDC1,SMARCC2,MRPL4,ZNF497,LARP1B,RBM15,SRSF1,KLKB1,LYAR,N4BP2,ZC3H10,SF1,NFATC4,GTF2H2,FAM98A,FHIT,MSN,ABCC4,ZCCHC10,HIST1H2AH,MANF,PCBP2,OSR1,SPRN,GK,NADSYN1,TTN,DNASE1L3,ALKBH8,TSHZ3,KAT6A,RPA2,ZNF22,RSL1D1,H6PD,ZNF189,DHFR,PRPS1,CBWD1,RABL3,RPS29,NCL,RPF1,RPUSD2,PIH1D1,AIM2,ZBTB14,PRKG1,GPATCH8,NPM3,ZNF738,UBFD1,ZMYM4,FKBP5,ELK1,SNRNP27,ZGLP1,MSH3,DDX49,ZKSCAN2,PIP4K2B,ARL5C,CLCN6,ATP2A1,TOR3A,THAP1,ZNF799,C1ORF131,FAM98B,SRSF5,MAZ,ZNF254,MYO18A,ZBTB32,ZBTB40,RNPC3,DDX19A,TOP3B,ZNF837,ERCC1,ZNF699,ZNF646,PRKRA,ZNF20,DRG1,NFX1,PPIG,ENPP2,KDM6A,WDR76,MAP3K4,EXOSC10,ZCCHC3,UBA6,STK4,RPS27,KYAT1,DAPK3,NOP10,ZNF586,SUCLA2,RBM10,ZNRD1,RPL39,ZNF44,CNNM2,RNF6,DALRD3,SNRNP40,DDX24,P2RX5,PKN1,ZNF747,ZNF346,PIP5K1B,STK25,DGKD,ARID2,CDK6,MIER2,TSSK4,RXRB,NUDT7,YBX1,ZNF653,TBX5,MYBBP1A,CUX2,MXD3,RPS4Y1,DDX39A,PI4KA,YTHDF2,TESK1,DCANP1,GCAT,PARN,ZNF775,TFEC,CSTF2T,TMSB4X,NEIL1,VRK1,ARL8B,DDX3X,PARP10,SMC1A,FNDC3A,STK16,ATP2A3,RPS5,ZNF764,ZNF121,ZNF160,FAM32A,TELO2,HP1BP3,ZNF451,RPGR,GTF2A1,ZHX3,ZFP82,NT5M,RBMX,PDE4B,KHDRBS1,UBE2Q2,CRAMP1,UIMC1,CDK11A,RSAD1,ZBTB7A,SON,ZFY,ZNF117,RAB37,NSUN4,PWP2,FARSA,ADARB1,ZNF724,ZNF469,ZNF182,CYB5R4,GAK,CEBPE,EIF1AX,DYRK4,EIF3E,FAAP100,TOPORS,PRKACG,ADCY7,PABPN1,MRPL1,GABPB2,TUBB,HCK,PSTK,PDE5A,GPATCH11,ZNF730,PEBP1,AK5,PAIP2,SSB,RORB,TADA2A,ZNF79,SDE2,CYGB,SIRT3,ALKBH5,LCORL,MTREX,HELZ,ATP8B4,TWNK,IKZF4,BCS1L,PIAS4,HMGN1,CSRNP2,MZF1,ZNF660,EEA1,CCNT1,SRSF7,ZNF621,ZNF597,ACTG2,MYPOP,YTHDC1,ZNF746,JUND,AHRR,CAMK4,GFI1B,POLR3H,EGR3,DCLRE1C,CDK11B,LSM1,VRK3,PRMT1,PAXBP1,CSDC2,POLR3A,CR2,TOP3A,EIF2AK3,GRK5,ZKSCAN7,TUBA3D,SF3A1,ZSCAN29,EIF4A1,NEK3,EIF3M,ZBTB39,ZCCHC8,POLR3K,ARL15,ZBTB44,PCID2,PUM2,ZBTB45,ABCB4,XRN1,DRG2,ZAR1L,ZNF81,MYH2,MYSM1,DNAJC17,RSRC2,KATNAL2,MUS81,DDX5,BDP1,RYBP,SLC27A1,SMARCB1,CENPE,API5,PPP1CC,PBX3,NFXL1,NDUFV3,CAPRIN1,IKZF2,ZNF324B,CUBN,RIPK3,GIGYF2,CHUK,DHX58,MCM6,RPS10,LDHA,SETD1B,FGFR1,RENBP,ECI2,TCF7,PRPF4B,ZNF224,TRIM23,VPS11,DGKI,GRPEL1,SART3,TRDMT1,ZNF443,ZFP69B,GLUD1,TUBA1B,MYH1,SPTY2D1,TLK1,ZNF215,CHD1L,RRM1,ZNF80,SP100,TRMT1,RAD18,ZFP90,GEN1,DDX39B,RNPS1,CDX1,ZBTB3,LIG1,TOE1,ID3,WARS,DIRAS1,RBM25,PSMA1,FOLR3,FOXC2,ZCCHC9,ZNF689,FAM172A,ZNF862,UTP15,FOXO4,ZBTB37,GMPPB,BCOR,NEK7,CEP104,RNASEL,CSNK2A2,PIF1,RPL35A,ZNF770,CAMK1,NPM1,METTL3,PDE6C,U2AF1,SEC61B,ZNF830,AKT2,RPS4Y2,CHD3,CYP4F2,STK40,AGO4,PTGS1,ATP5F1B,POLM,NFYA,RHOBTB2,TAF1D,TAP1,ZNF675,SND1,NUP98,DDX4,SNTB2,ACIN1,ZNF442,ZNF783,CCDC124,DIS3L2,EIF4E2,RAP2A,NLRP4,THOC1,MDN1,MNDA,ZNF33A,GALK1,NAT10,CAMK1G,PROX2,TRUB1,AGO3,MSH4,RPL36A,SPATA5L1,RUNX1T1,RRP9,GBP4,NUDT4,LYN,DUS2,CCT6B,RBL2,GIMD1,BATF3,PANK4,DMTF1,RAD54L,PRDM8,ATP1A3,BBS12,RC3H1,CAD,RHOT2,ARL6IP4,AGGF1,GSPT2,THAP2,RRP7A,ABCD4,TNS1,NEIL3,MRM3,ZBTB25,PPARGC1B,UBR5,RAB30,RNASET2,ORC1,ZNF382,RCC2,ULK3,SFSWAP,PSAT1,ITPKB,NLRC4,KDM3B,ATRX,TRMT11,ZNF486,ZSCAN2,ELOF1,UBE2L3,TSEN15,ABCA8,HNRNPR,CIC,SMAD9,AGO1,ZNF598,BRAF,GTPBP3,SOS1,IKBKE,ZNF248,MAP4K4,P2RX7,ACAD8,ARID3C,NSD1,JMJD1C,ADNP2,CREBBP,ZBTB48,PRDM4,CYP2D7,RTRAF,FOXD4L1,U2AF2,MAP2K4,LARP4B,SAR1A,MAPK12,R3HDM4,SLFN11,NOCT,NRF1,RPS3,MAPK1,BRCA2,CHD1,ZNF721,PTGIS,SLC25A11,MAPKAPK3,TNRC6A,NT5C1B,THOC5,ZNF177,PGRMC2,CDK17,POLQ,EP400,ACSL4,RNMT,ZNF720,ATAD5,KIF26B,MCM9,ZNF665,FUS,NLRX1,ZFAT,LEMD3,RIMS1,HCFC1,MLLT3,UPF1,PIAS1,BRCA1,HMGCL,ZNF672,LATS1,ZNF583,NLRP11,RTL3,BRIP1,TLK2,MCRS1,FAU,ATF7,ZNF555,ERCC4,PNP,TCERG1,TRIM25,BUD13,CHEK1,ZNF740,STK39,NUFIP1,SREK1,RAB11B,SELENOO,TNNI3K,NXF3,CYP27B1,HK3,ZNF48,RAB44,ZNF253,AKAP7,ZNF207,DDX28,TOR1A,CLK4,LTA4H,CERK,ZNF384,RAB2B,ZNF510,PDPK1,RHOJ,AARSD1,HTR2B,MAP4K2,ZNF71,MSI2,JAKMIP1,GBP5,ARNT,TRIM27,MYC,AKAP8L,MIXL1
TF	Factor: Fli-1; motif: ACCGGAAGYN	TF:M02073	1.49232e-10	32.6417	9.82614	5578	3137	1156	18911	RPL3,MOB3A,RPL22L1,SASH3,HVCN1,ZCCHC7,RPL10A,CD248,KBTBD8,IFFO1,RHOA,XPC,RPL29,ADPRM,DDHD1,C10ORF143,MYO9B,RPS6,EEF1B2,TRIM35,BLOC1S6,ME2,RPS3A,UBE2D3,CFAP97,NDST2,EDEM1,BMP2K,NCKAP1L,RCBTB1,RPS9,CLPP,ACAP1,USP4,ZMAT3,GIT2,EIF3L,ARHGAP9,CD79B,SHOC2,MICAL1,HMBOX1,CD48,ZNF671,DYM,MYO1G,TPT1,ANGPTL6,SACM1L,NGLY1,CD19,RPL15,PIKFYVE,RPL13A,GMEB1,RASGRP2,MRVI1,PPIP5K2,MTMR9,GANC,UTP3,AEBP1,TMEM131L,ABHD17A,ZNF330,SHQ1,ZNF101,TAGAP,HIC1,RPS27L,RBM6,STIMATE,TXN2,SNX20,ENTPD4,TENT2,PLEKHO2,LARP7,UBP1,SETD2,FLI1,WDR41,TNFAIP8L2,OSTC,CIRBP,MAP4K1,PIK3C3,ETFDH,RPL27A,CENPC,SNX25,HELQ,DIMT1,UHRF2,MED18,KCTD20,SLAMF1,LPXN,SLC25A6,C4ORF46,SLC25A38,GPR65,LRRC2,METTL14,DCP1B,ADA2,ELAC1,ATP5F1A,FAM78A,CD37,RPL11,FRG1,LONP1,IRAK4,EVI2B,CSK,RPL26,FGR,RAB33A,FCHSD2,TANGO6,PPIL3,PIK3R5,JAK3,RPL21,ZAP70,RFXAP,INTS12,CCNDBP1,HEMK1,RNF123,ATF4,PPM1K,ARHGAP30,TMA7,RRM2B,COX7A1,ACKR4,RBPJ,CAMTA2,STK17B,CCNI,ZNF333,GMIP,HSPB6,SLC25A42,ALKBH7,VPREB1,RPL18A,MRPL54,SGSM3,NKTR,ELP3,MBD1,CCDC25,GABPA,HNRNPDL,LRP2BP,MCPH1,GYPC,GPSM3,PCSK7,RPS15A,TFB1M,IL2RG,ZNF852,ZNF18,HDHD2,RPL32,PRKCB,RPLP2,KDM4B,GTPBP6,MAP1A,PCM1,NOP14,RPS12,PKD1,GEMIN8,UBA52,SCFD2,TNKS,SLC43A1,RPS4X,C3ORF62,CTDP1,RPL5,ST6GALNAC6,CDPF1,DCAF17,SMAP2,CSGALNACT2,CARMIL2,WDR48,ZNF589,KDM2B,KDM4C,SMARCAD1,RPS11,CORO7,LAX1,DOCK8,BORCS6,HAUS1,PAX5,POLR3D,ABHD17B,INTS9,ZNF575,DAZAP1,ARL11,SLC25A20,PLCXD1,FERMT3,ANKRD37,ADH5,TERF2,DNAJB14,GLT8D1,GTF2H2C,RB1,TUBGCP6,TIMM23B,RSRP1,KIF2A,ANKLE1,ACTR2,RANGRF,LSM11,CCDC71,SYNGAP1,SMIM27,NPRL2,COMMD8,RPL4,LIG4,PSTPIP1,ZNF423,PAPSS1,TRAPPC8,RSL24D1,ATP5F1D,GUF1,ANAPC4,CERKL,RHBDD1,TRPM7,PLEKHJ1,CEP85L,SYF2,ATG4C,POU2F2,PPP4R2,DHX30,VAMP1,PKD2,MAPRE2,CNOT9,CHKB,ZNF69,SPCS3,PINLYP,RBM15B,STX12,ARPC2,RPL6,ZGRF1,FBXO31,AP4B1,CALM3,CGGBP1,C3ORF38,FAM114A2,APAF1,TRIM61,YBEY,TRIM13,TRMT10A,PHF11,ZNF831,GDI2,RNASEH2B,STIM2,ZNF557,CBR4,ACAD11,APBA3,TEX10,ZNF430,ZC3H7B,AFF3,RNF126,ATM,MPG,TYK2,CDKN2AIP,FAM160B1,HDDC2,TRABD,SPNS3,RAPGEF6,DIS3,CCDC174,PARP11,RPS18,XPO6,FAM193A,PSMB10,AGER,POLR3GL,MDM4,GGA1,TTI2,CARD8,MAX,WDR36,GID4,BTAF1,ZNF397,C4ORF3,CRADD,CCIN,RSBN1,ZNF668,BTBD1,ARHGEF1,R3HCC1,NEK9,APPL1,MARF1,ZNF654,SETMAR,ELMO1,ZUP1,RPLP1,AMPD2,ZBED1,TPGS1,COPS7B,GATAD2A,EIF4B,GATD1,TPP2,DCTD,DUT,ATP6V1G2,SFI1,CCDC32,ZBTB17,OGFOD1,SMARCA5,GTF3A,NECAP2,HDAC10,SNX29,CXORF38,ARSA,GTF2F1,PDCD6IP,ULK4,NUDT6,SCAF11,CHAMP1,CCL25,ADAMTS2,EYA3,NOA1,NSA2,MRPL16,LAP3,S100PBP,SLC35E2B,AEN,RPS19,PARP3,MAK16,GRK3,YARS,CCAR2,PIGN,ATP5IF1,CALHM5,CEPT1,RFX5,SMARCC1,TBRG1,ELAVL1,HNRNPD,SEC24D,SIRT6,EPM2A,GDF11,RAB11FIP2,MFNG,ATP13A1,MAPK8IP3,VTI1A,ZBTB24,RPS24,TATDN2,MEF2A,PDE12,RAB8A,ERMARD,HAUS6,NHEJ1,GRK4,POLR2A,ZC3H7A,KLHL18,VPS36,LEAP2,CTBP1,CARS2,GAR1,CRBN,ANKRD34A,ZCCHC4,UBXN6,DR1,ARPC5,MAU2,MTIF3,RPS14,AKAP17A,SMIM20,RPL28,ARIH2,HMG20A,PTK2B,REST,MTMR14,SREK1IP1,POLI,ZNF136,ERCC5,HPS1,TMEM200A,RPL23A,SAMD3,LRRC32,ADA,LDB1,ZNF580,CDC37,GSTM5,KIAA1143,RPS20,CNTRL,G3BP2,TRAPPC1,CTR9,ZNF846,PFN1,ANXA6,SMARCA2,BICRAL,KXD1,ITIH4,ZNF414,TBCA,UBXN8,SLBP,USP19,RAD51D,TEX22,RPL31,MAP1S,PPAN,C10ORF88,CDK9,TRIM66,TFIP11,HIRA,NOP53,ZNF441,DEAF1,ZNF85,NEU3,C9ORF40,TMEM106A,RBM3,PRDM15,TRIM21,POLR1E,HMGN4,ATXN2L,SLC4A7,CNEP1R1,ADCY4,C19ORF54,CNOT8,USP48,UBE2G2,ARGLU1,APOBR,NDUFS7,UPRT,GOPC,FBXL12,LONRF1,PFKL,MCM3AP,KCNAB2,EWSR1,TMA16,CCDC136,SYNRG,CAAP1,PFDN5,ABCB10,IRGM,EIF4EBP3,GLI1,TIMM13,CERS5,MTR,ZNF143,RPS17,CCDC130,RFX8,WASHC2C,CD3D,PGGHG,CYBC1,WDR37,EIF3G,ZBED4,NOB1,ZNF276,CNTROB,HIF1AN,VILL,STX8,PHRF1,C18ORF21,GIMAP5,DCAKD,RPS25,MINDY3,ZNF184,FBXW8,C11ORF96,SNAPC2,P3H1,POLDIP3,TXLNA,ZBTB1,HTR1F,MASP1,ACOX3,HPS6,GLYCTK,OPCML,RWDD1,DCAF15,AMIGO3,APH1B,REXO1,IKBIP,ZNF70,WDR1,ZNF197,ZKSCAN3,SLX4,AP1M1,ADAMTS7,FUT7,MIEF1,WASHC4,ZKSCAN8,FRA10AC1,DPY19L3,FAM53B,RAP1A,METTL8,NUP50,C1QBP,CTDNEP1,WDR81,ARHGAP4,PDCD11,NSUN6,USP22,SYMPK,ZNF814,BRK1,C19ORF25,FZR1,C2ORF42,CAPN10,TMIGD2,GATB,NUP58,SH2B1,BIN3,CCDC18,ERI1,LEPROTL1,NMNAT1,INVS,ZSCAN32,MTA2,COQ10A,KDM5C,ZNF563,SPATA5,MKNK2,UPF3A,RAB3GAP1,RPS7,RNF4,IRAK1BP1,LRRC8C,DDX50,CEP44,MAP2K7,ELMOD2,RPL23,MACO1,POPDC2,PNISR,PEAK1,RAF1,SZRD1,WAPL,PDCD4,MTFR1L,C9ORF85,IKBKB,BTF3,XPOT,POLR2M,WEE1,MTMR8,RCHY1,D2HGDH,MTHFR,UXT,ANKRD28,TRNT1,AK3,RNF185,RAVER1,RBM26,PPP2R5C,IP6K2,RPL24,NKAPD1,MAP3K7,C12ORF65,HPF1,ARHGAP11B,ASB8,C18ORF54,SNURF,LANCL1,TNRC6B,CAPZB,SRSF4,DCAF1,TGDS,SDAD1,PGLS,PLPBP,ESPNL,ZC3H13,SF3A2,ZNF708,DCAF16,PRDX3,THOC7,ZADH2,GTF3C6,UBE3A,PHF23,FNDC8,BET1L,NFATC2IP,MST1,VPS26C,NUDT2,ZNF195,CBFA2T3,CDC16,VPS35L,MSRA,RABL2B,CCDC28A,DDX3Y,CDKN1A,CCND3,RGS10,WWP2,FBXO7,SERINC4,SPG11,SAP18,PLRG1,WDCP,DHPS,THAP6,EME2,VPS13B,LRRC41,ZNF581,SNRPN,ZNF521,MRPS31,RPL12,PLAA,CLHC1,EPC1,RACK1,UBE2N,ZBED6,NSD3,MRPL23,TBPL1,MTRF1L,AVEN,CYB561D2,DRAM2,ST6GALNAC4,WBP1L,RPS26,SCLY,RPIA,ZZEF1,PIGF,LRRFIP2,GAS7,TGS1,CAPN3,IFI16,ZRANB2,INPP5E,NOL9,CTCF,UQCR11,HAUS8,DNMT1,NUP88,DGKQ,ZNF174,BARD1,ANAPC5,SLC25A32,PIBF1,CRACR2A,ZPBP2,STAT2,GPER1,SPATA1,UBR1,IMP3,CARS,NXF1,PSPC1,POLG,EAF1,PPP1R7,ISCU,ZNF100,TCTA,TRMT44,PLK4,MFSD4B,PUS7L,ZNF564,TCEA1,GPR155,SF3B1,FAM76A,TCTEX1D1,DCAF12,AP3S1,COX15,IL2RB,ANKRD11,UVSSA,CWC27,APLF,CNOT10,PPP1R9B,CALCOCO1,KTI12,PRR14,ITIH3,BNIP3L,RBBP6,CDKL3,ELFN1,EFL1,ZFC3H1,POLRMT,LENG8,PIGB,KLC1,CYP4V2,MTMR4,BCKDHB,TMEM128,ACTR1B,KATNA1,TMED8,TIMM10B,SNRPD1,PYM1,SRRM2,AP1S2,C14ORF28,CIAO3,KHSRP,INO80D,ZNF714,STAT6,CFAP410,NCBP3,USPL1,FBXO38,MFAP1,AZI2,RPAIN,FDXR,SSC5D,UBA1,AFF1,TEC,TBC1D22A,GTF2H1,FAR1,C6ORF201,ZCWPW2,FTO,EDRF1,KMT5A,IFI27L1,BNIP2,DNM2,SLC15A4,PPHLN1,FBXO48,GFI1,MRPL34,SKA1,MFSD14A,ZNF493,PSMD9,STX10,HTRA2,VPS18,CDC123,ACTR1A,RPL10,ATP5MC2,COG8,ZNF24,NUP54,CFAP73,TMEM50A,NLRP10,BEND5,EDC4,ATP9B,SRBD1,CSNK1G1,RMDN1,OGG1,PCNT,HERC4,SNX17,TNFRSF10B,METAP2,PPWD1,RNH1,MTERF4,FAM149B1,DDX21,KLHL9,DECR1,MRPS18C,PITPNB,RMC1,TSC1,APBB3,N4BP2L2,USP20,ELK4,PTAR1,FBXO33,TAF12,CCDC42,ODF2,PIM2,AKAP8,SF3B5,CCT8,HAPLN3,AP1AR,PMM1,FDFT1,ARHGDIA,SEPTIN2,TRPC4,ZNF737,SLC25A46,TMEM80,KIAA1586,NOC3L,ELAC2,ZNF175,RFX3,LRRC25,SRP14,NAIP,PSMD6,PSD,PDPR,WASHC2A,NTM,DHX33,TMEM268,UBE2R2,PARP16,TTC16,ZNF107,EP300,BOD1L1,LRRC18,SNX2,HMGB1,RBM45,RPL19,ATP6V0A2,CCDC171,MLLT1,SERBP1,UBE2I,TINF2,BBIP1,SPTLC2,PCBP1,MAP1LC3B,POC1A,NDUFA13,CLPX,MTDH,KIF15,C12ORF57,MTRF1,COPE,C11ORF21,MTPN,ATP5ME,NDUFAF4,INSIG1,SLC25A41,ADM5,TPM4,B3GNT2,RAD51,MSL2,FKBP15,TUT7,POLR2B,SLC7A6,THG1L,SP110,HNRNPF,TP53,STIM1,SARAF,KDSR,MCMBP,SNRPA,TNFRSF8,STS,NSMCE4A,TRNAU1AP,FBXO25,MAN2A2,RHOQ,TBC1D10B,MAT2B,UFL1,NOL12,CPXM2,PSMA8,PABPC1,PJVK,CDK10,RFXANK,CCP110,RIOK1,CDC42,SHISA5,NELFA,E2F2,PHB2,PRR3,HNRNPK,FOXD4,ATE1,RPUSD3,C6ORF120,RMND1,NOTCH1,TSPAN32,SCO1,ACTB,EIF4EBP2,PLIN3,MARS2,UBL7,BAG4,SMARCC2,TIMM29,ZNF497,RBM15,N4BP2,GSTCD,PIGL,GTF2H2,ABCC4,TIMM21,TRAF1,CPT1B,SGIP1,TRAPPC10,WDFY2,CUTC,ALKBH8,AAAS,ZNF22,DELE1,METTL6,EHMT1,RSL1D1,DCTN6,H6PD,DDHD2,ZCCHC18,PYURF,DHFR,PRPS1,HEATR5B,SHLD1,PKIG,NCL,RPF1,RPUSD2,TADA3,PIH1D1,ILKAP,RINL,FBXW4,PRKG1,GPATCH8,TXNL4B,ZNF738,ZFYVE27,UBFD1,ICA1L,GATD3A,RABGAP1L,SNRNP27,SLC35E2A,MSH3,DDX49,ZKSCAN2,CLCN6,SUN2,TOR3A,ARIH1,MAD2L1,B3GNTL1,THAP1,RABEP2,WASHC3,C1ORF131,FAM98B,CACNA2D4,TBXA2R,SRSF5,ZNF254,KCTD13,DDX19A,TOP3B,ZNF837,ERCC1,FBXO8,KATNB1,ZNF646,MME,PRKRA,ZNF20,SSH2,SMIM8,NFX1,PPIG,KDM6A,MYOM2,MAP3K4,EXOSC10,ANKRD52,TAF3,DPP8,COPS2,PTPN23,DENND1A,VCPIP1,MON2,UBA6,STK4,KYAT1,LYRM1,DAPK3,RUBCN,NOP10,ZNF586,AP3B1,VPS53,ZNRD1,MLST8,RPL39,CNNM2,RNF6,DALRD3,PPIL2,TCEANC2,ATXN7L3,CDC27,DDX24,P2RX5,OMD,FGFR1OP,STK25,DGKD,CDK6,RXRB,SEMA4D,YBX1,DET1,ZNF653,SUGT1,GCNT1,TRIP12,RPS4Y1,SCARF2,EOGT,DDX39A,PEX26,CCDC61,MYD88,HPS5
GO:BP	gene expression	GO:0010467	1.57607e-10	32.5629	9.80242	5702	4238	1607	18911	RPL3,RPL34,RPL17,RPL22L1,SASH3,EEF2,SETDB2,RPL10A,KBTBD8,RHOA,INPP5B,XPC,RPL29,RPS6,AKNA,EEF1B2,WAS,NLRC3,RPS3A,UBE2D3,CARM1,TRIM22,CASP3,NCKAP1L,RPS9,RBM5,EEF1A1,USP4,ACTR8,INPP5D,CYFIP2,IKZF1,EIF3L,RPL14,RPS28,ZEB1,AGAP2,EBF1,PTPRC,CD84,HMBOX1,RPL9,PARP15,EIF3F,ZNF671,MYCBP2,STAP1,SPN,EMILIN1,RPL15,SLAMF6,RPL13A,GMEB1,CXXC1,GRSF1,PIK3CG,RHOH,RFTN1,UTP3,IL12RB1,AEBP1,ZC3H12D,CUEDC2,MDM2,DCN,GPR18,SHQ1,RPL36,ZNF101,SUGP2,HIC1,CLEC3B,BAX,RPS27L,RBM6,EXOSC9,RPL37A,RPSA,IL16,PPP3CB,TENT2,RPS8,LARP7,CD38,UBP1,SETD2,FLI1,CRLF3,CIRBP,ELP6,PIK3C3,SARNP,LYL1,RPL27A,LTA,UBE2J1,BTK,RPS15,PIAS2,ACTA2,KDM8,HELQ,DIMT1,EIF4E,MED18,HCLS1,CELF2,RHOG,FGF7,SLAMF1,ATF5,SESN2,CNOT6L,INTS10,EDA2R,METTL14,DCP1B,TCF3,ELAC1,PTPN22,PYHIN1,RPL11,FRG1,SCIMP,SPI1,IRAK4,NAA80,VPREB3,LAPTM5,CSK,RPL26,PIK3CD,NFATC3,PPIL3,NCF1,JAK3,RPL21,RFXAP,SNAPC3,RBFA,INTS12,ATF4,FOXN3,RFX7,TMA7,FBXW7,DOT1L,RBPJ,RPS23,DCP1A,SPIB,CAMTA2,RPS13,ZNF333,VPREB1,RPL18A,PNRC2,MRPL54,ELP3,LSM7,MBD1,TMEM119,TNFSF4,GABPA,HNRNPDL,RAG2,EIF2D,ZNF37A,MCPH1,PRMT9,CDC40,ZNF445,HNRNPA1,GPSM3,SMAD4,PCSK7,FIP1L1,RPS15A,RNF41,ATXN7,TFB1M,MBNL1,MBD3,ZNF852,ZNF18,UBA7,CCR7,RPL32,ZNF596,AIF1,CD4,ROCK1,PPP1R12A,DNAJC8,PRKCB,RPLP2,POU2AF1,PPP1R8,NFATC1,GTF2E2,NOP14,RPS12,PKD1,GEMIN8,UBA52,TCF4,ZNF25,TNKS,CLECL1,RPS4X,CTDP1,RPL5,TLR9,MYB,LSM6,LY9,TRAK1,THRAP3,ZNF589,KDM2B,KDM4C,RPS11,HMGB2,ZRSR2,CIITA,NLRC5,PAX5,POLR3D,RPL41,TERF2IP,INTS9,ELF1,MEF2C,ZNF575,DAZAP1,CARF,FGL2,PAN3,CBFB,CD247,MAP2K2,LUC7L,TERF2,GTF2H2C,ZEB2,RB1,CORIN,LARS2,METAP1,CAMKK2,SNUPN,BCL2,ACTR2,MIER1,EZH1,ELP2,MEF2B,LSM11,EXOSC7,RPL4,LIG4,ZNF423,BTG2,DDX17,AFF2,RSL24D1,GUF1,RHBDD1,NRROS,MTO1,SSBP2,ZNF154,ZNF407,SYF2,POU2F2,IRF8,TCF12,TXNL4A,EIF4ENIF1,PPP4R2,SS18L2,SAP30,ERG,PKD2,CNOT9,ZNF69,SPCS3,RBM15B,GNRH1,FFAR1,RPL6,SRGN,ZNF763,CGGBP1,EIF3A,PDGFRA,NKAPL,EIF1B,RPL13,WBP4,MRPS25,TRIM61,YBEY,TRIM13,TRMT10A,NLRP1,L3MBTL2,RNASEH2B,SMG6,MRPS27,ARID5A,PIK3R1,IKZF5,ZNF557,CD81,RPL7A,APBA3,TEX10,ZNF430,ZC3H7B,AFF3,NR2C2,EBF2,ADAT2,ATM,DPH5,CD80,KAT6B,CYLD,BCL7A,PTEN,DIS3,CD86,BTN3A3,GTPBP1,RPS18,DDR2,UPF2,PSMB10,CCDC62,LDB2,EXOSC6,AGER,POLR3GL,TAF5,MDM4,TRAPPC2,CARD8,MAX,ZNF490,WDR36,BTAF1,ZNF397,SPON2,RPLP0,ZNF668,UBA3,JAK2,TLE4,AICDA,APPL1,MARF1,ZNF491,IRF2,CELF6,ZUP1,RPLP1,NACA,DCP2,ZBED1,COMP,VHL,GATAD2A,EIF4B,ZSCAN30,ZBTB17,OGFOD1,SMARCA5,GTF3A,HDAC10,COMMD6,FXN,GTF2F1,ABHD14B,SCAF11,FKBP8,ACVRL1,HNRNPA1L2,PLD4,PPP2R2A,SERPINF1,ADAMTS2,ZFP2,NCOR1,NOA1,NSA2,MRPL16,NAF1,TBX21,PRDM2,TNFSF8,WDR18,RPS19,PARP3,MAK16,STAT5A,BAP1,MBD2,YARS,QRSL1,CCAR2,TAF15,CD3E,BTN3A2,FCGR2B,DTX1,ZNF317,RFX5,SMARCC1,RPUSD4,ELAVL1,UBTF,HNRNPD,LIN54,ZNF266,SIRT6,EPM2A,DDX20,RPL18,LMF1,ZNF878,MAPK8IP3,ZBTB24,RPS24,MEF2A,PDE12,ZNF771,MAPKBP1,IKZF3,STAT5B,POLR2A,RRP8,ZC3H7A,PSIP1,SHMT2,RTF1,RPS2,TBP,CTBP1,CARS2,KLF13,GAR1,BAG2,ZCCHC4,DR1,BACH2,MTIF3,SHOX,RPS14,HNRNPC,AKAP17A,CLEC4A,RPL28,FDXACB1,TYMS,ZNF236,HMG20A,PTK2B,MLLT10,REST,MSL3,SREK1IP1,SMARCAL1,RASGRP1,ZNF136,RPL27,MXD4,EIF4G3,GREM1,RPL23A,LRRC32,LDB1,MED26,ZNF580,NFKB1,CDC37,SUFU,RPS20,THAP3,ARID3A,SEPSECS,G3BP2,PDCD7,KAT2B,RNGTT,CTR9,ZNF846,SMARCA2,BICRAL,MR1,LILRA2,ZNF414,SIRT1,ELL,SLBP,CTDSP1,ANKRA2,DPF3,RPL31,TYW3,ARID1B,CDK9,TRIM66,PPM1D,TFIP11,ASH2L,HIRA,ACTG1,USP7,NOP53,ZNF441,DEAF1,DTWD1,ZBED3,SMARCA4,ZNF85,MED16,SSBP4,PRRX1,HDGFL2,CD244,RFC1,TMEM106A,RBM3,ZFX,PRDM15,TRIM21,CCNH,POLR1E,SPHK2,TAF4B,MTFMT,MALT1,CNOT8,TNF,HSF2,PLAGL1,ZNF561,UHRF1,ARID5B,ITGA8,MCM3AP,CHAC1,PCGF3,EWSR1,TCEANC,TAF9,LMO2,ITGB2,EIF3D,LIAS,PFDN5,LEF1,BLOC1S2,EIF4EBP3,GLI1,EEF1G,ZNF143,YWHAH,RPS17,CCDC130,RFX8,SREBF2,EIF3G,ZBED4,NOB1,SETX,ZNF276,HIF1AN,SYT11,PHRF1,SCAI,RPS25,GNB3,ZNF184,TLR7,RIOK2,PIDD1,BTN3A1,SNAPC2,POLDIP3,ZBTB1,LSM10,SRSF11,IRF4,RWDD1,APH1B,ZNF70,ZNF197,ZKSCAN3,MPHOSPH8,CD33,ARID1A,TTC5,CPXM1,GNL3,CLK3,ZNF700,ZNF439,ZKSCAN8,TCEAL7,POLR1D,ZNF709,POLR2E,FYN,METTL8,NUP50,C1QBP,RPRD1A,CD2,MAP3K12,PDCD11,SCAF8,NSUN6,TAB1,EIF1AY,USP22,SYMPK,ZNF814,PUS10,PHF21A,HESX1,TMIGD2,GATB,WNT2,NUP58,KLF12,ERI1,PIN1,TREX1,CRY2,ZSCAN32,MTA2,MED4,KDM5C,POSTN,ZNF563,YAF2,WTAP,MKNK2,UPF3A,MMS19,RAB3GAP1,RPS7,RNF4,NDUFA7,ITK,MAP2K7,UBASH3A,BBS7,YJU2,RPL23,EEF2K,FGF6,RAF1,SNRNP48,CLK1,CMKLR1,PDCD4,TCF25,PPARA,IKBKB,RPL7,BTF3,ZNF142,MTHFR,UXT,TRNT1,RAVER1,CAMK2D,EXOSC8,RBM26,PPP2R5C,RPL24,MAP3K7,C12ORF65,MAP2K5,RTCA,RRP1B,RBX1,SAFB2,ILF3,CREB1,TNRC6B,MEF2D,SRSF4,DCAF1,MYOCD,CNOT7,FCRL3,SMAD2,KRI1,MED23,ZNF624,ZC3H13,SF3A2,ZNF708,PRDX3,USP47,LILRB4,THOC7,GTF3C6,TSHZ1,SRRM1,ZNF318,ZBTB49,UBE3A,PLCG2,SUGP1,NFATC2IP,MST1,DENND4A,ZNF195,GTF2B,CBFA2T3,VIM,PER1,BRPF1,DUS3L,CD74,GAPT,PLK3,CDKN1A,CCND3,SCAF4,WWP2,DDX6,FOXP1,SCML4,HMGN5,SHLD2,SAP18,PLRG1,PKNOX1,DHPS,CXCR3,TRIAP1,SERPINB9,ZNF581,SNRPN,IREB2,ZNF521,FASTKD1,MRPL44,LILRB2,MRPS31,RPL12,PURA,EPC1,RACK1,RNF187,UBE2N,BMT2,ZBED6,NSD3,PPRC1,SRF,PRPF38B,MRPL23,PPM1F,TUT4,HNRNPA0,TBPL1,ZNF275,MTRF1L,MAP2K3,CCNA2,MEOX2,RPS26,ABL1,RPP14,HBS1L,HGF,CACTIN,SLA2,ZNF546,DHX15,LRRFIP2,HDAC5,SUZ12,TGS1,MRTFA,OSM,TTC21B,CAPN3,IFI16,ZRANB2,INPP5E,C11ORF95,NOL9,CTCF,PCGF6,PRDM10,TIAL1,DNMT1,NUP88,DGKQ,KMT2D,ZNF174,BARD1,PRMT7,PIBF1,ZPBP2,STAT2,GPER1,IMP3,ABCE1,SNU13,NPAS1,CARS,NXF1,PSPC1,EAF1,TRMT2A,ZNF100,ZFP36L2,TRMT44,SNRNP70,ZNF564,TCEA1,SF3B1,KLRK1,CWC27,APLF,CNOT10,PPP1R9B,CALCOCO1,ANGEL2,KTI12,TNFRSF1B,WDR83,ENG,CD226,ELF2,CCL3,RBBP6,CD96,EFL1,ZFC3H1,POLRMT,FLT3LG,DTNBP1,MTF2,PTCD2,SNRPD1,PYM1,SRRM2,AIMP1,TCF21,CIAO3,KHSRP,ZNF714,STAT6,ZNF627,NCBP3,USPL1,MFAP1,AZI2,ARHGEF2,SRSF3,SSC5D,AFF1,GTF2H1,HSF5,TRMT10B,FTO,EDRF1,KMT5A,LIMD1,SFPQ,DNM2,SLC15A4,PPHLN1,GFI1,MRPL34,TGFB1,SMCHD1,ZNF493,ITM2A,FGF5,KLF16,PSMD9,HTRA2,CDC123,RPL10,ZNF24,ZNF792,NAA15,CAT,THUMPD1,NUP54,EAF2,TP53INP1,NLRP10,BEND5,TADA2B,EDC4,SRBD1,OGG1,TNFRSF14,EIF2S3,PITHD1,ACTR3,WDTC1,TMF1,NSD2,METAP2,PPWD1,RNH1,ZNF225,SLC25A33,POU6F1,FGF1,ABCD2,MTERF4,DDX21,MPND,PTMA,EPHA5,MRPS18C,SMG1,TSC1,APBB3,SECISBP2L,PATL2,N4BP2L2,ELK4,ERCC2,ALPK2,TAF12,BRD4,USP49,TRIM5,UTP14C,PIM2,AKAP8,LUM,SF3B5,SMARCE1,LRRFIP1,RAG1,OSGEP,FBLN5,KLF2,RAN,UTY,SRCAP,BHLHE23,CCDC88B,TSLP,ZNF737,DPH1,RPL35,ELAC2,RBBP4,ZNF175,INSR,RFX3,ZBTB47,SAFB,PSMD6,ILK,SETD5,ANKRD16,DHX33,INTS6L,VARS2,ZNF107,EP300,HMGB1,RPL19,MLLT1,NRBF2,PDCD1LG2,SERBP1,UBE2I,PCBP1,PHF10,NDUFA13,MTDH,ATF2,ID2,ZNF500,MTRF1,DYRK1A,SCMH1,MTPN,BCL11A,TFEB,TNFRSF4,TSC22D4,TUT7,POLR2B,CCAR1,THG1L,TRAF5,SATB1,HNRNPF,TP53,SNRPA,TNFRSF8,LUC7L2,TRNAU1AP,SMU1,LY96,PUM3,HNRNPH1,PISD,RHOQ,LEP,ING2,CBX5,UFL1,BCLAF1,CPXM2,PSMA8,PABPC1,PBX2,ZFP1,ZC3H4,IFNG,HSCB,BTBD18,MRPL39,TERT,CDK10,RFXANK,ZNF429,ZNF292,RIOK1,NELFA,HLX,E2F2,PHB2,FOXN2,SYNCRIP,HNRNPK,ZNF169,ZNF804A,NUP43,FOXD4,ZKSCAN4,SUPT20H,RPUSD3,RMND1,ZNF683,NOTCH1,OGT,TSPAN32,FER,ACTB,SRSF10,LAT,BPTF,CYTL1,EIF4EBP2,NBAS,PTCD3,ZNF23,MARS2,SMNDC1,SMARCC2,MRPL4,ZNF497,RBM15,SRSF1,KLKB1,LYAR,ZC3H10,SF1,NFATC4,GTF2H2,FAM98A,MSN,HIST1H2AH,TRAF1,INTS6,PCBP2,OSR1,LTB,TTN,CTSG,ALKBH8,TSHZ3,KAT6A,AAAS,ZNF22,METTL6,L3MBTL3,EHMT1,RSL1D1,ZNF189,DHFR,FGF16,NAA16,SHLD1,RPS29,PKIG,NCL,RPF1,RPUSD2,TADA3,PIH1D1,AIM2,ZBTB14,TXNL4B,NPM3,ZNF738,FNIP1,ELK1,SNRNP27,ZGLP1,MSH3,DDX49,ZKSCAN2,POM121C,THAP1,KDM4A,ZNF799,FAM98B,SERTAD2,SRSF5,MAZ,ZNF254,ZBTB32,ZBTB40,LILRA4,TRAF3,S1PR1,RNPC3,DDX19A,ZNF837,ERCC1,ZNF699,ZNF646,MME,PRKRA,ZNF20,DRG1,NFX1,PPIG,MAP3K4,EXOSC10,VGLL4,ZCCHC3,TAF3,COPS2,CASP2,RPS27,DAPK3,NOP10,ZNF586,RBM10,AP3B1,ZNRD1,SULF1,RPL39,PRPF40A,NOTCH4,FBXO5,ZNF44,ZC3H6,RNF6,DALRD3,DOHH,TCEANC2,BTN2A2,ATXN7L3,SNRNP40,PKN1,YEATS2,ZNF747,ARID2,CD28,CDK6,MIER2,TSSK4,RXRB,SEMA4D,YBX1,GDF6,ZNF653,TBX5,MYBBP1A,CUX2,RPS4Y1,DDX39A,MYD88,YTHDF2,SAMD7,CD6,KMT2E,CD34,LPIN1,PARN,ZNF775,TFEC,CSTF2T,TMSB4X,DCAF6,DDX3X,PHF3,PARP10,PGLYRP1,KEAP1,STK16,RPS5,ZNF764,AKIRIN2,ZNF121,ZNF160,HP1BP3,ZNF451,GTF2A1,ZHX3,ZFP82,LOXL3,RBMX,TTC37,PDE4B,KHDRBS1,UIMC1,CDK11A,ZBTB7A,SON,ZFY,LPAR5,MRPL57,MORF4L1,ZNF117,SAMD13,CD40LG,NSUN4,ERP29,IL26,IFNA2,IGBP1,ADORA3,PWP2,FARSA,ADARB1,ZNF724,ZNF182,PPID,CEBPE,EIF1AX,BCDIN3D,EIF3E,TOPORS,MAD2L2,ADCY7,PABPN1,HDAC7,MRPL1,GABPB2,HCK,PSTK,SEH1L,SFRP4,CD200,ZNF730,PAIP2,SSB,RORB,METTL15,TADA2A,ZNF79,SLC8A1,SDE2,ALKBH5,LCORL,MTREX,HELZ,TWNK,IKZF4,PIAS4,HMGN1,CSRNP2,RNF111,MZF1,RWDD3,ZNF660,ASMT,CCNT1,SRSF7,ZNF621,ZNF597,ACTG2,MYPOP,YTHDC1,ZNF746,JUND,AHRR,TICAM1,CAMK4,IL17RA,DNAJB5,GFI1B,POLR3H,IL4,NAA60,EGR3,HCFC2,CDK11B,LSM1,IWS1,PAXBP1,CSDC2,POLR3A,DIP2A,EIF2AK3,ZKSCAN7,CENPV,CHCHD4,GEMIN4,HDAC3,SF3A1,QTRT1,ZSCAN29,EIF4A1,EIF3M,ZBTB39,ZCCHC8,POLR3K,ASPRV1,CCBE1,PCID2,PUM2,ZBTB45,XRN1,DRG2,ATP23,TGFBRAP1,IL10,ZAR1L,RNF8,ZNF81,NUP188,UMODL1,MYSM1,DNAJC17,DDX5,BDP1,RYBP,TRIM34,CCL1,SMARCB1,TNIP2,YEATS4,PPP1CC,HAVCR2,FCER1G,PBX3,NFXL1,C9ORF78,CAPRIN1,OTUD5,IKZF2,ZNF324B,BRD2,RIPK3,GIGYF2,CHUK,ELP5,DHX58,TRIM68,RPS10,TOB2,TYROBP,USP13,SMTNL1,PRPF39,FGFR1,USP9X,LOX,TCF7,PRPF4B,ZNF224,BANK1,SART3,DPH3,TRDMT1,UCN,ZNF443,ZFP69B,SPTY2D1,ZNF215,PCGF5,KLK1,OMA1,ZNF80,SP100,TRMT1,ZFP90,AHI1,DDX39B,RNPS1,CDX1,ZBTB3,TOE1,ID3,WARS,BTN2A1,RBM25,PSMA1,FOXC2,COMMD1,ZNF689,FAM172A,ZNF862,UTP15,FOXO4,PTGFR,CCDC85B,ZBTB37,BCOR,IL36A,RNASEL,RPL35A,ZNF770,CAMK1,NPM1,METTL3,PHF8,U2AF1,ZNF830,AKT2,RPS4Y2,CHD3,STK40,TRAF6,DAXX,AGO4,TRMT13,POLM,NFYA,IL7R,TAF1D,LURAP1,ZNF675,SND1,NUP98,POM121,DDX4,PRPF18,BBS4,ACIN1,ZNF442,SMARCD1,ZNF783,WAC,SS18,DIS3L2,EIF4E2,NLRP4,THOC1,NAB2,ANK2,MDN1,LPIN2,MNDA,FLCN,ZNF33A,NAT10,PROX2,TRUB1,AGO3,COL1A1,MCOLN2,RPL36A,RUNX1T1,WNT16,RRP9,LYN,ZMAT5,TRIM41,DUS2,MYOZ2,RBL2,BATF3,DMTF1,FNIP2,PRDM8,RNF25,URM1,MED14,RC3H1,B2M,SFMBT2,ARL6IP4,GSPT2,USP16,RRP7A,FANCA,C3AR1,GLMN,GDNF,MRM3,IL18RAP,ZBTB25,PPARGC1B,UBR5,ORC1,ZNF382,SFSWAP,CNOT2,DNAJC24,EID1,PMPCA,CLASRP,NLRC4,KDM3B,ATRX,TRMT11,OXA1L,ZNF486,ZSCAN2,ELOF1,UBE2L3,TSEN15,HNRNPR,MED11,PRMT6,SAP25,CIC,SMAD9,AGO1,BRAF,GTPBP3,IKBKE,ZNF248,LAMTOR5,P2RX7,WNT8A,ARID3C,NSD1,JMJD1C,ADNP2,CREBBP,ZBTB48,PRDM4,RTRAF,FOXD4L1,U2AF2,LARP4B,MAPK12,NOCT,NRF1,NFKBID,CDK5RAP3,RPS3,GADD45GIP1,MAPK1,BRCA2,CHD1,TLR1,ZNF721,PTGIS,SENP1,TNRC6A,ING5,THOC5,ZNF177,CDK17,POLQ,RNMT,ZNF720,ATAD5,CR1,ZNF665,FUS,NLRX1,CD83,ZFAT,RNF125,RIMS1,HCFC1,MLLT3,UPF1,PIAS1,ING4,BRCA1,TRAIP,ZNF672,CIDEB,ZNF583,BRIP1,MCRS1,FAU,ATF7,ZNF555,PNP,TCERG1,KANK2,TRIM25,SETD7,BUD13
GO:BP	leukocyte proliferation	GO:0070661	2.06883e-10	32.1705	9.68428	315	874	50	18911	SASH3,RPS6,CASP3,CD79A,NCKAP1L,INPP5D,BLK,PTPRC,DOCK2,SPN,CD19,TNFRSF13C,RASAL3,PIK3CG,IL12RB1,TMEM131L,BAX,PPP3CB,CD38,BTK,RIPOR2,MZB1,TCF3,PTPN22,LAPTM5,MS4A1,JAK3,ZAP70,TNFSF4,RAG2,IMPDH2,AIF1,CD4,CLECL1,TLR9,DOCK8,MEF2C,PLCL2,CORO1A,BCL2,GNRH1,LST1,LMBR1L,CD81,ATM,CD80,CD86,PSMB10,CD180,AGER
HPA	caudate; neuronal cells[High]	HPA:0080133	2.20126e-10	32.081	9.65733	1013	4553	350	18911	PPP3CC,TTLL3,PXK,RPL17,SETDB2,RPS6,RPS3A,RAP1GDS1,RBM5,DOK1,RPL14,TOP2B,SHOC2,RPS28,RPL9,DYM,RPL13A,PDE1B,MDM2,RPL36,CCNG1,SUGP2,RPL37A,CELF2,SLC25A38,DCP1B,ATP5F1A,EVI2B,RPL26,CCNDBP1,RRM2B,CHRM2,HNRNPDL,HNRNPA1,GNG7,RNF41,PPP1R8,CSGALNACT2,DAZAP1,COMMD8,MTO1,SSBP2,EIF4ENIF1,DHX30,PDXP,C11ORF87,STX12,ARPC2,CGGBP1,ABHD18,NDUFAF1,ZNF800,LDB2,DPYSL2,TAF5,RPLP0,LDLRAD4,AMPD2,ATP6V1G2,HDAC10,FXN,ABHD14B,ACVRL1,CHAMP1,PPP2R2A,PCDH18,ST3GAL2,MRPL16,PRDM2,WDR18,YARS,TAF15,LNPEP,HADH,UBTF,HNRNPD,SIRT6,SENP6,GDF11,MAPK8IP3,PSIP1,VPS36,MTIF3,HNRNPC,RPL28,HMG20A,RPL27,HPS1,RPS20,N4BP2L1,G3BP2,SMARCA2,RPL31,PPAN,CDK9,HIRA,NOP53,AK6,SMARCA4,HDGFL2,FNDC1,USP48,ARGLU1,CHAC1,LMO2,PFDN5,RPS17,CNTROB,STX8,RPS25,PIDD1,ASCC3,SNAPC2,SRSF11,GLYCTK,SRM,WDR1,ARID1A,WASF2,DPY19L3,FAM53B,SRP72,NUP50,RPRD1A,PDCD11,SCAF8,SYMPK,UBE2G1,PIN1,CRY2,MTA2,RPS7,NDUFA7,DDX50,CEP44,RPL23,AASDH,TCF25,BTF3,ACAT1,PLEKHA2,ZMYM6,RPL24,SAFB2,ILF3,TNRC6B,MEF2D,SRSF4,UFSP2,KRI1,SDHAF4,PRDX3,USP47,TSHZ1,SRRM1,ZBTB49,UBE3A,SUGP1,CBFA2T3,CDC16,FLYWCH1,PLEKHM2,FOXP1,SAP18,PLRG1,SNRPN,ZNF521,HNRNPA0,GAS7,TGS1,NUP88,ANAPC5,UBR1,CPNE5,CARS,PSPC1,SNRNP70,ANKRD11,CALCOCO1,SIK3,ZFC3H1,WASF1,OMG,SNRPD1,PYM1,SRRM2,AIMP1,KHSRP,RPAIN,SRSF3,GTF2H1,SFPQ,KLF16,RPL10,ZNF792,PHACTR1,MPND,SECISBP2L,BRD4,SMARCE1,TUBA1A,DPH1,ZBTB47,SAFB,DHX33,BOD1L1,RBM45,SERBP1,PCBP1,NDUFA13,MTDH,ATP5ME,CCAR1,HNRNPF,SNRPA,SMU1,TSPYL1,HNRNPH1,BCLAF1,THYN1,SYNCRIP,HNRNPK,NUP43,SLC25A12,SMARCC2,TTC7A,SRSF1,HIST1H2AH,MANF,KAT6A,CEP83,ZNF22,RSL1D1,AMT,NCL,RPF1,NPM3,STAG1,SUN2,MIGA2,RASSF3,PRKRA,NFX1,PPIG,KYAT1,PRPF40A,PTDSS2,DALRD3,TPP1,ZNF346,RXRB,PCYOX1L,MYBBP1A,MYD88,C1ORF162,PARN,SEC31A,LAMP5,RBMX,KHDRBS1,CDK11A,FAM193B,ERP29,FARSA,VAMP4,MRPL1,GPATCH11,SIRT3,HELZ,ATP8B4,ACO2,CSRNP2,C21ORF91,YTHDC1,CAMK4,CDK11B,CENPV,SF3A1,ZCCHC8,DRG2,DDX5,SMARCB1,LZTS1,CAPRIN1,SART3,TUBA1B,SPTY2D1,RRM1,RNPS1,PGPEP1,ATG4B,FAM172A,PPTC7,CLYBL,NPM1,U2AF1,CASTOR1,MS4A6A,ALG9,PIP4P2,ACIN1,WAC,CCDC102B,ZMAT5,PRAF2,RBL2,ACAP2,VPS33B,SLC1A1,CNOT2,ATRX,ZSCAN2,HNRNPR,NSD1,LYRM4,CETN3,RTRAF,TBC1D15,MAPK1,CACNB2,CASC4,EP400,FUS,NOMO3,PIAS1,SERGEF,GNPTAB,PSMD13,TOMM22,MSI2,ATP5PF,PPP3R1,TRIM27,MYC,AKAP8L,LRRC28,SCN3A,TMEM219,ZMYM3,ZNF540,NCDN,TIAM2,B3GAT3,SNRPD2,MATR3,PFKM,LMNB1,CORO2B,CPSF6,ATXN2
GO:BP	ncRNA metabolic process	GO:0034660	2.37447e-10	31.9717	9.62443	469	4066	177	18911	RPL10A,RPS6,RPS9,RPL14,RPS28,GRSF1,UTP3,SHQ1,EXOSC9,TENT2,RPS8,LARP7,ELP6,RPS15,HELQ,DIMT1,INTS10,ELAC1,RPL11,FRG1,RPL26,RBFA,INTS12,ELP3,TFB1M,NOP14,RPL5,LSM6,INTS9,LARS2,ELP2,EXOSC7,DDX17,MTO1,TRIR,YBEY,TRMT10A,RPL7A,TEX10,ADAT2,DIS3,EXOSC6,WDR36,NSA2,NAF1,WDR18,RPS19,MAK16,YARS,QRSL1,RPUSD4,RPS24,RRP8,RPS2,CARS2,GAR1,ZCCHC4,RPS14,FDXACB1,RPL27,NFKB1,SEPSECS,KAT2B,TYW3,NOP53,DTWD1,MTFMT,RPS17,NOB1,RIOK2,METTL8,PDCD11,NSUN6,PUS10,GATB,ERI1,RPS7,RPL7,TRNT1,EXOSC8,RRP1B,SMAD2,KRI1,DUS3L,MRPL44,BMT2,TUT4,RPP14,NOL9,IMP3,SNU13,CARS,TRMT44,KTI12,AIMP1,KHSRP,TRMT10B,THUMPD1,MTERF4,DDX21,ERCC2,UTP14C,OSGEP,RAN,RPL35,ELAC2,ANKRD16,INTS6L,VARS2,TUT7,THG1L,DIS3L,BTBD18,RIOK1,RPUSD3,MARS2,LYAR,INTS6,ALKBH8,METTL6,RSL1D1,RPF1,RPUSD2,PIH1D1,NPM3,DDX49,FAM98B,PRKRA,EXOSC10,RPS27,NOP10,DALRD3,PARN,DDX3X,NSUN4,PWP2,FARSA,BCDIN3D,MRPL1,PSTK,SSB,METTL15,MTREX,GEMIN4,QTRT1,ZCCHC8,POLR3K,XRN1,ELP5,DPH3,TRDMT1,TRMT1,TOE1,WARS,UTP15,RNASEL,RPL35A,METTL3,AGO4,TRMT13,SND1,DDX4,DIS3L2,MDN1,NAT10,TRUB1,AGO3,RRP9,DUS2,URM1,RC3H1,RRP7A,MRM3,TRMT11,TSEN15,AGO1,GTPBP3
TF	Factor: c-ets-1; motif: ACCGGAWGTN	TF:M02063	2.5052e-10	31.8944	9.60116	7246	3142	1459	18911	RPL3,RPL34,MOB3A,RPL22L1,SASH3,POLH,DCK,RASSF1,HVCN1,ZCCHC7,CD248,KBTBD8,IFFO1,RHOA,INPP5B,XPC,RPL29,ADPRM,DDHD1,C10ORF143,MYO9B,RPS6,EEF1B2,TRIM35,BLOC1S6,WAS,RPS3A,UBE2D3,CFAP97,CASP3,CD72,NDST2,BMP2K,NCKAP1L,RCBTB1,RPS9,CLPP,ACAP1,USP4,ZMAT3,INPP5D,GIT2,EIF3L,KLHL6,CD79B,PTGIR,SHOC2,RPS28,COX18,RCBTB2,MICAL1,HMBOX1,RPL9,CD48,PTPRCAP,DOCK2,ZNF671,DYM,MYO1G,TPT1,RIC1,ANGPTL6,SACM1L,NGLY1,RPL15,ARHGEF6,PIKFYVE,RPL13A,GMEB1,RASGRP2,MRVI1,PDE1B,CXXC1,GPR174,GRSF1,RASAL3,PPIP5K2,MTMR9,GANC,UTP3,AEBP1,TMEM131L,ABHD17A,CUEDC2,CSNK1G2,ZNF330,SHQ1,RPL36,ZNF101,TAGAP,SUGP2,HIC1,RPS27L,PRR33,RBM6,TXN2,RPL37A,ENTPD4,TENT2,RPS8,PLEKHO2,LARP7,PDGFRB,ERICH1,UBP1,SETD2,RASSF2,FLI1,JADE1,WDR41,TNFAIP8L2,OSTC,CIRBP,ELP6,SLC35D1,PIK3C3,ETFDH,RPL27A,CENPT,RPS15,SNX25,ACTA2,HELQ,DIMT1,PDHB,RIPOR2,MED18,FGF7,KCTD20,CHMP7,SLAMF1,NICN1,LPXN,FAS,HCST,SLC25A6,C4ORF46,SLC25A38,GPR65,LRRC2,METTL14,DCP1B,ADA2,ELAC1,ATP5F1A,FAM78A,CD37,RPL11,FRG1,SCIMP,SPI1,LONP1,IRAK4,EVI2B,LAPTM5,ANKRD44,CSK,RPL26,FGR,PIK3CD,RAB33A,FCHSD2,TANGO6,PPIL3,PIK3R5,JAK3,RPL21,ZAP70,RFXAP,CCNDBP1,HEMK1,RNF123,ATF4,PPM1K,ARHGAP30,TMA7,RRM2B,ACKR4,RBPJ,DCP1A,SPIB,CAMTA2,CCNI,ZNF333,GMIP,HSPB6,SLC25A42,ALKBH7,TRPV2,RPL18A,TMEM220,PNRC2,MRPL54,MOB1B,SGSM3,NKTR,ELP3,MBD1,CCDC25,GABPA,HNRNPDL,LRP2BP,MCPH1,SMAD4,PCSK7,FIP1L1,TLN1,RPS15A,RNF41,ATXN7,TFB1M,KYAT3,MBNL1,IL2RG,ZNF852,ZNF18,HDHD2,TIFA,RPL32,ZNF596,ROCK1,PPP1R12A,DNAJC8,RAD17,PRKCB,RPLP2,RSU1,KDM4B,GTPBP6,MAP1A,GTF2E2,PCM1,NOP14,RPS12,ARHGAP19,PKD1,GEMIN8,UBA52,SCFD2,TNKS,SLC43A1,RPS4X,C3ORF62,CTDP1,RPL5,GPX7,PI4K2B,DCAF17,SMAP2,CSGALNACT2,CARMIL2,THRAP3,WDR48,ZNF589,KDM2B,KDM4C,SMARCAD1,RPS11,CORO7,LAX1,DOCK8,HAUS1,PAX5,POLR3D,RPL41,TERF2IP,INTS9,MEF2C,ZNF575,TMC8,ARL11,SLC25A20,PLCXD1,FERMT3,MAP2K2,ANKRD37,ADH5,TERF2,DNAJB14,GLT8D1,GTF2H2C,RB1,TUBGCP6,TIMM23B,RSRP1,TTLL1,KIF2A,ANKLE1,ACTR2,RANGRF,MIER1,ELP2,LSM11,CCDC71,SYNGAP1,SMIM27,NPRL2,COMMD8,CHI3L2,RPL4,LIG4,PSTPIP1,ZNF423,MND1,PAPSS1,TRAPPC8,RSL24D1,ATP5F1D,GUF1,ANAPC4,CERKL,RHBDD1,TRPM7,PLEKHJ1,PHYKPL,SYF2,ATG4C,POU2F2,EIF4ENIF1,DHX30,STK10,VAMP1,PRIMPOL,PKD2,MAPRE2,CNOT9,NSMAF,CHKB,ZNF69,PINLYP,RBM15B,P2RY11,STX12,ARHGEF7,ARPC2,FFAR1,RPL6,NAA38,ZGRF1,FBXO31,TXNL1,ZNF763,AP4B1,CALM3,CGGBP1,EIF3A,NKAPL,C3ORF38,FAM114A2,APAF1,TRIM61,YBEY,TRIM13,TRMT10A,LST1,MKRN2,PHF11,GAL3ST4,ZNF831,GDI2,RNASEH2B,PIK3R1,ZNF557,CBR4,ACAD11,APBA3,MROH8,IPO5,TEX10,ZNF430,LIMD2,ZC3H7B,AFF3,RNF126,ATM,TYK2,CDKN2AIP,HDDC2,TRABD,SPNS3,RAPGEF6,DIS3,FUT11,CCDC174,PARP11,GTPBP1,RPS18,XPO6,GNG2,FAM193A,PSMB10,GIMAP6,EXOSC6,AGER,DPYSL2,POLR3GL,MDM4,GGA1,TTI2,CARD8,ZNF490,WDR36,GID4,BTAF1,ZNF397,SPON2,C4ORF3,CRADD,CCIN,RSBN1,ZNF668,BTBD1,R3HCC1,APPL1,MARF1,ZNF654,IRF2,ZUP1,RPLP1,DCP2,AMPD2,ZBED1,FCRL1,TPGS1,COPS7B,GATAD2A,EIF4B,TPP2,DOCK10,DCTD,ATP6V1G2,SFI1,CCDC32,ZBTB17,OGFOD1,PLPP7,GTF3A,NECAP2,HDAC10,R3HDM1,SNX29,CXORF38,COMMD6,ARSA,GTF2F1,PDCD6IP,ULK4,NUDT6,ABHD14B,SCAF11,CHAMP1,PPP2R2A,CCL25,EYA3,NOA1,NSA2,MRPL16,NAF1,FNBP4,LAP3,S100PBP,SLC35E2B,AEN,RPS19,PARP3,MAK16,VPS4A,GRK3,BORCS7,YARS,CCAR2,CD3E,PIGN,ATP5IF1,CALHM5,CEPT1,ZNF317,RFX5,SMARCC1,TBRG1,FIG4,ELAVL1,HNRNPD,ZNF266,NTAN1,SIRT6,KCTD18,EPM2A,DDX20,GDF11,RAB11FIP2,ZNF878,ATP13A1,MAPK8IP3,VTI1A,ZBTB24,RPS24,ATP6V1B2,TATDN2,MEF2A,PDE12,RAB8A,ERMARD,HAUS6,NHEJ1,GRK4,POLR2A,RRP8,ZC3H7A,KLHL18,VPS36,TBP,GYPE,LEAP2,CTBP1,EEF1AKMT1,CARS2,GAR1,VPS13A,PNPLA6,ANKRD34A,TEX264,ZCCHC4,UBXN6,DR1,ARPC5,MAU2,CBL,MTIF3,LRRC70,RPS14,HNRNPC,AKAP17A,SMIM20,RPL28,CTSK,ARIH2,HMG20A,PTK2B,REST,MTMR14,POLI,ZNF136,ERCC5,RPL27,HPS1,GREM1,TMEM200A,RPL23A,SAMD3,LRRC32,LDB1,ZNF580,NFKB1,CDC37,KIAA1143,RPS20,IL11RA,SEPSECS,CNTRL,G3BP2,PDCD7,TRAPPC1,KAT2B,RNGTT,CTR9,ZNF846,PFN1,ANXA6,SMARCA2,BICRAL,KXD1,ITIH4,LILRA2,ZNF414,TBCA,UBXN8,SLBP,USP19,PIP5K1C,RAD51D,ANKRA2,RAC2,TEX22,RPL31,USP38,MAP1S,TYW3,PPAN,C10ORF88,CDK9,TRIM66,TFIP11,SNAP23,HIRA,ACTG1,NOP53,ZNF441,DEAF1,SLC9B1,DTWD1,AK6,ZNF85,FBXL4,NEU3,C9ORF40,HDGFL2,HHIPL1,GRB2,TMEM106A,ADGRG5,RBM3,PRDM15,TRIM21,CCNH,POLR1E,HOOK3,HMGN4,CRHBP,SLC4A7,CNEP1R1,C19ORF54,USP48,UBE2G2,ARGLU1,APOBR,UPRT,ZNF561,UHRF1,FBXL12,LONRF1,PFKL,CACNA1C,MCM3AP,CHAC1,KCNAB2,EWSR1,TMA16,CCDC136,TAF9,NDUFAF3,SYNRG,ITGB2,CAAP1,EIF3D,LIAS,PFDN5,ABCB10,IRGM,DUSP7,EIF4EBP3,GLI1,TIMM13,CERS5,C1QTNF5,MTR,ZNF143,RPS17,CCDC130,FKBP7,RFX8,WASHC2C,SREBF2,PGGHG,CYBC1,WDR37,EIF3G,ZBED4,SETX,ZNF276,CNTROB,HIF1AN,VILL,STX8,PHRF1,C18ORF21,GIMAP5,DCAKD,RPS25,MINDY3,ZNF184,PIDD1,FBXW8,SNAPC2,ABI1,P3H1,POLDIP3,TXLNA,ZBTB1,CEP135,MMP19,GNB1,HTR1F,PGM2,MASP1,ACOX3,PDCD2,HPS6,LINGO3,GLYCTK,RWDD1,DCAF15,AMIGO3,APH1B,LRRC37B,PAQR3,REXO1,IKBIP,ZNF70,WDR1,ZNF197,ZKSCAN3,SLX4,MPHOSPH8,AP1M1,ADAMTS7,FUT7,MIEF1,WASHC4,ZNF700,PRR29,LDHB,WASF2,ZKSCAN8,FRA10AC1,CCDC13,DPY19L3,FAM53B,POLR2E,FYN,ITPRIP,METTL8,NUP50,C1QBP,CTDNEP1,TPGS2,RPRD1A,WDR81,ARHGAP4,PDCD11,NSUN6,TAB1,USP22,SYMPK,ZNF814,C19ORF25,RP2,FZR1,PHF21A,C2ORF42,CAPN10,TMIGD2,GATB,NUP58,HASPIN,PLA2G6,SH2B1,BIN3,RALBP1,CCDC18,ERI1,CARNMT1,LEPROTL1,NMNAT1,INVS,ZSCAN32,MTA2,COQ10A,KDM5C,ZNF563,SPATA5,WTAP,MKNK2,UPF3A,ASB12,USP34,ADSL,RNF4,NDUFA7,IRAK1BP1,DDX50,CEP44,MAP2K7,YJU2,ELMOD2,RPL23,EEF2K,MACO1,POPDC2,PNISR,PEAK1,RAF1,SZRD1,WAPL,CHST2,PDCD4,MTFR1L,IKBKB,SLC39A3,BTF3,XPOT,POLR2M,WEE1,LCN8,MTMR8,PLEKHA2,RCHY1,D2HGDH,MTHFR,UXT,ANKRD28,CHD9,TRNT1,AK3,ADO,RNF185,RAVER1,CAMK2D,RBM26,PPP2R5C,IP6K2,RPL24,NKAPD1,MAP3K7,C12ORF65,HPF1,ARHGAP11B,ASB8,C18ORF54,SNURF,LANCL1,TNRC6B,CAPZB,MEF2D,SRSF4,SGTA,DCAF1,TGDS,SDAD1,PGLS,KRI1,PLPBP,MED23,ESPNL,ZC3H13,SF3A2,ZNF708,DCAF16,PRDX3,THOC7,ZADH2,GTF3C6,ZBTB49,UBE3A,ZFAND4,SUGP1,PHF23,FNDC8,BET1L,NFATC2IP,MST1,VPS26C,NUDT2,ZNF195,C17ORF49,CDC16,CTC1,EMP3,DUS3L,MSRA,EML3,RABL2B,CCDC28A,DDX3Y,CDKN1A,CCND3,FPGS,RGS10,WWP2,FBXO7,SERINC4,SPG11,SAP18,PLRG1,PKNOX1,WDCP,DHPS,SOCS1,THAP6,PTDSS1,EME2,VPS13B,SERPINB9,LRRC41,ZNF581,SNRPN,FASTKD1,MRPL44,MRPS31,RPL12,PLAA,CLHC1,RACK1,UBE2N,ZBED6,LYVE1,MRPL23,HNRNPA0,TBPL1,CEP68,MTRF1L,CMC1,AVEN,CYB561D2,RAB4B,MARK4,DRAM2,ST6GALNAC4,WBP1L,SCLY,RAD9B,HRH2,RPIA,DHX15,CCDC107,ZZEF1,BLNK,PIGF,LRRFIP2,FAM227B,GAS7,TGS1,CAPN3,MGAT2,IFI16,ZRANB2,INPP5E,ZFAND2B,NOL9,CTCF,FBH1,AP4E1,UQCR11,HAUS8,DNMT1,NUP88,DGKQ,ZNF174,BARD1,PRMT7,ANAPC5,SLC25A32,PIBF1,CRACR2A,ZPBP2,STAT2,GPER1,SPATA1,UBR1,IMP3,SNU13,RGS4,CARS,POLG,MTHFD2,EAF1,TRMT2A,PPP1R7,ZNF100,TCTA,TRMT44,PLK4,WDR11,MFSD4B,PUS7L,SNRNP70,ZNF564,TCEA1,GPR155,SF3B1,FAM76A,DCAF12,AP3S1,COX15,IL2RB,KLRK1,ANKRD11,UVSSA,APLF,CD5,CNOT10,PPP2R3C,PPP1R9B,KTI12,SERF2,PRR14,ITIH3,BNIP3L,RBBP6,CD96,CDKL3,ELFN1,EFL1,ZFC3H1,POLRMT,CFAP299,LENG8,PIGB,CYP4V2,MTMR4,TMEM128,SCN4A,ACTR1B,PMFBP1,KATNA1,TMED8,EXTL2,TIMM10B,SNRPD1,ST13,PYM1,SRRM2,METTL22,AP1S2,C14ORF28,CIAO3,KHSRP,ZNF714,STAT6,CFAP410,ARMC12,NCBP3,TREML2,USPL1,SCLT1,FBXO38,MFAP1,AZI2,RPAIN,ARHGEF2,FDXR,SSC5D,UBA1,AFF1,TBC1D22A,GTF2H1,HSF5,TTC9C,R3HCC1L,FAR1,C6ORF201,TRMT10B,ZCWPW2,FTO,EDRF1,KMT5A,BNIP2,LIMD1,SFPQ,DNM2,SLC15A4,PPHLN1,FBXO48,GFI1,MRPL34,SKA1,SMCHD1,MFSD14A,ZNF493,UBE2E1,PSMD9,STX10,HTRA2,SMC5,VPS18,CDC123,ACTR1A,RPL10,ATP5MC2,COG8,ZNF24,ZNF792,MYO1F,NUP54,CFAP73,TMEM50A,LRRK1,FCMR,SLC10A7,BEND5,GZMK,TADA2B,EDC4,ATP9B,SRBD1,CSNK1G1,VPS4B,RMDN1,OGG1,TNFRSF14,EIF2S3,PCNT,ATG2B,ACTR3,CYP2U1,TMF1,HERC4,SNX17,TNFRSF10B,MS4A7,METAP2,RNH1,ZNF225,POU6F1,MTERF4,FAM149B1,KNL1,DDX21,LAMTOR3,MBD5,PTMA,DECR1,MRPS18C,RMC1,TSC1,APBB3,N4BP2L2,USP20,ELK4,PTAR1,FBXO33,TAF12,CCDC42,ODF2,PIM2,AKAP8,NUDT3,SF3B5,CCT8,HAPLN3,AP1AR,PMM1,FDFT1,ARHGDIA,SRCAP,AMD1,ARMC6,ZNF737,SLC25A46,TMEM80,NOC3L,MGAT5,DPH1,ELAC2,RBBP4,ZNF175,RFX3,SRP14,NAIP,PCDH9,PSMD6,PSD,ILK,RBM43,RAPGEF1,ANKRD16,WASHC2A,COL8A2,NTM,DHX33,TMEM268,UBE2R2,PARP16,TTC16,CD1B,ZNF107,EP300,BOD1L1,LRRC18,MPI,GPR21,SNX2,HMGB1,GBGT1,RBM45,RPL19,CCDC171,MLLT1,INO80C,SERBP1,UBE2I,TINF2,BBIP1,ZDHHC17,ANKZF1,SAMM50,SPTLC2,PCBP1,MAP1LC3B,POC1A,NDUFA13,CCDC82,CLPX,MTDH,ID2,KIF15,C12ORF57,COPE,MTPN,ATP5ME,NDUFAF4,INSIG1,SLC25A41,RBM33,ADM5,TPM4,MOB2,B3GNT2,CNST,RAD51,FKBP15,TUT7,POLR2B,MCM5,SLC7A6,MANEA,THG1L,SP110,HNRNPF,TP53,STIM1,SARAF,MCMBP,SNRPA,STS,NSMCE4A,TRNAU1AP,SMU1,LY96,FBXO25,MAN2A2,PUM3,HNRNPH1,RHOQ,MAT2B,ING2,UFL1,NOL12,BCLAF1,CPXM2,PSMA8,PABPC1,PBX2,THYN1,PJVK,CDK10,RFXANK,ZNF429,ARHGAP33,CCP110,RIOK1,TRH,CDC42,SHISA5,NELFA,PHB2,ZNF512,PRR3,HNRNPK,ZNF169,NUP43,ZMAT1,FOXD4,ATE1,ZKSCAN4,SUPT20H,C6ORF120,RMND1,ZNF683,NOTCH1,SLC25A15,SCO1,ACTB,CYTL1,EIF4EBP2,PLIN3,MARS2,UBL7,BAG4,SMARCC2,TIMM29,ZNF497,RBM15,LYAR,N4BP2,PIGL,SF1,NFATC4,GTF2H2,CNPPD1,ABCC4,TIMM21,TRAF1,GLIPR1,CPT1B,SGIP1,SPRN,GK,TRAPPC10,WDFY2,NADSYN1,CUTC,DNASE1L3,CTSG,ALKBH8,RPA2,AAAS,RNF220,ZNF22,DELE1,METTL6,RSL1D1,DCTN6,H6PD,ZCCHC18,PYURF,DHFR,MPV17,C2CD2L,HEATR5B,RPS29,PKIG,NCL,RPF1,RPUSD2,TADA3,PIH1D1,ILKAP,RINL,GPA33,FBXW4,PRKG1,GPATCH8,TXNL4B,FAM76B,ZNF738,FNIP1,IMPA1,ZFYVE27,UBFD1,ICA1L,FKBP5,GATD3A,ELK1,SNRNP27,SLC35E2A,MSH3,DDX49,ZKSCAN2,TIGAR,PIP4K2B,CLCN6,SUN2,TOR3A,ARIH1,MAD2L1,B3GNTL1,THAP1,RABEP2,WASHC3,ZNF799,C1ORF131,FXYD1,FAM118A,PCNP,CACNA2D4,TBXA2R,SRSF5,CEP57,ZNF254,KCTD13,DDX19A,TOP3B,ZNF837,ERCC1,FBXO8,KATNB1,ZNF646,MME,PRKRA,ZNF20,SSH2,NFX1,PPIG,KDM6A,EXOSC10,ZCCHC3,TAF3,DPP8,RANBP6,PTPN23,DENND1A,VCPIP1,MON2,ARHGAP31,UBA6,STK4,RPS27,KYAT1,LYRM1,DAPK3,RUBCN,NOP10,ZNF586,RBM10,AP3B1,VPS53,ZNRD1,FBXO5,CNNM2,RNF6,PEX12,DALRD3,PPIL2,WDPCP,CAPN11,TCEANC2,ATXN7L3,CDC27,P2RX5,GPR108,PKN1,FGFR1OP,STK25,CEP63,DGKD,METTL9,CDK6,RXRB,GOLGA8R,SEMA4D,RASGRP3,YBX1,DET1,ZNF653,SUGT1,TRIP12,MYBBP1A,RPS4Y1,SCARF2,EOGT,DDX39A,PEX26,CCDC61,MYD88,HPS5,PI4KA,FBXO41,YTHDF2
TF	Factor: Elf-1; motif: NANCCGGAAGTN	TF:M11451	2.68777e-10	31.7929	9.57061	6550	3860	1614	18911	RPL34,MOB3A,RPL22L1,C1ORF54,SASH3,POLH,HVCN1,ZCCHC7,CD248,KBTBD8,IFFO1,RHOA,RPL29,ADPRM,MMAA,DDHD1,C10ORF143,MYO9B,RPS6,EEF1B2,TRIM35,BLOC1S6,ME2,WAS,RPS3A,UBE2D3,CFAP97,CASP3,NDST2,BMP2K,NCKAP1L,RCBTB1,RPS9,CLPP,ZMAT3,ABI3,BLK,ABRAXAS1,IKZF1,EIF3L,ARHGAP9,WDR82,CD79B,TOP2B,SHOC2,NUDT18,RCBTB2,MICAL1,HMBOX1,RPL9,PTPRCAP,PARP15,EIF3F,DOCK2,ZNF671,DYM,MYO1G,TPT1,RIC1,ANGPTL6,SACM1L,NGLY1,RPL15,PIKFYVE,RPL13A,GMEB1,RASGRP2,CXXC1,GRSF1,RASAL3,PIK3CG,PPIP5K2,MTMR9,GANC,UTP3,AEBP1,MED28,ABHD17A,EXOG,SHQ1,RPL36,ZNF101,SUGP2,HIC1,RPS27L,STIMATE,TXN2,RPL37A,SNX20,ENTPD4,PPP3CB,TENT2,RPS8,PLEKHO2,LARP7,ERICH1,UBP1,SETD2,FLI1,JADE1,CRLF3,TNFAIP8L2,CIRBP,GNGT2,SLC35D1,PIK3C3,ETFDH,RPL27A,CENPT,CENPC,RPS15,SNX25,HELQ,DIMT1,UHRF2,RIPOR2,MED18,HSPB7,KCTD20,NICN1,LPXN,FAS,SLC25A6,C4ORF46,SLC25A38,GPR65,LRRC2,METTL14,DCP1B,ELAC1,ATP5F1A,TTC24,FAM78A,CD37,RPL11,FRG1,LONP1,IRAK4,EVI2B,SH3BGRL,LAPTM5,CSK,RPL26,FGR,NFATC3,TANGO6,PPIL3,JAK3,RPL21,ZAP70,SNAPC3,CCNDBP1,HEMK1,ATF4,PPM1K,ARHGAP30,TMA7,RRM2B,ACKR4,RBPJ,DCP1A,CAMTA2,ZNF333,GMIP,HSPB6,ALKBH7,TRPV2,RPL18A,MRPL54,MOB1B,NKTR,ELP3,LSM7,MBD1,CCDC25,GABPA,HNRNPDL,LRP2BP,MCPH1,PRMT9,PCSK7,GNG7,RPS15A,TFB1M,IL2RG,ZNF852,ZNF18,HDHD2,TRANK1,RPL32,ZNF596,ROCK1,SIGLEC10,RAD17,PRKCB,RPLP2,RSU1,KDM4B,GTPBP6,MAP1A,GTF2E2,PCM1,NOP14,ARHGAP19,PKD1,GEMIN8,UBA52,SCFD2,TNKS,RPS4X,CTDP1,RPL5,MBLAC2,TLR9,XPNPEP1,PI4K2B,DCAF17,SMAP2,CSGALNACT2,THRAP3,WDR48,ZNF589,KDM2B,KDM4C,SMARCAD1,CORO7,BORCS6,HAUS1,PAX5,POLR3D,IZUMO4,RPL41,TERF2IP,ABHD17B,INTS9,MEF2C,ZNF575,TMC8,ARL11,SLC25A20,PLCXD1,FERMT3,ANKRD37,ADH5,TERF2,DNAJB14,GLT8D1,GTF2H2C,RB1,TUBGCP6,CORIN,TIMM23B,RSRP1,KIF2A,ANKLE1,ACTR2,RANGRF,MIER1,ELP2,LSM11,CCDC71,SYNGAP1,SMIM27,NPRL2,COMMD8,RPL4,LIG4,DFFB,PSTPIP1,ZNF423,TRAPPC8,RSL24D1,ATP5F1D,GUF1,ANAPC4,CERKL,RHBDD1,MTO1,MANBA,TRPM7,PLEKHJ1,PHYKPL,SYF2,ATG4C,POU2F2,DPEP2,TXNL4A,DHX30,VAMP1,TRIR,PRIMPOL,MAPRE2,CNOT9,NSMAF,CHKB,PINLYP,P2RY11,STX12,ARHGEF7,ARPC2,FFAR1,RPL6,ZGRF1,FBXO31,ZNF763,AP4B1,CALM3,CGGBP1,NKAPL,C3ORF38,FAM114A2,APAF1,TRIM61,CEP120,YBEY,TRMT10A,PHF11,GAL3ST4,GDI2,ABHD18,RNASEH2B,PIK3R1,IKZF5,ZNF557,CD81,CBR4,ACAD11,APBA3,MROH8,IPO5,TEX10,ZNF430,LIMD2,AFF3,RNF126,ATM,TYK2,CDKN2AIP,KAT6B,HDDC2,TRABD,RAPGEF6,DIS3,THOP1,FUT11,CCDC174,PARP11,ZNF800,RPS18,XPO6,GNG2,FAM193A,PSMB10,GIMAP6,EXOSC6,AGER,MDM4,GGA1,STRADA,CARD8,MAX,ZNF490,WDR36,GID4,BTAF1,ZNF397,SPON2,CCIN,RSBN1,ZNF668,BTBD1,R3HCC1,NEK9,MARF1,PPP1R12C,ZNF654,SETMAR,IRF2,ZUP1,RPLP1,DCP2,AMPD2,ZBED1,VHL,TPGS1,COPS7B,GATAD2A,EIF4B,TPP2,SFI1,CCDC32,ZSCAN30,ZBTB17,OGFOD1,POLK,GTF3A,NECAP2,HDAC10,SNX29,CXORF38,COMMD6,ARSA,GTF2F1,PDCD6IP,ULK4,NUDT6,SCAF11,CHAMP1,CCL25,EYA3,NOA1,NSA2,MRPL16,NAF1,LAP3,S100PBP,SLC35E2B,AEN,RPS19,PARP3,MAK16,VPS4A,BORCS7,YARS,CCAR2,PIGN,BTN3A2,CEPT1,ZNF317,RFX5,SMARCC1,TBRG1,ELAVL1,HNRNPD,ZNF266,SIRT6,KCTD18,EPM2A,SPPL2B,GDF11,RAB11FIP2,RPL18,MFNG,ZNF878,ATP13A1,MAPK8IP3,VTI1A,ZBTB24,ATP6V1B2,TATDN2,PDE12,RAB8A,ERMARD,HAUS6,NHEJ1,GRK4,POLR2A,TMEM259,ZC3H7A,KLHL18,VPS36,SHMT2,RTF1,TBP,LEAP2,CTBP1,CARS2,PIP4K2A,KLF13,GAR1,TEX264,UBXN6,USP15,DR1,ARPC5,MAU2,BACH2,CBL,MTIF3,RPS14,HNRNPC,AKAP17A,SMIM20,CTSK,ARIH2,HMG20A,PTK2B,REST,MTMR14,RASGRP1,POLI,ERCC5,RPL27,A1BG,HPS1,GREM1,RPL23A,SOCS2,ZNF580,CDC37,RPS20,SEPSECS,MTMR10,CNTRL,TMEM143,TRAPPC1,KAT2B,RNGTT,CTR9,ZNF846,PFN1,SMARCA2,BICRAL,KXD1,ITIH4,ZNF414,ELL,TBCA,UBXN8,SLBP,USP19,PIP5K1C,RAD51D,ANKRA2,TEX22,RPL31,USP38,MAP1S,TYW3,PPAN,C10ORF88,CDK9,TRIM66,TFIP11,HIRA,ACTG1,NOP53,ZNF441,DEAF1,SLC9B1,DTWD1,AK6,ZNF85,FBXL4,NEU3,C9ORF40,HHIPL1,PTPN9,TMEM106A,PRDM15,TRIM21,POLR1E,HMGN4,CRHBP,SPHK2,TAF4B,SLC4A7,ADCY4,TAOK3,C19ORF54,UBE2G2,ARGLU1,APOBR,UPRT,ZNF561,UHRF1,FBXL12,LONRF1,PFKL,MCM3AP,CHAC1,KCNAB2,PCGF3,EWSR1,TMA16,CCDC136,TAF9,NDUFAF3,SYNRG,CAAP1,EIF3D,LIAS,PFDN5,ABCB10,IRGM,DUSP7,EIF4EBP3,TIMM13,CERS5,MTR,ZNF143,YWHAH,RPS17,CCDC130,FKBP7,WASHC2C,PGGHG,CYBC1,WDR37,EIF3G,ZBED4,SETX,TDRD3,ZNF276,CNTROB,HIF1AN,VILL,SYT11,STX8,PHRF1,C18ORF21,DCAKD,RPS25,GNB3,MINDY3,ZNF184,PIDD1,FBXW8,ABI1,P3H1,POLDIP3,TXLNA,ZBTB1,GNB1,HTR1F,LSM10,MASP1,HPS6,LINGO3,GLYCTK,RWDD1,DCAF15,AMIGO3,APH1B,LRRC37B,REXO1,IKBIP,ZNF70,WDR1,ZNF197,ZKSCAN3,SLX4,MPHOSPH8,AP1M1,ADAMTS7,FUT7,MIEF1,C16ORF72,WASHC4,ZNF700,WASF2,ZKSCAN8,FRA10AC1,CCDC13,DPY19L3,FAM53B,SRP72,KCNAB3,LZTR1,METTL8,NUP50,C1QBP,CTDNEP1,TPGS2,RPRD1A,WDR81,ARHGAP4,PDCD11,NSUN6,EIF1AY,USP22,SYMPK,ZNF814,C19ORF25,KIAA1109,RP2,FZR1,C2ORF42,UBE2G1,CAPN10,GATB,NUP58,HASPIN,PLA2G6,SH2B1,BIN3,ERI1,CARNMT1,PIN1,LEPROTL1,ADPGK,NMNAT1,INVS,OR13A1,ZSCAN32,MTA2,KDM5C,ZNF563,YAF2,SPATA5,WTAP,UPF3A,RAB3GAP1,ADSL,RNF4,IRAK1BP1,DDX50,CEP44,MAP2K7,YJU2,ELMOD2,RPL23,MACO1,POPDC2,PNISR,SZRD1,WAPL,CMKLR1,AASDH,PDCD4,DNAJC27,MTFR1L,TCF25,C9ORF85,IKBKB,SLC39A3,BTF3,ZNF142,XPOT,POLR2M,WEE1,LCN8,MTMR8,PDE7A,RCHY1,D2HGDH,MTHFR,UXT,ANKRD28,CHD9,TRNT1,AK3,ADO,RNF185,RAVER1,RBM26,PNOC,PPP2R5C,IP6K2,RPL24,NKAPD1,MAP3K7,C12ORF65,MAP2K5,RTCA,HPF1,ARHGAP11B,ASB8,C18ORF54,LANCL1,NCLN,CREB1,TNRC6B,CAPZB,MEF2D,SRSF4,DCAF1,TGDS,SDAD1,PLPBP,MED23,ESPNL,ZC3H13,SF3A2,ZNF708,DCAF16,PRDX3,THOC7,ZADH2,GTF3C6,ZBTB49,IPCEF1,UBE3A,SUGP1,PHF23,FNDC8,BET1L,NFATC2IP,VPS26C,PRKX,NUDT2,TBC1D24,ZNF195,GTF2B,C17ORF49,CDC16,CTC1,GIMAP8,EMP3,ATP8B3,DUS3L,MSRA,RABL2B,CCDC28A,DDX3Y,CDKN1A,CCND3,FPGS,WWP2,FBXO7,SERINC4,HMGN5,SPG11,SAP18,PLRG1,WDCP,DHPS,SOCS1,THAP6,PTDSS1,EME2,VPS13B,LRRC41,ZNF581,SNRPN,FASTKD1,MRPS31,VAT1L,PLAA,CLHC1,RACK1,GRK2,UBE2N,ZBED6,MRPL23,HNRNPA0,TBPL1,MTRF1L,CMC1,AVEN,CYB561D2,RAB4B,DRAM2,ST6GALNAC4,WBP1L,ATXN7L2,SCLY,HRH2,DHRS4L2,FYCO1,RPIA,DHX15,ZZEF1,PIGF,LRRFIP2,HDAC5,FAM227B,TGS1,OSM,MGAT2,IFI16,ZRANB2,INPP5E,NOL9,PRDM10,UQCR11,HAUS8,DNMT1,NUP88,DGKQ,KMT2D,ZNF174,PRMT7,SLC25A32,ATP8B2,PIBF1,CRACR2A,ZPBP2,STAT2,GPER1,UBR1,SNU13,RGS4,CARS,POLG,EAF1,PPP1R7,FRYL,ZNF100,TCTA,PLK4,MFSD4B,PUS7L,ZNF564,TCEA1,GPR155,SF3B1,FAM76A,DCAF12,AP3S1,ARHGAP45,COX15,KLRK1,ANKRD11,UVSSA,CD5,CNOT10,PPP2R3C,PPP1R9B,ANGEL2,KTI12,SERF2,PRR14,ITIH3,RBBP6,CDKL3,ELFN1,EFL1,SLC43A3,ZFC3H1,POLRMT,LENG8,RAPGEF2,PIGB,CYP4V2,MTMR4,TMEM128,MTF2,SCN4A,SMIM33,PMFBP1,KATNA1,TMED8,TBC1D14,TIMM10B,SNRPD1,PYM1,SRRM2,C3ORF18,AP1S2,C14ORF28,CIAO3,KHSRP,ZNF714,STAT6,CFAP410,PCK2,ARMC12,MFRP,USPL1,SCLT1,FBXO38,MFAP1,AZI2,RPAIN,FDXR,SSC5D,UBA1,TBC1D22A,GTF2H1,HSF5,TTC9C,PAQR8,FAR1,C6ORF201,NEIL2,TRMT10B,ZCWPW2,FTO,EDRF1,KMT5A,BNIP2,LIMD1,SLC15A4,PPHLN1,GFI1,MRPL34,SKA1,SMCHD1,EPB41L2,ZNF493,UBE2E1,PSMD9,STX10,HTRA2,SMC5,VPS18,CDC123,ACTR1A,RPL10,CCNJ,ATP5MC2,COG8,ZNF24,ARMH3,THUMPD1,MYO1F,NUP54,CFAP73,EAF2,TMEM50A,LRRK1,FCMR,RNF34,SLC10A7,ATP10D,AP3M1,EDC4,ATP9B,SRBD1,CSNK1G1,VPS4B,RMDN1,OGG1,EIF2S3,ATG2B,ACTR3,TMF1,HERC4,SNX17,TNFRSF10B,METAP2,RNH1,ZNF225,FRAT1,MTERF4,FAM149B1,DDX21,MBD5,KLHL9,PTMA,DECR1,KIZ,MRPS18C,RMC1,APBB3,USP20,ELK4,PTAR1,FBXO33,TAF12,CCDC42,ODF2,PIM2,AKAP8,SF3B5,AP1AR,PMM1,FDFT1,MPHOSPH9,ARHGDIA,CCDC88B,ARMC6,ZNF737,SLC25A46,TMEM80,NOC3L,DPH1,ELAC2,RBBP4,ZNF175,RFX3,SRP14,PCDH9,PSMD6,PSD,RBM43,WASHC2A,COL8A2,DHX33,TMEM268,UBE2R2,VARS2,TTC16,ZNF107,BOD1L1,GP1BA,HMGB1,RBM45,RPL19,CCDC171,INO80C,SERBP1,UBE2I,TINF2,BBIP1,ZDHHC17,MZT1,SPTLC2,PCBP1,MAP1LC3B,COL15A1,POC1A,NDUFA13,CCDC82,DGKE,CLPX,MTDH,C12ORF57,MTRF1,COPE,C11ORF21,DYRK1A,SCMH1,MTPN,ATP5ME,NDUFAF4,SLC25A41,ADM5,B3GNT2,CNST,RAD51,MSL2,FKBP15,TUT7,POLR2B,MCM5,SLC7A6,MANEA,THG1L,SP110,TAOK2,HNRNPF,TP53,STIM1,MCMBP,SNRPA,STS,NSMCE4A,TRNAU1AP,SMU1,FBXO25,ZNF106,MAN2A2,PUM3,RHOQ,MAT2B,UFL1,NOL12,CPXM2,PSMA8,PABPC1,PBX2,THYN1,CDK10,RFXANK,CCP110,TCHP,RIOK1,CDC42,NELFA,PHB2,FOXN2,ZNF512,PRR3,ZNF169,FAM204A,SUPT20H,C6ORF120,RMND1,NOTCH1,SLC25A15,TSPAN32,SCO1,ARMH4,ACTB,EIF4EBP2,NBAS,PTCD3,MARS2,UBL7,BAG4,DGKZ,SMARCC2,TIMM29,ZNF497,MUSTN1,RBM15,SRSF1,LYAR,N4BP2,ZC3H10,PIGL,NFATC4,GTF2H2,ABCC4,TIMM21,TRAF1,CPT1B,SGIP1,GK,TRAPPC10,GALT,WDFY2,NADSYN1,CUTC,DNASE1L3,ALKBH8,TSHZ3,AAAS,ZNF22,NACA2,DELE1,METTL6,RSL1D1,DCTN6,H6PD,ZCCHC18,PYURF,DHFR,MPV17,C2CD2L,HEATR5B,SHLD1,RPS29,PKIG,NCL,RPF1,RPUSD2,TADA3,PIH1D1,ILKAP,FBXW4,PRKG1,GPATCH8,TXNL4B,FAM76B,ZNF738,IMPA1,ZFYVE27,UBFD1,ICA1L,GATD3A,MIIP,SNRNP27,SLC35E2A,MSH3,DDX49,ZKSCAN2,TIGAR,PIP4K2B,CLCN6,ARIH1,MAD2L1,B3GNTL1,THAP1,RABEP2,WASHC3,ZNF799,C1ORF131,PCNP,CACNA2D4,TBXA2R,SRSF5,CEP57,ZNF254,ZBTB40,KCTD13,DDX19A,TOP3B,ZNF837,C17ORF67,ERCC1,FBXO8,KATNB1,IQCB1,ZNF646,MME,ZNF20,SSH2,SMIM8,NFX1,PPIG,SIGLEC14,KDM6A,EXOSC10,BORCS5,ZCCHC3,TAF3,DPP8,PTPN23,DENND1A,VCPIP1,MON2,UBA6,STK4,RPS27,KYAT1,LYRM1,DAPK3,RUBCN,LYSMD3,NOP10,ZNF586,AP3B1,VPS53,FBXO5,CNNM2,RNF6,PEX12,DALRD3,PPIL2,WDPCP,DOHH,TCEANC2,ATXN7L3,CDC27,P2RX5,PKN1,FGFR1OP,UTS2B,ZNF346,STK25,CEP63,DGKD,CDK6,RASGRP3,YBX1,ZNF653,SUGT1,TBX5,TRIP12,MYBBP1A,RPS4Y1,SCARF2,PEX26,CCDC61,MYD88,HPS5,PI4KA,FBXO41,YTHDF2,PGAM4,RABEPK,CLASP1,PARN,CSTF2T,RIC8A,C4ORF33,VRK1,SLC7A6OS,GNPAT,SNX11,SMC1A,KEAP1,FNDC3A,STK16,ASB1,SEC31A,RPS5,AKIRIN2,ZNF121,ZNF160,ATXN10,FAM32A,UFM1,HP1BP3,RPGR,GTF2A1,QPCTL,PROSER1,TBCEL,PDE4B,CDK11A,MAN2C1,ZBTB7A,SON,SLC9A9,ERP29,TEX35,SLFN12L,IGBP1,PWP2,CETP,DCAF7,ZNF724,ZNF182,PDSS2,CYB5R4,PPID,GAK,VAMP4,BCDIN3D,ADAMTS4,EIF3E,LARGE1,ADAMTS6,FAAP100,TOPORS,MAD2L2,RSPRY1,INCA1,GABPB2,HCK,TMSB4Y,BECN1,CCDC134,SEH1L,PDE5A,GPATCH11,ZNF730,PAIP2,RORB,GRAMD1A,TADA2A,ZNF79,PTH2,PLEKHM3,SDE2,SIRT3,ALKBH5,SFT2D1,ATP8B4,COG6,TWNK,ACO2,IKZF4,BCS1L,HMGN1,RNF111,MZF1,ZNF660,EEA1,ASMT,CCNT1,SRSF7,ZNF621,ZNF597,GAPVD1,BABAM1,ZNF746,SLC13A4,TICAM1,CAMK4,IL17RA,POLR3H,NAA60,EGR3,CDC37L1,PAOX,DCLRE1C,CDK11B,LSM1,JAM3,INIP,VRK3,PRMT1,SMDT1,FAM167A,POLR3A,SEC22B,TOP3A,EIF2AK3,ZKSCAN7,C22ORF39,GEMIN4,OST4,NDE1,SF3A1,ADAT3,ZSCAN29,EIF4A1,NEK3,EIF3M,ZCCHC8,POLR3K,ARL15,ATG12,PCID2,PUM2,ZBTB45,ABCB4,METTL21A,DRG2,ATP23,TGFBRAP1,ZAR1L,ZNF81,ETFBKMT,DNAJC17,CDC14A,RSRC2,MUS81,NARF,DDX5,EXOC1,SMARCB1,TNIP2,YEATS4,ARPC4,UAP1L1,FCER1G,C9ORF78,PARG,HIGD2A,CDR2,MYOZ3,ANAPC1,CAPRIN1,OTUD5,ZNF324B,CHUK,ELP5,GPC2,PIGG,RPS10,DMAC1,MOSPD2,SETD1B,USP9X,TCF7,PRPF4B,ZNF224,TRIM23,VPS11,DGKI,TNFSF14,BLOC1S1,UCN,ZNF443,LRRC17,ALAD,SPTY2D1,PLA2G5,TLK1,ZNF215,RABGGTB,RAD18,WDR59,GEN1,AHI1,DDX39B,RNPS1,CDX1,TEX13D,ZBTB3,LIG1,MAN2B2,LTV1,WARS,ARPP19,ENOPH1,ARL2BP,MYL12A,C1ORF174,SARDH,CD93,PGPEP1,ZCCHC9,COMMD1,ZNF689,RNF227,FAM172A,ZNF862,UTP15,COL4A3BP,PSMG2,CCDC85B,GP5,ZBTB37,GABARAPL2,TNKS2,BCOR,CCDC36,IL36A,TMEM263,NEK7,CEP104,RNASEL,KLHL28,CEP19,ARMT1,NSMCE1,METTL3,PDE6C,CSPG4,U2AF1,ZNF830,DNAJC14,CASTOR1,CNPY3,ABHD13,STK40,CCM2,TRAF6,DAXX,C19ORF53,AGO4,TRMT13,FBXL17,ATP5F1B,POLM,NFYA,RHOBTB2,TAF1D,ZNF675,SND1,PIP4P2,NUP98,CTSO,XKR5,PRPF18,BBS4,SNTB2,ACIN1,SMARCD1,ZNF783,WAC,DIS3L2,SNX3,COX10,EIF4E2,RAP2A,TRAPPC13
HPA	smooth muscle; smooth muscle cells[High]	HPA:0490693	2.97115e-10	31.6483	9.52708	563	4610	215	18911	SETDB2,RBM5,EEF1A1,ZEB1,GANC,AEBP1,MDM2,CCNG1,RBM6,PIK3C3,ACTA2,KCTD20,DCP1B,NPIPA1,FBXW7,TNFSF4,HNRNPDL,ZNF37A,HNRNPA1,PPP1R8,UBA52,ST6GALNAC6,SYNE1,THRAP3,LUC7L,ADH5,ATP5F1D,SYF2,CHKB,SYNPO2,CGGBP1,WBP4,TBC1D1,STIM2,ATM,NDUFAF1,TAF5,PPP1R12C,CNN1,ZSCAN30,CHAMP1,HADH,RFX5,UBTF,SIRT6,GAR1,BAG2,HNRNPC,THAP3,NPIPB5,NPIPB4,ANXA6,TBCA,ATP6AP1L,ACTG1,ADGRL4,EWSR1,SYNRG,STX8,PIDD1,SNAPC2,TXLNA,PECAM1,SRSF11,SLC7A1,FAM53B,SCAF8,CRY2,MTA2,REX1BD,PPARA,BTF3,RBM26,ILF3,CREB1,MEF2D,USP47,GTF3C6,UBE3A,PRKX,NPIPB3,SHPRH,PLRG1,STARD4,ZC4H2,SRF,TUT4,MYH11,TMEM47,CTCF,FBH1,ANAPC5,NXF1,ZFP36L2,SNRNP70,ANKRD11,CALCOCO1,ELF2,SIK3,SRRM2,CIAO3,NCBP3,SRSF3,SSC5D,SFPQ,ATP5MC2,NPIPA5,KLHL9,BRD4,SMARCE1,RBBP4,ZBTB47,SAFB,SETD5,UROS,HMGB1,ANKZF1,MTDH,NPIPA3,FKBP15,NPIPB13,CCAR1,HNRNPF,TSPYL1,HNRNPH1,BCLAF1,THYN1,NPIPA2,HNRNPK,ACTB,MRPL4,SH3BGRL3,SRSF1,SF1,TAGLN,RPA2,NCL,NPIPB9,FBXW4,STAG1,FKBP5,SUN2,RASSF3,ERCC1,NFX1,PPIG,CASP2,DAPK3,ZNRD1,ZNF44,ATXN7L3,NPIPB11,PARN,DDX3X,KHDRBS1,CDH11,FAM193B,TOPORS,RSPRY1,PABPN1,PAIP2,SFT2D1,ATP8B4,HMGN1,ACTG2,CENPV,SF3A1,NEK3,XRN1,SMARCB1,TNIP2,IKZF2,TRIM23,TRDMT1,TLK1,DDX39B,ID3,MYL12A,BTN2A1,PIF1,NPM1,U2AF1,PIP4P2,CCDC102B,FBXW2,C2CD5,EVI5L,FNIP2,SMTN,RNASET2,ATRX,ZSCAN2,TMX4,LAMTOR5,NPIPA8,CETN3,SLC25A17,FADS3,FUS,LATS1,TOMM22,SENP7,ZNF207,LRRC28,PSKH1,RPS27A,PDS5B,ZMYM3,ZNF559,MATR3,CPSF6,XPA,ERBIN,FGF2,SPEN
TF	Factor: SAP-1; motif: NNCCGGAAGTGN; match class: 1	TF:M09905_1	3.46459e-10	31.4266	9.46035	2858	4203	829	18911	MOB3A,RPL22L1,C1ORF54,CD248,KBTBD8,RHOA,XPC,RPL29,ADPRM,MMAA,DDHD1,C10ORF143,RPS6,TRIM35,BLOC1S6,RPS3A,CFAP97,BMP2K,RPS9,ZMAT3,EIF3L,ARHGAP9,CLEC11A,HMBOX1,ZNF671,TPT1,RIC1,ANGPTL6,RPL15,RPL13A,GMEB1,PPIP5K2,MTMR9,KCNA6,GANC,UTP3,TMX3,MED28,ABHD17A,CSNK1G2,ZNF330,SHQ1,ZNF101,SUGP2,HIC1,RBM6,TXN2,TENT2,PLEKHO2,ERICH1,UBP1,SETD2,JADE1,SNX25,UHRF2,MED18,HSPB7,LPXN,SLC25A6,METTL14,DCP1B,ELAC1,ATP5F1A,FAM78A,RPL11,FRG1,LONP1,CSK,FCHSD2,PPIL3,JAK3,RPL21,ZAP70,SNAPC3,CCNDBP1,HEMK1,ARHGAP30,TMA7,RRM2B,COX7A1,ZNF333,GMIP,MRPL54,ELP3,MBD1,CCDC25,GABPA,MCPH1,PCSK7,TFB1M,ZNF852,HDHD2,ZNF596,ROCK1,PRKCB,RPLP2,GTPBP6,MAP1A,PCM1,NOP14,GEMIN8,UBA52,SCFD2,TNKS,CTDP1,XPNPEP1,THRAP3,WDR48,KDM4C,CORO7,LAX1,BORCS6,IZUMO4,RPL41,INTS9,TMC8,PLCXD1,CBFB,GTF2H2C,RB1,TUBGCP6,TIMM23B,RSRP1,ACTR2,ELP2,CCDC71,SYNGAP1,NPRL2,TRAPPC8,RSL24D1,ATP5F1D,ANAPC4,TRPM7,PHYKPL,SYF2,POU2F2,STK10,VAMP1,MAPRE2,CNOT9,NSMAF,CHKB,SPCS3,ARPC2,FFAR1,RPL6,FBXO31,ZNF763,CGGBP1,FAM114A2,YBEY,PHF11,DACT3,RNASEH2B,PIK3R1,ZNF557,CD81,CBR4,APBA3,IPO5,TEX10,LIMD2,ATM,CDKN2AIP,HDDC2,RAPGEF6,CCDC174,PARP11,NDUFAF1,ZNF800,RPS18,XPO6,FAM193A,POLR3GL,AKR1A1,MDM4,GGA1,MAX,ZNF490,WDR36,CCIN,ZNF668,BTBD1,ARHGEF1,NEK9,MARF1,PPP1R12C,ZNF654,ELMO1,DCP2,TPGS1,GATAD2A,EIF4B,TPP2,SFI1,CCDC32,HDAC10,GTF2F1,ULK4,NUDT6,NOA1,MRPL16,LAP3,SLC35E2B,RPS19,MAK16,VPS4A,CCAR2,PIGN,TBRG1,ELAVL1,KCTD18,RAB11FIP2,ATP13A1,MAPK8IP3,VTI1A,TATDN2,PDE12,HAUS6,GRK4,POLR2A,KLHL18,SHMT2,TBP,CTBP1,GAR1,VPS37A,ANKRD34A,TEX264,UBXN6,USP15,DR1,ARPC5,MAU2,MTIF3,RPS14,AKAP17A,SMIM20,RPL28,ARIH2,PTK2B,REST,MTMR14,SREK1IP1,POLI,ERCC5,RPL27,HPS1,RPL23A,ZNF580,RPS20,CNTRL,PDCD7,TRAPPC1,CTR9,ZNF846,PFN1,SMARCA2,KXD1,ITIH4,UBXN8,SLBP,USP19,RAD51D,TEX22,RPL31,USP38,PPAN,CDK9,TFIP11,HIRA,ZNF441,NEU3,HHIPL1,RBM3,PRDM15,POLR1E,ATXN2L,CRHBP,TAF4B,C19ORF54,UBE2G2,ARGLU1,UPRT,ZNF561,UHRF1,FBXL12,LONRF1,MCM3AP,EWSR1,TMA16,CCDC136,CAAP1,EIF3D,PFDN5,IRGM,BLOC1S2,EIF4EBP3,TIMM13,CERS5,MTR,ZNF143,WASHC2C,CYBC1,WDR37,ZNF276,CNTROB,HIF1AN,VILL,PHRF1,C18ORF21,RPS25,MINDY3,ZNF184,SNAPC2,ABI1,POLDIP3,TXLNA,MASP1,PDCD2,GLYCTK,RWDD1,REXO1,WDR1,ZNF197,SLX4,MPHOSPH8,AP1M1,MIEF1,CPXM1,C16ORF72,ZNF700,ZKSCAN8,FRA10AC1,DPY19L3,SRP72,NUP50,C1QBP,CTDNEP1,PDCD11,NSUN6,PUS10,C19ORF25,RP2,C2ORF42,UBE2G1,CAPN10,LETM1,SH2B1,BIN3,CARNMT1,LEPROTL1,ADPGK,NMNAT1,INVS,MTA2,SPATA5,ADSL,RNF4,DDX50,RPL23,MACO1,POPDC2,PNISR,SZRD1,PDCD4,MTFR1L,SLC39A3,XPOT,POLR2M,MTHFR,TRNT1,ADO,RNF185,RAVER1,IP6K2,RPL24,NKAPD1,MAP3K7,HPF1,ASB8,TNRC6B,CAPZB,SRSF4,DCAF1,TGDS,SDAD1,BLOC1S5,CNOT7,KRI1,ZC3H13,THOC7,ZBTB49,UBE3A,PHF23,BET1L,VPS26C,NUDT2,TBC1D24,C17ORF49,CTC1,DUS3L,MSRA,CCDC28A,DDX3Y,CCND3,WWP2,FBXO7,SERINC4,SAP18,PLRG1,PKNOX1,SOCS1,EME2,VPS13B,ZNF581,PLAA,CLHC1,RACK1,UBE2N,MRPL23,MTRF1L,AVEN,CYB561D2,ST6GALNAC4,RPIA,ZZEF1,PIGF,LRRFIP2,ZRANB2,INPP5E,ZFAND2B,UQCR11,DNMT1,DGKQ,ZPBP2,STAT2,GPER1,UBR1,CARS,EAF1,PPP1R7,FRYL,TCTA,PLK4,MFSD4B,ZNF564,SF3B1,FAM76A,AP3S1,COX15,UVSSA,CWC27,PPP1R9B,KTI12,PRR14,ITIH3,RBBP6,EFL1,LENG8,CYP4V2,MTMR4,TMEM128,TMED8,TIMM10B,SNRPD1,PYM1,AP1S2,ARMC12,NCBP3,USPL1,FBXO38,MFAP1,AZI2,TBC1D22A,R3HCC1L,ZCWPW2,EDRF1,IFI27L1,BNIP2,SLC15A4,PSMD9,STX10,HTRA2,VPS18,CDC123,RPL10,CCNJ,COG8,ZNF24,NUP54,TMEM50A,RNF34,EDC4,SRBD1,CSNK1G1,VPS4B,RMDN1,FBXL19,ATG2B,HERC4,SNX17,TNFRSF10B,MTERF4,MBD5,KLHL9,DECR1,APBB3,USP20,FBXO33,TAF12,AKAP8,AP1AR,FDFT1,ARHGDIA,SRCAP,ARMC6,SLC25A46,NOC3L,ELAC2,RBBP4,RFX3,PCDH9,WASHC2A,COL8A2,PRSS57,ZNF107,BOD1L1,HMGB1,RBM45,SERBP1,UBE2I,TINF2,PCBP1,MAP1LC3B,NDUFA13,CCDC82,CLPX,MTDH,C12ORF57,COPE,B3GNT2,TUT7,MCM5,THG1L,HNRNPF,TP53,SARAF,RHOQ,UFL1,NOL12,BCLAF1,LETMD1,PSMA8,PABPC1,THYN1,RFXANK,RIOK1,CDC42,PHB2,PRR3,SUPT20H,C6ORF120,RMND1,IL2RA,SCO1,ACTB,MARS2,UBL7,SMNDC1,LYAR,N4BP2,GTF2H2,TRAF1,CPT1B,SGIP1,TRAPPC10,WDFY2,NADSYN1,CUTC,DNASE1L3,AAAS,RNF220,METTL6,RSL1D1,H6PD,NCL,TADA3,PIH1D1,AIM2,GPATCH8,IMPA1,ZFYVE27,UBFD1,ICA1L,GATD3A,SNRNP27,SLC35E2A,DDX49,PIP4K2B,CLCN6,MAD2L1,THAP1,RABEP2,WASHC3,PCNP,CACNA2D4,SRSF5,GYS1,ZNF837,ERCC1,ZNF646,PRKRA,ZNF20,SMIM8,NFX1,BORCS5,DPP8,VCPIP1,UBA6,STK4,KYAT1,LYRM1,AP3B1,VPS53,FBXO5,RNF6,PEX12,DALRD3,PPIL2,CDC27,DDX24,FGFR1OP,CDK6,ZNF653,SUGT1,TBX5,TRIP12,RPS4Y1,PEX26,CCDC61,FBXO41,PARN,CSTF2T,RIC8A,ASB1,SEC31A,ZNF121,ZNF160,FAM32A,RPGR,QPCTL,PROSER1,KHDRBS1,CDK11A,MAN2C1,SON,ERP29,TEX35,IGBP1,PWP2,FARSA,DCAF7,PPID,GAK,LARGE1,FAAP100,RSPRY1,INCA1,TMSB4Y,SEH1L,PDE5A,PAIP2,SIRT3,COG6,TWNK,ACO2,HMGN1,RNF111,ZNF660,EEA1,ZNF597,GAPVD1,ORAI2,IL17RA,NAA60,CDK11B,LSM1,PRMT1,FAM167A,POLR3A,SEC22B,ZKSCAN7,GEMIN4,OST4,NDE1,SF3A1,EIF4A1,EIF3M,ATG12,PCID2,ZBTB45,DRG2,ZNF81,VMAC,MUS81,DDX5,SMARCB1,TNIP2,ARPC4,C9ORF78,PARG,HIGD2A,CAPRIN1,OTUD5,ZNF324B,CHUK,ELP5,PIGG,MOSPD2,USP9X,TCF7,ZNF224,DGKI,BLOC1S1,DPH3,GEN1,DDX39B,RNPS1,LTV1,HACD4,WARS,MYL12A,SARDH,CD93,RIMBP3B,FOXC2,ZCCHC9,RNF227,FAM172A,ZBTB37,GABARAPL2,BCOR,TMEM263,NEK7,ARMT1,METTL3,U2AF1,CCM2,DAXX,AGO4,TRMT13,FBXL17,RHOBTB2,TAF1D,PIP4P2,NUP98,CTSO,XKR5,BBS4,ACIN1,SMARCD1,WAC,DIS3L2,COX10,FBXW2,AGO3,NUDT4,TRIM41,RBL2,DMTF1,DHRS4,RNF25,URM1,SUGCT,KIAA1614,WDR27,RHOT2,C19ORF44,ARL6IP4,TMEM222,ABCD4,TSTD2,TMEM161A,ARMC5,MRM3,C1ORF146,RNASET2,ORC1,ULK3,SFSWAP,DNAJC24,CLASRP,CCDC51,SLC30A5,TRMT11,OXA1L,TRAPPC12,NDEL1,SAP25,GTPBP3,USP24,ACAD8,PYROXD1,MPC1,MYL6B,U2AF2,LARP4B,TMEM218,CDK5RAP3,USE1,ZNF721,SLC25A11,MAPKAPK3,SENP1,TNRC6A,THOC5,ZNF177,CDK17,ACSL4,RNMT,PUDP,ZNF720,HCFC1,UPF1,IFI27L2,TRAIP,DDIT4L,ZNF672
GO:BP	hemopoiesis	GO:0030097	3.66591e-10	31.3451	9.43582	933	4190	309	18911	SASH3,EEF2,RHOA,SLC9B2,RPS6,CASP3,CD79A,NCKAP1L,TESPA1,INPP5D,BLK,IKZF1,DOCK11,CD79B,ZEB1,PTPRC,DOCK2,SPN,CD19,SLAMF6,PDE1B,RHOH,IL12RB1,TMEM131L,GPR18,BAX,PPP3CB,TENT2,RASSF2,FLI1,CD27,ITGA4,LYL1,BTK,HCLS1,SLC25A38,WDR7,TCF3,PTPN22,SPI1,EVI2B,PIK3CD,MS4A1,JAK3,ZAP70,ATF4,FBXW7,RBPJ,TNFSF4,GABPA,PLEK,RAG2,STK11,RNF41,CCR7,CD4,PRKCB,POU2AF1,TLR9,MYB,LY9,HMGB2,MEF2C,PLCL2,ARL11,FGL2,DYRK3,CBFB,RB1,SELPLG,BCL2,SNRK,SH2B3,LIG4,NRROS,POU2F2,IRF8,TCF12,ARHGEF7,PDGFRA,LMBR1L,PIK3R1,CD81,ATM,CD80,CYLD,CD86,PIK3R6,PSMB10,LCK,AGER,JAK2,AICDA,GAB3,DOCK10,PLD4,TBX21,TNFSF8,RPS19,CD3E,ATP5IF1,FCGR2B,DTX1,MFNG,ZBTB24,NHEJ1,IKZF3,STAT5B,FES,TEK,PIP4K2A,KLF13,RPS14,ARIH2,PTK2B,REST,RASGRP1,ADD1,ADA,LDB1,KAT2B,CTR9,MR1,SIRT1,ASH2L,TNFRSF13B,FLT1,GPR68,MALT1,TNF,CCR9,KCNAB2,LMO2,LEF1,GPR183,CD3D,CD3G,ABI1,ZBTB1,PDCD2,IRF4,WDR1,FUT7,WASF2,ATP11C,CD2,TREX1,MKNK2,ITK,FLT3,CREB1,TNRC6B,FBN1,DCAF1,FCRL3,PRDX3,VAV1,LILRB4,PLCG2,FUT10,PRKX,CBFA2T3,CTC1,CD74,FBXO7,FOXP1,PKNOX1,SOCS1,IREB2,LILRB2,SRF,ABL1,BLNK,HDAC5,OSM,IFI16,KMT2D,ZFP36L2,TCTA,PPP2R3C,CCL3,FLT3LG,CIAO3,STAT6,AZI2,GFI1,TGFB1,ITM2A,PSMD9,LRRK1,PITHD1,TSC1,N4BP2L2,ERCC2,RAG1,TNFSF9,KLF2,ARMC6,PSMD6,THEMIS,EP300,GP1BA,HMGB1,MFHAS1,ID2,SATB1,TP53,LEP,UFL1,PSMA8,IFNG,AGPAT5,CDC42,HLX,ESCO2,ZNF683,IL2RA,NOTCH1,RBM15,TTC7A,SH3PXD2A,LYAR,KAT6A,L3MBTL3,RABL3,FNIP1,OCIAD1,ERCC1,STK4,AP3B1,NOTCH4,BRD1,BTN2A2,CD28,CDK6,YTHDF2,KMT2E,CD34,SLC7A6OS,PGLYRP1,SPTA1,ZNF160,LOXL3,LILRB3,ZBTB7A,CD40LG,IFNA2,YJEFN3,CEBPE,CCDC134,BABAM1,CAMK4,GFI1B,IL4,EGR3,DCLRE1C,JAM3,PRMT1,RASGRP4,CR2,PCID2,IL10,MYSM1,FCER1G,RIPK3,TOB2,TYROBP,LOX,TCF7,SART3,LRRC17,GPR171,PSMA1,PTGER4,METTL3,RHEX,TRAF6,AGO4,POLM,IL7R,ZNF675,ACIN1,FLCN,AGO3,LYN,BATF3,RC3H1,B2M,FANCA,PPARGC1B,ITPKB,PRMT6,CD1D,AGO1,BRAF,SOS1,CREBBP,NFKBID,CDK5RAP3,UBASH3B,BRCA2,MAEA,SENP1,TNRC6A,THOC5,CR1,CD83,ZFAT,MLLT3
TF	Factor: SAP-1; motif: NNCCGGAAGTGN	TF:M09905	4.07108e-10	31.1939	9.39029	7878	4252	2080	18911	RPL3,RPL34,MOB3A,RPL22L1,C1ORF54,SASH3,POLH,DCK,HVCN1,ZCCHC7,RPL10A,CD248,KBTBD8,IFFO1,RHOA,XPC,RPL29,ADPRM,MMAA,DDHD1,SLC9B2,C10ORF143,MYO9B,RPS6,EEF1B2,TRIM35,BLOC1S6,ME2,WAS,RPS3A,UBE2D3,RAP1GDS1,CFAP97,CASP3,NDST2,EDEM1,BMP2K,NCKAP1L,RCBTB1,RPS9,CLPP,ACAP1,ACTR8,ZMAT3,BLK,ABRAXAS1,GIT2,EIF3L,ARHGAP9,CLEC11A,CD79B,TOP2B,SHOC2,EBF1,MICAL1,HMBOX1,PARP15,EIF3F,DOCK2,ZNF671,DYM,MYO1G,TPT1,RIC1,ANGPTL6,SACM1L,NGLY1,RPL15,PIKFYVE,RPL13A,GMEB1,RASGRP2,SLC38A5,GRSF1,PPIP5K2,MTMR9,KCNA6,GANC,UTP3,TMX3,IL12RB1,AEBP1,MED28,ABHD17A,CSNK1G2,EXOG,ZNF330,SHQ1,RPL36,ZNF101,SUGP2,HIC1,RPS27L,PRR33,RBM6,STIMATE,TXN2,RPL37A,SNX20,ENTPD4,PPP3CB,TENT2,PLEKHO2,CD38,ERICH1,UBP1,SETD2,FLI1,JADE1,TNFAIP8L2,OSTC,CIRBP,ELP6,PIK3C3,PPP1R16B,ETFDH,LYL1,RPL27A,CENPT,CENPC,SNX25,HELQ,DIMT1,UHRF2,PDHB,MED18,HSPB7,KCTD20,NICN1,LPXN,FAS,SLC25A6,C4ORF46,SLC25A38,GPR65,SESN2,INTS10,LRRC2,QRICH1,METTL14,DCP1B,ADA2,ELAC1,ATP5F1A,FAM78A,CD37,RPL11,FRG1,LONP1,IRAK4,EVI2B,SH3BGRL,LAPTM5,CSK,RPL26,FGR,PIK3CD,NFATC3,FCHSD2,TANGO6,PPIL3,PIK3R5,JAK3,RPL21,ASPHD2,ZAP70,SNAPC3,TRAPPC11,INTS12,CCNDBP1,HEMK1,ATF4,PODN,PPM1K,ARHGAP30,TMA7,TSPOAP1,RRM2B,COX7A1,ACKR4,RBPJ,SPIB,ZNF333,GMIP,HSPB6,SLC25A42,ALKBH7,RPL18A,PNRC2,MRPL54,MOB1B,NKTR,ELP3,MBD1,CCDC25,GABPA,HNRNPDL,LRP2BP,MCPH1,S1PR2,PCSK7,TLN1,GNG7,RPS15A,ATXN7,TFB1M,KYAT3,MBD3,IL2RG,ZNF852,ZNF18,HDHD2,TRANK1,RPL32,ZNF596,ROCK1,SIGLEC10,RAD17,PRKCB,RPLP2,RSU1,KDM4B,GTPBP6,NFATC1,MAP1A,GTF2E2,PCM1,NOP14,RPS12,SPAG7,PKD1,GEMIN8,UBA52,SCFD2,TNKS,RPS4X,CTDP1,RPL5,ST6GALNAC6,NAP1L1,P2RX1,TWF2,MBLAC2,CDPF1,TLR9,XPNPEP1,PI4K2B,DCAF17,SMAP2,CSGALNACT2,LSM6,THRAP3,WDR48,ZNF589,KDM2B,KDM4C,SMARCAD1,RPS11,CORO7,HMGB2,LAX1,DOCK8,BORCS6,HAUS1,PAX5,POLR3D,IZUMO4,RPL41,TERF2IP,ABHD17B,INTS9,ZNF575,LCP2,DAZAP1,TMC8,RWDD4,ARL11,SLC25A20,PLCXD1,PAN3,CBFB,FERMT3,ANKRD37,ADH5,TERF2,DNAJB14,GLT8D1,GTF2H2C,ZEB2,RB1,TUBGCP6,CORIN,TIMM23B,RSRP1,CORO1A,TTLL1,KIF2A,SNUPN,ANKLE1,ACTR2,RANGRF,ELP2,LSM11,CCDC71,SYNGAP1,SH2B3,SMIM27,NPRL2,COMMD8,CHI3L2,MCUB,RPL4,LIG4,DFFB,PSTPIP1,ZNF423,MND1,NAALADL1,TRAPPC8,RSL24D1,ATP5F1D,GUF1,ANAPC4,CERKL,RHBDD1,ACSF3,TRPM7,PLEKHJ1,PHYKPL,CEP85L,SYF2,ATG4C,POU2F2,DPEP2,IRF8,DHX30,STK10,VAMP1,PRIMPOL,PKD2,MAPRE2,CNOT9,NSMAF,CHKB,ZNF69,C11ORF87,SPCS3,PINLYP,RBM15B,STX12,ARHGEF7,FGD2,ARPC2,FFAR1,RPL6,NAA38,FBXO31,TXNL1,ZNF763,CALM3,CGGBP1,EIF3A,C3ORF38,RPL13,FAM114A2,APAF1,TRIM61,YBEY,TRIM13,TRMT10A,GRHPR,PHF11,GAL3ST4,GDI2,ABHD18,YTHDC2,DACT3,RNASEH2B,PIK3R1,ZNF557,CD81,CBR4,ACAD11,APBA3,IPO5,TEX10,ZNF430,LIMD2,ZC3H7B,AFF3,RNF126,ADAT2,ATM,TYK2,CDKN2AIP,KAT6B,HDDC2,TRABD,TNFAIP8,RAPGEF6,DIS3,THOP1,FUT11,CCDC174,PARP11,NDUFAF1,GTPBP1,ZNF800,RPS18,XPO6,BUB3,GNG2,FAM193A,PSMB10,AGER,DPYSL2,POLR3GL,AKR1A1,RAB33B,MDM4,GGA1,CARD8,MAX,ZNF490,WDR36,GID4,BTAF1,ZNF397,C4ORF3,CCIN,NIN,RSBN1,ZNF668,BTBD1,ARHGEF1,R3HCC1,NEK9,MARF1,PPP1R12C,ZNF654,SETMAR,ELMO1,SCAP,CELF6,ZUP1,RPLP1,NACA,DCP2,AMPD2,ZBED1,VPS13C,VHL,TPGS1,COPS7B,GATAD2A,EIF4B,TPP2,DCTD,DUT,ATP6V1G2,SFI1,CCDC32,ZSCAN30,ZBTB17,C19ORF38,OGFOD1,GTF3A,NECAP2,HDAC10,SNX29,CXORF38,GTF2F1,PDCD6IP,ULK4,NUDT6,SCAF11,CHAMP1,MGRN1,CCL25,EYA3,NOA1,NSA2,MRPL16,FNBP4,LAP3,S100PBP,SLC35E2B,AEN,RPS19,PARP3,MAK16,STAT5A,VPS4A,MBD2,GRK3,POGLUT1,YARS,CCAR2,PIGN,BTN3A2,ATP5IF1,COL1A2,CALHM5,CEPT1,RFX5,SMARCC1,TBRG1,FIG4,ELAVL1,HNRNPD,ZNF266,SIRT6,KCTD18,EPM2A,GDF11,RAB11FIP2,RPL18,MFNG,ATP13A1,MAPK8IP3,VTI1A,ZBTB24,RPS24,TATDN2,MEF2A,PDE12,RAB8A,CCDC117,ERMARD,HAUS6,NHEJ1,GRK4,POLR2A,ZC3H7A,KLHL18,VPS36,SHMT2,RTF1,TBP,LEAP2,CTBP1,EEF1AKMT1,CARS2,KLF13,ODC1,GAR1,VPS37A,VPS13A,ANKRD34A,TEX264,UBXN6,USP15,DR1,ARPC5,MAU2,BACH2,MAN2B1,MTIF3,RPS14,HNRNPC,AKAP17A,SMIM20,RPL28,USO1,ARIH2,HMG20A,PTK2B,MLLT10,REST,MTMR14,SREK1IP1,POLI,ZNF136,ERCC5,RPL27,A1BG,HPS1,GREM1,TMEM200A,RPL23A,SAMD3,SOCS2,LRRC32,ACADM,ZNF580,KCTD9,CDC37,GSTM5,KIAA1143,NDUFA11,RPS20,N4BP2L1,SEPSECS,MTMR10,CNTRL,G3BP2,TMEM143,PDCD7,TRAPPC1,KAT2B,RNGTT,CTR9,ZNF846,PFN1,ANKRD17,SMARCA2,BICRAL,KXD1,ITIH4,ZNF414,SIRT1,ELL,TBCA,UBXN8,SLBP,USP19,CTDSP1,RAD51D,ANKRA2,DPF3,TEX22,RPL31,USP38,MAP1S,TYW3,PPAN,C10ORF88,CDK9,TRIM66,TFIP11,ASH2L,SNAP23,HIRA,ACTG1,NOP53,ZNF441,DEAF1,DTWD1,AK6,ZNF85,FBXL4,NEU3,C9ORF40,GPR68,HHIPL1,PTPN9,TMEM106A,RBM3,OTUD4,PRDM15,TRIM21,CCNH,POLR1E,HMGN4,ATXN2L,CRHBP,SPHK2,TAF4B,SLC4A7,ARMH1,CNEP1R1,ADCY4,TAOK3,C19ORF54,USP48,UBE2G2,ARGLU1,APOBR,UPRT,ZNF561,UHRF1,FBXL12,LONRF1,PFKL,MCM3AP,KCNAB2,PCGF3,EWSR1,TMA16,CCDC136,TAF9,NDUFAF3,SYNRG,CAAP1,FNBP1,EIF3D,PFDN5,ABCB10,IRGM,BLOC1S2,CPED1,EIF4EBP3,TIMM13,CERS5,C1QTNF5,MTR,CAPZA1,ZNF143,YWHAH,RPS17,CCDC130,WASHC2C,SREBF2,PGGHG,CYBC1,WDR37,EIF3G,ZBED4,SETX,ZNF276,CNTROB,HIF1AN,VILL,SYT11,STX8,PHRF1,C18ORF21,DCAKD,RPS25,GNB3,MINDY3,ZNF184,PIDD1,FBXW8,C11ORF96,SNAPC2,ABI1,P3H1,POLDIP3,TXLNA,CEP135,GNB1,HTR1F,C12ORF75,PGM2,LSM10,MASP1,ACOX3,PDCD2,HPS6,GLYCTK,ALPK1,RWDD1,DCAF15,AMIGO3,APH1B,LRRC37B,REXO1,IKBIP,ZNF70,WDR1,ZNF197,ZKSCAN3,SLX4,MPHOSPH8,RTTN,AP1M1,ADAMTS7,FUT7,MIEF1,CPXM1,C16ORF72,WASHC4,ZNF700,ZKSCAN8,FRA10AC1,CCDC13,DPY19L3,FAM53B,SRP72,CMTM2,MYO9A,METTL8,NUP50,C1QBP,CTDNEP1,WDR81,ARHGAP4,PDCD11,NSUN6,TAB1,USP22,SYMPK,ZNF814,PUS10,BRK1,C19ORF25,ARRDC5,KIAA1109,RP2,FZR1,PHF21A,C2ORF42,UBE2G1,CAPN10,GATB,NUP58,LETM1,SH2B1,BIN3,CCDC18,ERI1,CARNMT1,LEPROTL1,ADPGK,NMNAT1,INVS,CRY2,OR13A1,SLC26A6,ZSCAN32,MTA2,COQ10A,KDM5C,P4HA1,ZNF563,YAF2,SPATA5,WTAP,UPF3A,USP34,ADSL,RNF4,IRAK1BP1,LRRC8C,DDX50,CEP44,MAP2K7,YJU2,ELMOD2,RPL23,MACO1,POPDC2,PNISR,PEAK1,SZRD1,NDUFA4L2,CLK1,WAPL,CMKLR1,CHST2,PDCD4,DNAJC27,MTFR1L,TCF25,C9ORF85,IKBKB,SLC39A3,RPL7,BTF3,ZNF142,XPOT,POLR2M,WEE1,MTMR8,RCHY1,D2HGDH,MTHFR,EFEMP2,UXT,ANKRD28,TRNT1,AK3,ADO,RNF185,RAVER1,RBM26,PNOC,PPP2R5C,IP6K2,NRN1,RPL24,NKAPD1,MAP3K7,C12ORF65,RASA3,HPF1,RRP1B,ARHGAP11B,AGTPBP1,ASB8,C18ORF54,LANCL1,NCLN,CREB1,ABRAXAS2,TNRC6B,CAPZB,DNAH10,SRSF4,SGTA,DCAF1,TGDS,SDAD1,BLOC1S5,UFSP2,CNOT7,KRI1,PLPBP,ESPNL,ZC3H13,SF3A2,ZNF708,DCAF16,PRDX3,THOC7,ZADH2,GTF3C6,ZNF318,ZBTB49,MDM1,UBE3A,ZFAND4,SUGP1,HK2,PHF23,FNDC8,BET1L,NFATC2IP,VPS26C,PRKX,NUDT2,TBC1D24,ZNF195,GTF2B,C17ORF49,KCNQ5,CDC16,CTC1,ATP8B3,DUS3L,MSRA,RABL2B,CCDC28A,DDX3Y,CDKN1A,CCND3,SCAF4,WWP2,TDP1,FBXO7,SERINC4,CLEC16A,HMGN5,SPG11,SAP18,PLRG1,PKNOX1,WDCP,DHPS,SOCS1,THAP6,PTDSS1,EME2,VPS13B,LRRC41,ZNF581,SNRPN,MRPS31,VAT1L,RPL12,PLAA,CLHC1,RACK1,GRK2,UBE2N,ZBED6,NSD3,RASA4,MRPL23,MYH11,HNRNPA0,TBPL1,ZNF275,MTRF1L,CMC1,AVEN,CYB561D2,RAB4B,CCNA2,DRAM2,ST6GALNAC4,S100Z,WBP1L,ATXN7L2,RPS26,ABL1,SCLY,DHRS4L2,RPIA,CHAF1A,ZNF546,TMEM47,ZZEF1,PIGF,LRRFIP2,FAM227B,GAS7,TGS1,OSM,MGAT2,IFI16,ZRANB2,INPP5E,ZFAND2B,NOL9,FBH1,AP4E1,PRDM10,UQCR11,HAUS8,DNMT1,NUP88,DGKQ,KMT2D,ZNF174,SLC25A32,PIBF1,CRACR2A,ZPBP2,STAT2,GPER1,SPATA1,UBR1,SNU13,NPAS1,CARS,EAF1,TRMT2A,PPP1R7,FRYL,ZNF100,TCAIM,TCTA,TRMT44,PLK4,MFSD4B,PUS7L,ZNF564,TCEA1,GPR155,SF3B1,FAM76A,DCAF12,AP3S1,COX15,ANKRD11,UVSSA,CWC27,APLF,CNOT10,PPP2R3C,PPP1R9B,ANGEL2,KTI12,SERF2,WDR83,PRR14,ITIH3,RBBP6,CDKL3,SSTR1,ELFN1,EFL1,SLC43A3,ZFC3H1,POLRMT,LENG8,PIGB,CCNG2,CYP4V2,MTMR4,BCKDHB,TMEM128,MTF2,SMIM33,PMFBP1,KATNA1,TMED8,TBC1D14,TIMM10B,SNRPD1,ST13,PYM1,SRRM2,C3ORF18,METTL22,AP1S2,C14ORF28,CIAO3,KHSRP,ZNF714,STAT6,CFAP410,PCK2,ARMC12,ZNF627,MFRP,NCBP3,USPL1,FBXO38,MFAP1,AZI2,RPAIN,FDXR,SRSF3,SSC5D,UBA1,AFF1,TEC,TBC1D22A,GTF2H1,HSF5,R3HCC1L,PAQR8,FAR1,C6ORF201,TRMT10B,ZCWPW2,FTO,EDRF1,KMT5A,RASA4B,GLIPR2,IFI27L1,BNIP2,LIMD1,SFPQ,SLC15A4,PPHLN1,FBXO48,GFI1,MRPL34,SKA1,SLC30A4,SMCHD1,EPB41L2,ZNF493,UBE2E1,KLF16,PSMD9,STX10,HTRA2,VPS18,CDC123,ACTR1A,RPL10,CCNJ,COG8,ZNF24,ZNF792,ARMH3,NUP54,CFAP73,EAF2,MYO18B,TMEM50A,LRRK1,TP53INP1,RNF34,SLC10A7,ATP10D,AP3M1,EDC4,ATP9B,SRBD1,CSNK1G1,VPS4B,RMDN1,FBXL19,OGG1,PCNT,ATG2B,ACTR3,CYP2U1,TMF1,HERC4,SNX17,TNFRSF10B,METAP2,RNH1,ZNF225,POU6F1,MTERF4,FAM149B1,KNL1,DDX21,LAMTOR3,MBD5,OR6S1,KLHL9,PTMA,DECR1,MRPS18C,RMC1,TSC1,APBB3,N4BP2L2,USP20,ELK4,PTAR1,FBXO33,TAF12,CCDC42,ODF2,TRIM5,UTP14C,PIM2,AKAP8,NUDT3,SF3B5,CCT8,VWA8,AP1AR,PMM1,TNFSF9,FBLN5,FDFT1,MPHOSPH9,ARHGDIA,SRCAP,CCDC88B,ARMC6,ZNF737,SLC25A46,TMEM80,KIAA1586,NOC3L,DPH1,GPR63,ELAC2,RBBP4,ZNF175,RFX3,SRP14,PCDH9,PSMD6,PSD,PDPR,RBM43,RAPGEF1,ANKRD16,WASHC2A,COL8A2,PRSS57,TMEM268,UBE2R2,RAB39B,VARS2,TTC16,ZNF107,EP300,BOD1L1,CDCA2,ZFYVE1,HMGB1,RBM45,RPL19,ATP6V0A2,CCDC171,MLLT1,SERBP1,YLPM1,UBE2I,TINF2,BBIP1,ZDHHC17,MZT1,SPTLC2,MFHAS1,PCBP1,MAP1LC3B,COL15A1,POC1A,NDUFA13,CCDC82,DGKE,CLPX,MTDH,ATF2,KIF15,C12ORF57,MTRF1,COPE,C11ORF21,DYRK1A,SCMH1,MTPN,ATP5ME,NDUFAF4,SLC25A41,BCL11A,ADM5,TPM4,B3GNT2,TSC22D4,CNST,RAD51,FKBP15,TUT7,POLR2B,MCM5,SLC7A6,MANEA,THG1L,SP110,SATB1,TAOK2,KLHL11,HNRNPF,TP53,STIM1,SARAF,MCMBP,SNRPA,STS,DIS3L,LRCH3,NSMCE4A,TRNAU1AP,SMU1,FBXO25,ZNF106,MAN2A2,RHOQ,TBC1D10B,MAT2B,UFL1,NOL12,BCLAF1,CPXM2,LETMD1,PSMA8,PABPC1,THYN1,IFNG,MRPL39,PJVK,CDK10,RFXANK,ZNF429,DCAF8,CCP110,RIOK1,TRH,CDC42,NELFA,PHB2,ZNF512,ACLY,PRR3,HNRNPK,NUP43,FAM204A,SUPT20H,RPUSD3,C6ORF120,RMND1,IL2RA,NOTCH1,SLC25A15,OGT,TSPAN32,FER,SCO1,ACTB,LAT,SYCE2,EIF4EBP2,NBAS,MARS2,UBL7,BAG4,SMNDC1,SMARCC2,TIMM29,ZNF497,MUSTN1,RBM15,TTC7A,SH3PXD2A,PCDH10,LYAR,N4BP2,GSTCD,CENPH,PIGL,NFATC4,GTF2H2,FAM98A,ABCC4,TIMM21,TRAF1,CPT1B,SGIP1,GK,TRAPPC10,GALT,WDFY2,NADSYN1,CUTC,DNASE1L3,ALKBH8,AAAS,RNF220,ZNF22,DELE1,METTL6,L3MBTL3,LRRC14B,EHMT1,RSL1D1,DCTN6,H6PD,ZCCHC18,PYURF,DHFR,C2CD2L,SMYD4,PRPS1,TMPPE,NAA16,HEATR5B,RPS29,PKIG,NCL,RPF1,RPUSD2,TADA3,PIH1D1,ILKAP,AIM2,FBXW4,PRKG1,GPATCH8,TXNL4B,NPM3,FAM76B,ZNF738,STAG1,IMPA1,ZFYVE27,UBFD1,ICA1L,GATD3A,MIIP,SNRNP27,SLC35E2A,MSH3,DDX49,ZKSCAN2,TIGAR,PIP4K2B,CLCN6,ARIH1,MAD2L1,B3GNTL1,THAP1,RABEP2,WASHC3,C1ORF131,FXYD1,PCNP,FAM98B,CACNA2D4,TBXA2R,SRSF5,CEP57,ZNF254,TRAF3,KCTD13,DDX19A,GYS1,TOP3B,ZNF837,C17ORF67,ERCC1,FBXO8,KATNB1,IQCB1,ZNF646,MME,PRKRA,ZNF20,SSH2,SMIM8,NFX1,PPIG,KDM6A,MAP3K4,EXOSC10,BORCS5,ZCCHC3,TAF3,MICU2,DPP8,RANBP6,COPS2,PTPN23,DENND1A,VCPIP1,MON2,UBA6,STK4,RPS27,KYAT1,LYRM1,DAPK3,RUBCN,LYSMD3,NOP10,ZNF586,AP3B1,VPS53,ZNRD1,PRPF40A,NOTCH4,FBXO5,CNNM2,RNF6,PEX12,DALRD3,PPIL2,WDPCP,CAPN11,DOHH,TCEANC2,ATXN7L3,CDC27,DDX24,P2RX5,GPR108,FGFR1OP,NPIPB11,FAM229A,CEP97,UTS2B,PIP5K1B,STK25,CEP63,DGKD,METTL9,CDK6,NUDT7,YBX1,DET1,ZNF653,SUGT1,GCNT1,TBX5,TRIP12,MXD3,RPS4Y1,SCARF2,PEX26,GM2A,CCDC61,DENND4C,MYD88,HPS5,PI4KA,FBXO41,DUSP18,DCANP1,CHRNE,RABEPK,KMT2E,GCAT,CLASP1,PARN,CSTF2T,RIC8A,TUBGCP3,INAFM1,VRK1,GNPAT,SNX11,DDX3X,DFFA,SLC14A1,SMC1A,ITSN2,KEAP1,LGR5,FNDC3A,STK16,ATP2A3,ASB1,SEC31A,RPS5,AKIRIN2,ZNF121,ZNF160,FAM32A,HP1BP3,RPGR,GTF2A1,QPCTL,PROSER1,TBCEL,PDE4B,KHDRBS1,UIMC1,CDK11A,CDH11,MAN2C1,ZBTB7A,SON,ZFY,MORF4L1,NSUN4,ERP29,MARCHF3,TEX35,SLFN12L,IGBP1,PWP2,CETP,FARSA,DCAF7,ZNF724,ZNF469,ZNF182,PDSS2,CYB5R4,PPID,GAK,VAMP4,BCDIN3D,ADAMTS4,LARGE1,ADAMTS6,FAAP100,CD7,MAD2L2,RSPRY1,INCA1,MRPL1,GABPB2,HCK,TMSB4Y,BECN1,CCDC134,SEH1L,PDE5A,GPATCH11,ZNF730,CCDC90B,PAIP2,RORB,GRAMD1A,METTL15,ZNF79,PTH2,PLEKHM3,SDE2,CYGB,SIRT3,ALKBH5,SFT2D1,ATP8B4,COG6,TWNK,ACO2,SPINK2,IKZF4,BCS1L,GFOD2,HMGN1,RNF111,MZF1,WHAMM,ZNF660,EEA1,ASMT,C21ORF91,CCNT1,ZNF621,ZNF597,GAPVD1,ORAI2,ACTG2,BABAM1,MEMO1,ZNF746,SLC13A4,CAMK4,IL17RA,GFI1B,POLR3H,NAA60,EGR3,CDC37L1,TMEM50B,PAOX,DCLRE1C,CDK11B,LSM1,JAM3,ALDH5A1,PRMT1,SMDT1,IWS1,CPNE7,FAM167A,POLR3A,SEC22B,TOP3A,EIF2AK3,GRK5,ZKSCAN7,C22ORF39,CHCHD4,GEMIN4,OST4,NDE1,TUBA3D,GSTM1,HDAC3,SF3A1,ADAT3,ZSCAN29,EIF4A1,NEK3,EIF3M,ATG12,PCID2,PUM2,ZBTB45,ABCB4,METTL21A,DRG2,ATP23,ZAR1L,ZNF81,VMAC,UMODL1,ETFBKMT,DNAJC17,CDC14A,RSRC2,KATNAL2,MUS81,NARF,DDX5,BDP1,RYBP,EXOC1,RNF38,SLC27A1,CCL1,SMARCB1,TNIP2,YEATS4,ARPC4,UAP1L1,FCER1G,C9ORF78,PARG,HIGD2A,CDR2,ANAPC1,CAPRIN1,OTUD5,ZNF324B,BRD2,CHUK,ELP5,UBIAD1,CACNB1,GPC2,PIGG,RPS10,TOB2,DMAC1,LDHA,MOSPD2,SETD1B,TRIM69,USP9X,TCF7,PRPF4B,ZNF224,TRIM23,AKAP13,VPS11,DGKI,TNFSF14,NUS1,BLOC1S1,DPH3,ZFP69B,ALAD,TUBA1B,SPTY2D1,PLA2G5,TLK1,ZNF215,PCGF5,CHD1L,OMA1,ZNF80,RABGGTB,RAD18,WDR59,GEN1,AHI1,DDX39B,RNPS1,CDX1,TEX13D,ZBTB3,LIG1,MAN2B2,LTV1,HACD4,ID3,WARS,ENOPH1,ARL2BP,MYL12A,C1ORF174,SARDH,CD93,RIMBP3B,GNB4,FOXC2,ZCCHC9,COMMD1,ZNF689,ATG4B,RNF227,FAM172A,ZNF862,UTP15,PTGFR,CCDC85B,GP5,ZBTB37,GABARAPL2,TNKS2,IQGAP2,BCOR,CCDC36,IL36A,TMEM263,NEK7,CEP104,RNASEL,CSNK2A2,PIF1,KLHL28,CEP19,CHSY3,TNFAIP8L1,ARMT1,NSMCE1,METTL3,PDE6C,CSPG4,PHF8,U2AF1,ZNF830,DNAJC14,CASTOR1,CNPY3,ABHD13,STK40,CCM2,COX7A2L,DAXX,C19ORF53,AGO4,TRMT13,FBXL17,ATP5F1B,POLM,NFYA,RHOBTB2,LCAT,TAF1D,ZNF675,SND1,PIP4P2,NUP98,CTSO,XKR5,PRPF18,BBS4,SNTB2,ACIN1,SMARCD1,ZNF783,WAC,DIS3L2,SNX3,COX10,EIF4E2,RAP2A,TRAPPC13,NLRP4,FBXW2,BFAR,MDN1,FLCN,GALK1,XG,CASP5,C2CD5,AGO3,SPATA5L1,RRP9,NUDT4,TRIM41,NCAPG,CCT6B,PRAF2,DLST,RBL2,DMTF1,FNIP2,DHRS4,PRDM8,RNF25,URM1,ATP1A3,SUGCT,KIAA1614,MED14,WDR27,RHOT2,CEP162,C19ORF44,ARL6IP4,SAMD1,AGGF1,FAM8A1,C16ORF96,SERHL2,VPS33B,GSPT2,ATF7IP2,IFITM1,USP16,THAP2,TDGF1,C3AR1,TMEM222,ABCD4,TNS1,TSTD2,TMEM161A,SIPA1,ARMC5,MRM3,C1ORF146,PGBD4,UBR5,RNASET2,ORC1,TMSB15B,ULK3,SFSWAP,DNAJC24,C21ORF58,PMPCA,CLASRP,ITPKB,CCDC51,SLC30A5,TRMT11,OXA1L,TRAPPC12,ZNF486,ELOF1,HNRNPR,ARFGAP3,CENPJ,NDEL1,DIXDC1,MED11,PIGBOS1,SAP25,AGO1,ZNF598,GRID2IP,RWDD2A,GTPBP3,GCNA,USP24,MICU3,ZNF248,LAMTOR5,MAP4K4,ACAD8,IST1,PYROXD1,MPC1,GBF1,MYL6B,HIRIP3,C9ORF24,PRDM4,U2AF2,MAP2K4,LARP4B,KIAA1958,SAR1A,TTC31,SLC25A17,TMEM218,R3HDM4,NOCT,TTC28,NFKBID,CDK5RAP3,RPS3,GADD45GIP1,USE1,BRCA2,KCNE1,ZNF721,SLC25A11,MAPKAPK3,SENP1,TNRC6A,ING5,CASC4,THOC5,PTRHD1,CHMP4A,ZNF177,CDK17,POLQ,EP400,ACSL4,RNMT,PUDP,ZNF720,MCM9,ZNF665,NLRX1,SLC4A8,ZFAT,LEMD3,HCFC1,UPF1,STAG3,IFI27L2,ING4,TRAIP,DDIT4L,ZNF672,CIDEB,HAGHL,EVC2,APOM,TLK2,MCRS1,FAU,FAM214A,ERCC4,ATP5PO,PRG2,PNP,PTP4A2,SERGEF,TRIM25,SETD7,C8ORF44,BUD13,NLGN4Y,VTA1,MEGF11,UBR7,NPHP4,ZNF740,GNPTAB,TBC1D25,GMPR2
HP	Abnormality of blood and blood-forming tissues	HP:0001871	4.84241e-10	30.9436	9.31494	1173	4431	386	18911	MMAA,BLOC1S6,WAS,CD79A,NCKAP1L,XYLT1,BLK,IKZF1,CD79B,RPS28,PTPRC,DOCK2,ANGPTL6,NGLY1,CD19,RPL15,TNFRSF13C,RASGRP2,RHOH,AEBP1,MDM2,IGLL1,BAX,WIPF1,RPSA,PDGFRB,SETD2,FLI1,CD27,BTK,ACTA2,NCF4,FAS,SLC25A38,TCF3,ADA2,PTPN22,RPL11,IRAK4,RPL26,PIK3CD,MS4A1,NCF1,JAK3,ZAP70,RFXAP,EPG5,RRM2B,RBPJ,RAG2,STK11,GYPC,SMAD4,FIP1L1,RPS15A,IL2RG,CD4,GTF2E2,TCF4,RPL5,DOCK8,CIITA,CBFB,FERMT3,CD247,MAP2K2,ZEB2,HPS4,RB1,CORIN,LARS2,CORO1A,BCL2,SH2B3,LIG4,PSTPIP1,ELN,STT3B,PDGFRA,NLRP1,RNASEH2B,PIK3R1,CD81,ATM,PTEN,BUB3,NEXN,LCK,WDR19,MDM4,TTI2,CXCR4,MAX,JAK2,ARHGEF1,PMS1,APPL1,VHL,TPP2,ACVRL1,ADAMTS2,NSMCE3,RPS19,BAP1,QRSL1,CD3E,FCGR2B,HADH,COL1A2,RFX5,FIG4,SH2D1A,CHIC2,RPL18,ZBTB24,RPS24,ERMARD,NHEJ1,STAT5B,TEK,VPS13A,BACH2,MAN2B1,CBL,RPS14,CTSK,MLLT10,SMARCAL1,RASGRP1,RPL27,HPS1,GREM1,ADA,NFKB1,SUFU,RPS20,RAC2,RPL31,TNFRSF13B,HIRA,FLT1,FBXL4,TNXB,MTFMT,MALT1,NDUFS7,EWSR1,NDUFAF3,ITGB2,GLI1,MTR,RPS17,CD3D,CYBB,CD3G,CYBC1,CDAN1,GNB1,HPS6,ALPK1,WDR1,SLX4,COL3A1,SRP72,LZTR1,ATP11C,PHF21A,GATB,TREX1,SPATA5,RPS7,ITK,FLT3,RAF1,IVD,ACAT1,IL10RA,MTHFR,TRNT1,FBN1,MST1,TBC1D24,CTC1,CDKN1A,FOXP1,VPS13B,IREB2,MYH11,SEC63,GCDH,RPS26,ABL1,BLNK,CAPN3,MGAT2,CTCF,KMT2D,STAT2,UBR1,CD70,POLG,ISCU,SF3B1,COX15,IL2RB,ANKRD11,TNFRSF1B,ENG,EFL1,SIK3,DTNBP1,CYP4V2,DNM2,GFI1,TGFB1,ICOS,HTRA2,COG8,CAT,APC,JAM2,PRF1,PCNT,TSC1,ERCC2,BRD4,SMARCE1,RAG1,RPL35,SCN9A,EP300,UROS,MPI,GP1BA,ATP6V0A2,TINF2,NDUFA13,DGKE,CLPX,KIF15,TNFRSF4,ERAP1,RAD51,SP110,TP53,STIM1,STS,CPOX,LEP,IFNG,TERT,RFXANK,SLC4A4,CDC42,ESCO2,IL2RA,NOTCH1,SLC25A15,LAT,NBAS,SGCD,TTC7A,KLKB1,PIGL,MSN,GALT,TTN,DNASE1L3,DHFR,PRPS1,RPS29,PRKG1,TBXA2R,CEP57,TRAF3,NDUFB8,KDM6A,ARHGAP31,STK4,RPS27,NOP10,RBM10,AP3B1,NDUFAF2,PEX12,P2RY12,CD28,GP9,EOGT,PEX26,MYD88,HPS5,PARN,SPTA1,TTC37,SGCG,CD40LG,FARSA,ZNF469,CEBPE,PRKACG,MAD2L2,SERAC1,COG6,BCS1L,SAMD9L,TICAM1,GFI1B,DCLRE1C,CR2,EIF2AK3,NDE1,ZCCHC8,CCBE1,IL10,MYSM1,SMARCB1,HAVCR2,ANAPC1,CUBN,RPS10,TYROBP,LOX,ALAD,BCOR,PLVAP,RPL35A,NPM1,CCM2,DAXX,IL7R,LCAT,F13A1,FECH,COX10,CDKN2C,LPIN2,COL1A1,DLST,CAD,B2M,AGGF1,VPS33B,FANCA,ABCD4,GDNF,ARMC5,NLRC4,ATRX,BRAF,SOS1,VKORC1,ACAD8,NSD1,JMJD1C,CREBBP,PEX11B,BRCA2,KCNE1,SLC25A11,ACSL4,F10,BRCA1,HMGCL,EVC2,BRIP1,ERCC4,PNP,NPHP4,RASA2,SCO2,TOR1A,MYC,POMP,SHPK,BTNL2,HBD,KANSL1,WRAP53,TNFAIP3,PEX14,LACC1,FCGR2A,AASS,MMACHC,BUB1B
GO:BP	B cell proliferation	GO:0042100	5.89559e-10	30.6596	9.22947	99	2092	39	18911	SASH3,CASP3,CD79A,NCKAP1L,INPP5D,BLK,PTPRC,CD19,TNFRSF13C,BAX,CD38,BTK,MZB1,TCF3,MS4A1,RAG2,TLR9,MEF2C,PLCL2,BCL2,CD81,ATM,CD180,FCGR2B,IKZF3,RASGRP1,ADA,CD300A,TNFRSF13B,CD22,LEF1,GPR183,FCRL3,CD74,GAPT,CDKN1A,BST1,ABL1,CD70
HPA	skin 1; fibroblasts[High]	HPA:0460653	6.08566e-10	30.6139	9.21569	789	4390	273	18911	EEF2,SETDB2,BLOC1S6,CARM1,RBM5,EEF1A1,ASMTL,GANC,MDM2,RBM6,RPL37A,PDGFRB,SARNP,KCTD20,SLC25A38,DCP1B,ATP5F1A,INTS12,CCNDBP1,FBXW7,TPST2,CCDC25,HNRNPDL,APOBEC3D,HNRNPA1,MBNL1,TIFA,GTPBP6,UBA52,THRAP3,ANKRD13A,LUC7L,DNAJB14,ELP2,SH2B3,SSBP2,SYF2,DPEP2,EIF4ENIF1,AP4B1,CGGBP1,RECK,ATRIP,ARID5A,STIM2,AKAP11,KAT6B,TRABD,FUT11,CCDC174,GTPBP1,MAP4,LDB2,STRADA,LDLRAD4,DCTD,ZSCAN30,GTF3A,HDAC10,GTF2F1,CHAMP1,PCDH18,PIGN,HADH,RFX5,RPUSD4,UBTF,TATDN2,MEF2A,PDE12,NHEJ1,FES,GAR1,MTIF3,HNRNPC,HMG20A,ZNF580,SUFU,THAP3,PFN1,CDK9,HIRA,HDGFL2,PTPN9,CNOT8,EWSR1,CNTROB,STX8,RPS25,BTN3A1,P3H1,APOBEC3C,GLYCTK,MPHOSPH8,CLK3,SLC7A1,FAM53B,NUP50,SCAF8,ANP32B,CRY2,MTA2,YAF2,PPARA,ACAT1,UXT,ZMYM6,RBM26,IP6K2,ILF3,CREB1,FBN1,SMAD2,PRDX3,GTF3C6,TSHZ1,UBE3A,PRKX,CBFA2T3,VIM,C17ORF49,FLYWCH1,RGS10,SHPRH,PLEKHM2,GRK2,CACTIN,FBH1,ECM2,PIBF1,GPER1,ABCE1,PSPC1,TRMT2A,ISCU,TCTA,WDR11,SNRNP70,ANKRD11,SIK3,ST13,SRRM2,KHSRP,SRSF3,GTF2H1,SFPQ,ZNF792,EDC4,TNFRSF10B,ANP32E,SECISBP2L,BRD4,KLF2,TUBA1A,RBBP4,ZBTB47,SAFB,HMGB1,GBGT1,PCBP1,POC1A,MTDH,FAM117A,C12ORF57,ERAP1,FKBP15,POLR2B,CCAR1,HNRNPF,LUC7L2,PUM3,HNRNPH1,BCLAF1,THYN1,NELFA,SYNCRIP,HNRNPK,TIMM29,SLF2,SRSF1,MRC2,SF1,HAUS3,RSL1D1,H6PD,NCL,FKBP5,DDX49,POM121C,CLCN6,SUN2,RASSF3,NFX1,PPIG,DAPK3,LYSMD3,RBM10,VPS53,ZNF44,PPIL2,ATXN7L3,ZNF346,YTHDF2,FAM160B2,DDX3X,SEC31A,RBMX,KHDRBS1,FAM193B,ERP29,PPID,PABPN1,GPATCH11,PAIP2,ALKBH5,MTREX,HMGN1,C21ORF91,GSTM1,SF3A1,ZSCAN29,ZCCHC8,ZBTB44,DDX5,CAPRIN1,IKZF2,MIB1,TRIM23,TRDMT1,TUBA1B,SPTY2D1,TLK1,DDX39B,TOE1,ID3,RBM25,PGPEP1,PIF1,NPM1,U2AF1,ZNF830,CHD3,TAP1,PIP4P2,COL1A1,URM1,ABCD4,RNASET2,PMPCA,KDM3B,FSD1L,ZSCAN2,VIPR2,LAMTOR5,IST1,NSD1,SLC25A17,EP400,KLRB1,FUS,PIAS1,MCRS1,BUD13,TOMM22,SENP7,ZNF207,ZNF384,AMFR,MSI2,ARNT,TSPYL4,PRRC1,RPS27A
GO:BP	cytoplasmic translation	GO:0002181	1.08992e-09	29.7731	8.96261	100	455	20	18911	RPL17,RPL22L1,EEF2,RPL10A,RPL29,EIF3L,RPS28,RPL9,EIF3F,RPL15,RPL13A,RPL36,RPSA,RPL11,RPL26,TMA7,RPS23,RPL18A,EIF2D,RPL32
REAC	Cellular responses to stress	REAC:R-HSA-2262752	1.09283e-09	29.7693	8.96145	519	548	49	18911	RPL3,RPL34,RPL17,RPL22L1,RPL10A,RPL29,RPS6,RPS3A,UBE2D3,RPS9,EEF1A1,RPL14,RPS28,RPL9,RPL15,RPL13A,MDM2,RPL36,RPS27L,TXN2,RPL37A,RPSA,SESN1,RPS8,RPL27A,RPS15,NCF4,ATF5,SESN2,RPL11,RPL26,NCF1,RPL21,ATF4,RPS23,RPS13,RPL18A,DEPDC5,RPS15A,RPL32,RPLP2,RPS12,UBA52,RPS4X,RPL5,GPX7,RPS11,RPL41,TERF2IP
GO:BP	RNA splicing, via transesterification reactions	GO:0000375	1.15392e-09	29.6908	8.93782	356	3844	133	18911	RBM5,USP4,RBM6,LARP7,CIRBP,CELF2,METTL14,FRG1,PPIL3,LSM7,CDC40,HNRNPA1,FIP1L1,MBNL1,DNAJC8,GEMIN8,LSM6,THRAP3,ZRSR2,DAZAP1,LUC7L,SNUPN,DDX17,SYF2,TXNL4A,RBM15B,WBP4,CELF6,GTF2F1,SCAF11,ELAVL1,HNRNPD,DDX20,PSIP1,HNRNPC,REST,PDCD7,TFIP11,RBM3,SETX,SRSF11,POLR2E,C1QBP,SYMPK,WTAP,YJU2,SNRNP48,RAVER1,SRSF4,SF3A2,SRRM1,SUGP1,SAP18,PLRG1,SNRPN,PRPF38B,HNRNPA0,CACTIN,DHX15,TGS1,PRMT7,SNU13,PSPC1,SNRNP70,SF3B1,CWC27,WDR83,SNRPD1,SRRM2,KHSRP,MFAP1,SRSF3,SFPQ,PPWD1,USP49,SF3B5,PCBP1,DYRK1A,POLR2B,CCAR1,HNRNPF,SNRPA,LUC7L2,SMU1,HNRNPH1,PABPC1,SYNCRIP,HNRNPK,SRSF10,SMNDC1,RBM15,SRSF1,ZC3H10,SF1,PCBP2,NCL,TXNL4B,SNRNP27,SRSF5,RNPC3,RBM10,PRPF40A,SNRNP40,YBX1,DDX39A,CSTF2T,RBMX,KHDRBS1,ZBTB7A,SON,PABPN1,MTREX,SRSF7,YTHDC1,LSM1,GEMIN4,SF3A1,ZCCHC8,DDX5,C9ORF78,PRPF39,PRPF4B,SART3,DDX39B,RNPS1,RBM25,FAM172A,NPM1,METTL3,U2AF1,NUP98,PRPF18,ACIN1
GO:MF	organic cyclic compound binding	GO:0097159	1.16044e-09	29.6827	8.93538	5909	4335	1655	18911	RPL3,RPL34,TTLL3,SEPTIN1,PXK,RPL17,RPL22L1,EEF2,POLH,SETDB2,DCK,ZCCHC7,RPL10A,RHOA,XPC,RPL29,MMAA,MYO9B,RPS6,AKNA,EEF1B2,ME2,NLRC3,RPS3A,UBE2D3,CARM1,BMP2K,RPS9,RBM5,EEF1A1,ACTR8,ZMAT3,BLK,IKZF1,EIF3L,RPL14,TOP2B,RPS28,ZEB1,AGAP2,EBF1,MICAL1,HMBOX1,RPL9,MTHFD1L,PARP15,EIF3F,ZNF671,MAST3,MYO1G,TPT1,RPL15,PIKFYVE,RPL13A,GMEB1,CXXC1,GRSF1,PIK3CG,PPIP5K2,RHOH,RFTN1,UTP3,KLLN,AEBP1,ZC3H12D,CSNK1G2,EXOG,MDM2,DCN,RPL36,ZNF101,SUGP2,HIC1,RPS27L,RBM6,EXOSC9,RPL37A,RPSA,ENTPD4,TENT2,RPS8,LARP7,PDGFRB,UBP1,FLI1,CRLF3,CIRBP,MAP4K1,PIK3C3,ETFDH,SARNP,LYL1,RPL27A,CENPT,UBE2J1,BTK,CENPC,RPS15,PIAS2,ACTA2,HELQ,DIMT1,UHRF2,EIF4E,CELF2,RHOG,GNAI2,ATF5,METTL14,DCP1B,TCF3,ATP5F1A,PYHIN1,RPL11,FRG1,SPI1,LONP1,IRAK4,NAA80,SEPTIN6,CSK,RPL26,FGR,PIK3CD,RAB33A,NFATC3,OSBPL8,JAK3,RPL21,ZAP70,RFXAP,SNAPC3,NEK1,HEMK1,ATF4,FOXN3,RFX7,DOT1L,RBPJ,RPS23,DCP1A,SPIB,CAMTA2,RPS13,STK17B,PBRM1,ZNF333,RPL18A,MRPL54,ELP3,LSM7,MBD1,GABPA,HNRNPDL,RAG2,STK11,EIF2D,ZNF37A,APOBEC3D,CDC40,ZNF445,DNAH1,HNRNPA1,SRR,SMAD4,IMPDH2,FIP1L1,RPS15A,TFB1M,TBCK,KYAT3,MBNL1,MBD3,RAD54L2,ZNF852,ZNF18,UBA7,TRANK1,RPL32,ZNF596,ROCK1,RAD17,PRKCB,POU2AF1,GTPBP6,PPP1R8,NFATC1,GTF2E2,NOP14,RPS12,SPAG7,ENTPD1,TCF4,ZNF25,ALDH18A1,RPS4X,RPL5,NAP1L1,P2RX1,TWF2,ARPP21,TLR9,PI4K2B,BDH2,SYNE1,MYB,LSM6,THRAP3,WDR48,ZNF589,KDM2B,SMARCAD1,RPS11,HMGB2,ZRSR2,CIITA,NLRC5,PAX5,POLR3D,RPL41,TERF2IP,ELF1,MEF2C,ZNF575,DAZAP1,CARF,ARL11,PAN3,DYRK3,CBFB,MAP2K2,LUC7L,TERF2,GTF2H2C,ZEB2,RB1,STARD9,LARS2,CORO1A,CAMKK2,TTLL1,KIF2A,SNUPN,BCL2,ACTR2,MIER1,DDB2,MEF2B,LSM11,EXOSC7,SNRK,PDE4A,RPL4,LIG4,DFFB,ZNF423,MND1,DDX17,PAPSS1,AFF2,RSL24D1,ATP5F1D,GUF1,WDR6,DNTT,MTO1,ACSF3,SSBP2,ZNF154,ZNF407,TRPM7,PHYKPL,ATP8A1,APOBEC3H,SYF2,POU2F2,IRF8,TCF12,EIF4ENIF1,DHX30,STK10,TRIR,SAP30,ERG,CHKB,ZNF69,RBM15B,RPL6,ZGRF1,RAB8B,ZNF763,CGGBP1,EIF3A,PDGFRA,EIF1B,RPL13,FAM114A2,APAF1,WBP4,TRMT10A,MKRN2,NLRP1,GRHPR,GIMAP1,GAL3ST4,ZNF831,GDI2,YTHDC2,MEX3C,SMG6,MRPS27,ARID5A,IKZF5,ZNF557,CD81,RPL7A,CBR4,ACAD11,NUCB2,IPO5,ZNF430,ZC3H7B,AFF3,NR2C2,EBF2,WRN,ATM,MPG,APOBEC3G,TYK2,CDKN2AIP,NLRP6,KAT6B,DIS3,GTPBP1,ZNF800,RPS18,DDR2,MAP4,UPF2,LCK,JCHAIN,GIMAP6,EXOSC6,RAB33B,FOLR2,STRADA,SEPTIN11,MAX,ZNF490,WDR36,BTAF1,ZNF397,NIN,RPLP0,ZNF668,UBA3,JAK2,AICDA,ARHGEF1,R3HCC1,PMS1,NEK9,MARF1,ZNF654,SETMAR,ZNF491,IRF2,SCAP,CELF6,ZUP1,NACA,DCP2,ZBED1,STARD5,GATAD2A,EIF4B,DUT,ZSCAN30,ZBTB17,SMARCA5,REV3L,POLK,GTF3A,R3HDM1,GTF2F1,ULK4,NUDT6,SCAF11,ACVRL1,HNRNPA1L2,CHAMP1,SP140,ZFP2,NCOR1,NOA1,NSA2,MRPL16,NAF1,TBX21,PRDM2,AEN,RPS19,MAK16,MEX3B,STAT5A,VPS4A,MBD2,GRK3,YARS,QRSL1,CCAR2,TAF15,HADH,ZNF317,RFX5,SMARCC1,RPUSD4,ELAVL1,UBTF,HNRNPD,LIN54,ZNF266,SIRT6,DDX20,RPL18,ZNF878,ATP13A1,SAMSN1,ZBTB24,RPS24,ATP6V1B2,MEF2A,ZNF771,RAB8A,NHEJ1,IKZF3,GRK4,STAT5B,POLR2A,RRP8,ZC3H7A,OXSR1,PSIP1,RNF138,FES,SHMT2,GIMAP7,RTF1,TEK,RPS2,TBP,CTBP1,EEF1AKMT1,CARS2,PIP4K2A,KLF13,GAR1,POLN,BAG2,ZCCHC4,ARL5A,DR1,NUGGC,MAU2,BACH2,MTIF3,SHOX,RPS14,HNRNPC,AKAP17A,RPL28,USO1,TYMS,ZNF236,HMG20A,PTK2B,MLLT10,REST,MSL3,SREK1IP1,SMARCAL1,POLI,IP6K1,ZNF136,ERCC5,RPL27,MXD4,EIF4G3,ADD1,RPL23A,ACADM,ADA,LDB1,ZNF580,NFKB1,KATNAL1,RPS20,THAP3,ARID3A,SEPSECS,G3BP2,RNASE6,KAT2B,KIF21B,RNGTT,CRYZL1,ZNF846,PFN1,ANKRD17,ANXA6,SMARCA2,ZNF414,SIRT1,TBCA,UBXN8,SLBP,PIP5K1C,RAD51D,DPF3,RAC2,RPL31,MAP1S,PPAN,ARID1B,CDK9,TFIP11,ASH2L,HIRA,FLT1,ACTG1,NOP53,ZNF441,DEAF1,ZBED3,AK6,SMARCA4,ZNF85,SSBP4,PRRX1,HDGFL2,RFC1,GRB2,RBM3,OTUD4,ZFX,PRDM15,TRIM21,POLR1E,HMGN4,ATXN2L,SPHK2,TAF4B,ADCY4,TAOK3,CNOT8,TNF,HSF2,UBE2G2,PLAGL1,UPRT,SIDT2,ZNF561,UHRF1,PFKL,ARID5B,MCM3AP,EWSR1,TAF9,EIF3D,ABCB10,LEF1,IRGM,GLI1,CERS5,ATP10A,EEF1G,MTR,ZNF143,RPS17,GPR183,RFX8,SREBF2,CYBB,PDK1,EIF3G,ZBED4,SETX,TDRD3,ZNF276,GIMAP5,DCAKD,RPS25,ZNF184,TLR7,RIOK2,ASCC3,POLDIP3,ZNF428,ZBTB1,HTR1F,LSM10,APOBEC3C,SRSF11,ACOX3,PDCD2,TIMM44,GLYCTK,IRF4,ALPK1,REXO1,ZNF70,ZNF197,ZKSCAN3,CDK19,SLX4,ARID1A,TTC5,MIEF1,GNL3,CLK3,ZNF700,ZNF439,ZKSCAN8,POLR1D,ZNF709,SRP72,POLR2E,FYN,RAP1A,MYO9A,ATP11C,C1QBP,MAP3K12,PDCD11,SCAF8,NSUN6,EIF1AY,ZNF814,PUS10,RP2,PHF21A,UBE2G1,HESX1,GATB,MSH5,HASPIN,KLF12,ERI1,ZC3H12B,TREX1,NMNAT1,CRY2,ZSCAN32,MTA2,KDM5C,ZNF563,YAF2,SPATA5,MKNK2,UPF3A,RPS7,RNF4,DDX50,ITK,MAP2K7,FLT3,RPL23,EEF2K,POPDC2,PNISR,PEAK1,RAF1,CLK1,AASDH,PDCD4,DNAJC27,TCF25,PPARA,IKBKB,ABCA9,RPL7,BTF3,IVD,ACAT1,ZNF142,XPOT,WEE1,D2HGDH,MTHFR,CHD9,TRNT1,AK3,ZMYM6,RAVER1,CAMK2D,MAP3K3,EXOSC8,RBM26,IP6K2,APOBEC3F,RPL24,GIMAP2,MAP3K7,C12ORF65,MAP2K5,RTCA,RRP1B,SAFB2,ILF3,RAB28,CREB1,TNRC6B,MEF2D,DNAH10,SRSF4,DCAF1,TUBE1,CNOT7,SMAD2,KRI1,PLPBP,ZNF624,ZC3H13,DYNC1LI1,SF3A2,ZNF708,THOC7,GTF3C6,TSHZ1,SRRM1,ZNF318,ZBTB49,SUGP1,HMGXB4,HK2,DENND4A,PRKX,NUDT2,ZNF195,GTF2B,VIM,C17ORF49,PER1,CTC1,BRPF1,GIMAP8,ATP8B3,DUS3L,RAP1B,FLYWCH1,RABL2B,DDX3Y,PLK3,MYH3,SCAF4,FPGS,SHPRH,TDP1,DDX6,FOXP1,TTBK2,HMGN5,SAP18,PKNOX1,STARD4,THAP6,EME2,ZNF581,SNRPN,IREB2,ZNF521,FASTKD1,MRPL44,MRPS31,RPL12,PURA,RACK1,GRK2,UBE2N,ZBED6,TSPYL2,GNA13,PPRC1,SRF,PRPF38B,MRPL23,PFAS,TUT4,MYH11,HNRNPA0,SEC63,TBPL1,ZNF275,MTRF1L,MAP2K3,ACADSB,CYB561D2,RAB4B,MARK4,DGKA,MEOX2,GCDH,RPS26,ABL1,SCLY,RPP14,HBS1L,CACTIN,NAP1L4,ZNF546,DHX15,HDAC5,SUZ12,KDM5D,MRTFA,IFI16,ZRANB2,C11ORF95,NOL9,CTCF,FBH1,PRDM10,TIAL1,DNMT1,DGKQ,KMT2D,ZNF174,BARD1,ATP8B2,CRACR2A,STAT2,GPER1,IMP3,ABCE1,SNU13,NPAS1,CARS,NXF1,PSPC1,POLG,TRMT2A,ZNF100,ZFP36L2,PLK4,PUS7L,SNRNP70,ZNF564,TCEA1,SF3B1,COX15,APLF,CALCOCO1,ANGEL2,KTI12,ELF2,RBBP6,CDKL3,EFL1,SIK3,ZFC3H1,POLRMT,RAPGEF2,CYP4V2,MTF2,MAB21L1,ACTR1B,RAB3A,KATNA1,TEX19,PTCD2,SNRPD1,ST13,PYM1,SRRM2,AIMP1,TCF21,KHSRP,ZNF714,STAT6,PCK2,ZNF627,NCBP3,MFAP1,SRSF3,UBA1,TEC,HSF5,PAQR8,NEIL2,TRMT10B,NPR2,SFPQ,DNM2,PPHLN1,GFI1,SMCHD1,ZNF493,UBE2E1,KLF16,SMC5,ACTR1A,RPL10,ZNF24,ZNF792,NAA15,CAT,THUMPD1,MYO1F,MYO18B,LRRK1,ZCCHC2,NLRP10,ATP10D,BEND5,TADA2B,ATP9B,SRBD1,HACL1,CSNK1G1,VPS4B,FBXL19,NADK,OGG1,EIF2S3,ACTR3,CYP2U1,TMF1,NSD2,METAP2,ZNF225,POU6F1,ABCD2,MTERF4,DDX21,MBD5,EPHA5,DECR1,DNHD1,MRPS18C,SMG1,SECISBP2L,PATL2,ELK4,ERCC2,ALPK2,TAF12,PIM2,AKAP8,SF3B5,SMARCE1,LRRFIP1,THAP9,RAG1,CCT8,VWA8,KLF2,RAN,UTY,SEPTIN2,SRCAP,BHLHE23,ZNF737,TUBA1A,NOC3L,RPL35,ELAC2,RBBP4,ZNF175,INSR,TTL,RFX3,ZBTB47,SRP14,NAIP,SAFB,ILK,RBM43,DHX33,ABCA6,UBE2R2,RAB39B,VARS2,ZNF107,EP300,UROS,HMGB1,RBM45,RPL19,SERBP1,YLPM1,UBE2I,TINF2,ANKZF1,SPTLC2,MFHAS1,PCBP1,NDUFA13,DGKE,CLPX,MTDH,ATF2,ZNF500,KIF15,MTRF1,DYRK1A,MTPN,INSIG1,BCL11A,TFEB,RBM33,RAD51,TUT7,POLR2B,MCM5,CCAR1,THG1L,SP110,SATB1,TAOK2,HNRNPF,TP53,SNRPA,LUC7L2,DIS3L,TRNAU1AP,ZNF106,PUM3,HNRNPH1,RHOQ,LEP,ING2,NOL12,BCLAF1,PABPC1,PBX2,ZFP1,ZC3H4,PAICS,MRPL39,TERT,CDK10,RFXANK,ZNF429,GIMAP4,ZNF292,RIOK1,CDC42,HLX,E2F2,FOXN2,SYNCRIP,ZNF512,ACLY,PRR3,HNRNPK,ZNF169,ZNF804A,ALDH6A1,ZMAT1,FOXD4,ZKSCAN4,RPUSD3,ZNF683,POMK,NOTCH1,FER,ACTB,SRSF10,BPTF,EIF4EBP2,PDE6G,PTCD3,ZNF23,SLC27A5,MARS2,BAG4,DGKZ,SMNDC1,SMARCC2,MRPL4,ZNF497,LARP1B,RBM15,SRSF1,KLKB1,LYAR,N4BP2,ZC3H10,SF1,NFATC4,GTF2H2,FAM98A,FHIT,MSN,ABCC4,ZCCHC10,HIST1H2AH,MANF,PCBP2,OSR1,SPRN,GK,NADSYN1,TTN,DNASE1L3,ALKBH8,TSHZ3,KAT6A,RPA2,ZNF22,RSL1D1,H6PD,ZNF189,DHFR,PRPS1,CBWD1,RABL3,RPS29,NCL,RPF1,RPUSD2,PIH1D1,AIM2,ZBTB14,PRKG1,GPATCH8,NPM3,ZNF738,UBFD1,ZMYM4,FKBP5,ELK1,SNRNP27,ZGLP1,MSH3,DDX49,ZKSCAN2,PIP4K2B,ARL5C,CLCN6,ATP2A1,TOR3A,THAP1,ZNF799,C1ORF131,FAM98B,SRSF5,MAZ,ZNF254,MYO18A,ZBTB32,ZBTB40,RNPC3,DDX19A,TOP3B,ZNF837,ERCC1,ZNF699,ZNF646,PRKRA,ZNF20,DRG1,NFX1,PPIG,ENPP2,KDM6A,WDR76,MAP3K4,EXOSC10,ZCCHC3,UBA6,STK4,RPS27,KYAT1,DAPK3,NOP10,ZNF586,SUCLA2,RBM10,ZNRD1,RPL39,ZNF44,CNNM2,RNF6,DALRD3,SNRNP40,DDX24,P2RX5,PKN1,ZNF747,ZNF346,PIP5K1B,STK25,DGKD,ARID2,CDK6,MIER2,TSSK4,RXRB,NUDT7,YBX1,ZNF653,TBX5,MYBBP1A,CUX2,MXD3,RPS4Y1,DDX39A,PI4KA,YTHDF2,TESK1,DCANP1,GCAT,PARN,ZNF775,TFEC,CSTF2T,TMSB4X,NEIL1,VRK1,ARL8B,DDX3X,PARP10,SMC1A,FNDC3A,STK16,ATP2A3,RPS5,ZNF764,ZNF121,ZNF160,FAM32A,TELO2,HP1BP3,ZNF451,RPGR,GTF2A1,ZHX3,ZFP82,NT5M,RBMX,PDE4B,KHDRBS1,UBE2Q2,CRAMP1,UIMC1,CDK11A,RSAD1,ZBTB7A,SON,ZFY,ZNF117,RAB37,NSUN4,PWP2,CETP,FARSA,ADARB1,ZNF724,ZNF469,ZNF182,CYB5R4,GAK,CEBPE,EIF1AX,DYRK4,EIF3E,FAAP100,TOPORS,PRKACG,ADCY7,PABPN1,MRPL1,GABPB2,TUBB,HCK,PSTK,PDE5A,GPATCH11,ZNF730,PEBP1,AK5,PAIP2,SSB,RORB,GRAMD1A,TADA2A,ZNF79,SDE2,CYGB,SIRT3,ALKBH5,LCORL,MTREX,HELZ,ATP8B4,TWNK,IKZF4,BCS1L,PIAS4,HMGN1,CSRNP2,MZF1,ZNF660,EEA1,CCNT1,SRSF7,ZNF621,ZNF597,ACTG2,MYPOP,YTHDC1,ZNF746,JUND,AHRR,CAMK4,GFI1B,POLR3H,EGR3,DCLRE1C,CDK11B,LSM1,VRK3,PRMT1,PAXBP1,CSDC2,POLR3A,CR2,TOP3A,EIF2AK3,GRK5,ZKSCAN7,TUBA3D,SF3A1,ZSCAN29,EIF4A1,NEK3,EIF3M,ZBTB39,ZCCHC8,POLR3K,ARL15,ZBTB44,PCID2,PUM2,ZBTB45,ABCB4,XRN1,DRG2,ZAR1L,ZNF81,MYH2,MYSM1,DNAJC17,RSRC2,KATNAL2,MUS81,DDX5,BDP1,RYBP,SLC27A1,SMARCB1,CENPE,API5,PPP1CC,PBX3,NFXL1,NDUFV3,CAPRIN1,IKZF2,ZNF324B,CUBN,RIPK3,GIGYF2,CHUK,DHX58,MCM6,RPS10,LDHA,SETD1B,FGFR1,RENBP,ECI2,TCF7,PRPF4B,ZNF224,TRIM23,VPS11,DGKI,GRPEL1,SART3,TRDMT1,ZNF443,ZFP69B,GLUD1,TUBA1B,MYH1,SPTY2D1,TLK1,ZNF215,CHD1L,RRM1,ZNF80,SP100,TRMT1,RAD18,ZFP90,GEN1,DDX39B,RNPS1,CDX1,ZBTB3,LIG1,TOE1,ID3,WARS,DIRAS1,RBM25,PSMA1,FOLR3,FOXC2,ZCCHC9,ZNF689,FAM172A,ZNF862,UTP15,FOXO4,ZBTB37,GMPPB,BCOR,NEK7,CEP104,RNASEL,CSNK2A2,PIF1,RPL35A,ZNF770,CAMK1,NPM1,METTL3,PDE6C,U2AF1,SEC61B,ZNF830,AKT2,RPS4Y2,CHD3,CYP4F2,STK40,AGO4,PTGS1,ATP5F1B,POLM,NFYA,RHOBTB2,TAF1D,TAP1,ZNF675,SND1,NUP98,DDX4,SNTB2,ACIN1,ZNF442,ZNF783,CCDC124,DIS3L2,EIF4E2,RAP2A,NLRP4,THOC1,MDN1,MNDA,ZNF33A,GALK1,NAT10,CAMK1G,PROX2,TRUB1,AGO3,MSH4,RPL36A,SPATA5L1,RUNX1T1,RRP9,GBP4,NUDT4,LYN,DUS2,CCT6B,RBL2,GIMD1,BATF3,PANK4,DMTF1,RAD54L,PRDM8,ATP1A3,BBS12,RC3H1,CAD,RHOT2,ARL6IP4,AGGF1,GSPT2,THAP2,RRP7A,ABCD4,TNS1,NEIL3,MRM3,ZBTB25,PPARGC1B,UBR5,RAB30,RNASET2,ORC1,ZNF382,RCC2,ULK3,SFSWAP,PSAT1,ITPKB,NLRC4,KDM3B,ATRX,TRMT11,ZNF486,ZSCAN2,ELOF1,UBE2L3,TSEN15,ABCA8,HNRNPR,CIC,SMAD9,AGO1,ZNF598,BRAF,GTPBP3,SOS1,IKBKE,ZNF248,MAP4K4,P2RX7,ACAD8,ARID3C,NSD1,JMJD1C,ADNP2,CREBBP,ZBTB48,PRDM4,CYP2D7,RTRAF,FOXD4L1,U2AF2,MAP2K4,LARP4B,SAR1A,MAPK12,R3HDM4,SLFN11,NOCT,NRF1,RPS3,MAPK1,BRCA2,CHD1,ZNF721,PTGIS,SLC25A11,MAPKAPK3,TNRC6A,NT5C1B,THOC5,ZNF177,PGRMC2,CDK17,POLQ,EP400,ACSL4,RNMT,ZNF720,ATAD5,KIF26B,MCM9,ZNF665,FUS,NLRX1,ZFAT,LEMD3,RIMS1,HCFC1,MLLT3,UPF1,PIAS1,BRCA1,HMGCL,ZNF672,LATS1,ZNF583,NLRP11,RTL3,BRIP1,TLK2,MCRS1,FAU,ATF7,ZNF555,ERCC4,PNP,TCERG1,TRIM25,BUD13,CHEK1,ZNF740,STK39,NUFIP1,SREK1,RAB11B,PTCH1,SELENOO,TNNI3K,NXF3,CYP27B1,HK3,ZNF48,RAB44,ZNF253,AKAP7,ZNF207,DDX28,TOR1A,CLK4,LTA4H,CERK,ZNF384,RAB2B,ZNF510,PDPK1,RHOJ,AARSD1,HTR2B,MAP4K2,ZNF71,MSI2,JAKMIP1,GBP5,ARNT,TRIM27,MYC,AKAP8L,MIXL1
REAC	Adaptive Immune System	REAC:R-HSA-1280218	1.16784e-09	29.6735	8.93262	720	2370	169	18911	KBTBD8,WAS,UBE2D3,CD79A,INPP5D,BLK,CD79B,PTPRC,CD19,SLAMF6,RASGRP2,ITGAL,PPP3CB,ITGA4,UBE2J1,BTK,NCF4,HCST,PTPN22,CSK,PIK3CD,NFATC3,NCF1,ZAP70,RNF123,SEC24B,FBXW7,RNF41,UBA7,HERC3,CD4,SIGLEC10,PRKCB,NFATC1,UBA52,CD1C,NCR3,LCP2,ICAM2,JAML,KIF2A,LAIR1,KLRG1,FBXO10,ANAPC4,PAG1,FBXO31,CLEC2D,MEX3C,PIK3R1,CD81,RNF126,PIK3AP1,CD80,PTEN,CD86,BTN3A3,THOP1,PSMB10,LCK,ICAM3,BTBD1,UBA3,BTLA,VHL,CD1A,TPP2,MGRN1,ASB14,LNPEP,CD3E,BTN3A2,FCGR2B,COL1A2,SH2D1A,SEC24D,BLMH,RNF138,SELL,TRAT1,CTSK,ARIH2,RASGRP1,NFKB1,CD300A,LILRA2,SNAP23,FBXL4,TRIM21,ITGB7,CD22,SH3KBP1,MALT1,UBE2G2,HACE1,FBXL12,LONRF1,WSB1,ITGB2,CAPZA1,FBXL5,CD3D,CYBB,CD3G,FBXW8,BTN3A1,CD33,COL3A1,AP1M1,FYN,RAP1A,FZR1,UBE2G1,ASB12,RNF4,ITK,RAF1,EVL,PJA2,IKBKB,RCHY1,PPP2R5C,AP2A2,MAP3K7,RBX1,ASB8,CAPZB,DCAF1,DYNC1LI1,VAV1,LILRB4,UBE3A,PLCG2,CDC16,CD74,RAP1B,FBXO7,SOCS1,LRRC41,LILRB2,UBE2N,HERC1,BLNK,PDCD1,FBXL3,ANAPC5,UBR1,KLRK1,ITPR1,CD226,RBBP6,CD96,KLC1,ACTR1B,CBLB,AP1S2,TREML2,FBXO30,UBA1,DNM2,UBE2E1,PSMD9,ACTR1A,ANAPC10,RNF34,FBXL19,TNFRSF14,GRAP2,HERC4
GO:CC	large ribosomal subunit	GO:0015934	1.21561e-09	29.6157	8.91521	116	1329	36	18911	RPL3,RPL34,RPL17,RPL10A,RPL29,RPL14,RPL9,RPL15,RPL13A,RPL36,RPL37A,RPL27A,RPL11,RPL26,RPL21,RPL18A,MRPL54,RPL32,RPLP2,UBA52,RPL5,RPL41,RPL4,RSL24D1,RPL6,RPL13,RPL7A,RPLP0,RPLP1,MRPL16,RPL18,RPL28,RPL27,RPL23A,RPL31,RBM3
HPA	kidney; cells in glomeruli[High]	HPA:0270353	1.33972e-09	29.4754	8.87299	708	3411	205	18911	SETDB2,RASSF1,RPS6,BLOC1S6,BMP2K,RBM5,USP4,TOP2B,ZEB1,GMEB1,PPIP5K2,MDM2,RBM6,WDR41,SARNP,KCTD20,QRICH1,DCP1B,FRG1,INTS12,FBXW7,HNRNPDL,MCPH1,HNRNPA1,TLN1,ROCK1,PPP1R8,SLC43A1,NAP1L1,CSGALNACT2,SMARCAD1,CIITA,DAZAP1,LUC7L,SH2B3,SSBP2,SYF2,DPEP2,TCF12,EIF4ENIF1,CGGBP1,WBP4,AFF3,ATM,TRABD,FUT11,TAF5,MDM4,LDLRAD4,DCP2,ZSCAN30,ZBTB17,GTF2F1,CHAMP1,RFX5,UBTF,HNRNPD,SIRT6,TATDN2,NHEJ1,GAR1,MTIF3,HNRNPC,AKAP17A,HMG20A,THAP3,N4BP2L1,G3BP2,PLCD1,CDK9,TRIM66,HIRA,SMARCA4,ESYT1,HDGFL2,HOOK3,ADCY4,ARGLU1,CACNA1C,ITGA8,MCM3AP,PCGF3,EWSR1,ZBED4,TDRD3,STX8,ASCC3,SNAPC2,TXLNA,ZBTB1,PECAM1,APOBEC3C,HPS6,NUP50,RPRD1A,SCAF8,ANP32B,UBE2G1,HESX1,CRY2,MTA2,YAF2,MKNK2,ADSL,PPARA,RBM26,ILF3,CREB1,MEF2D,PGLS,TSHZ1,PRKX,CBFA2T3,VIM,C17ORF49,SRF,TGS1,CTCF,FBH1,ANAPC5,PIBF1,NXF1,ISCU,TCTA,SNRNP70,ANKRD11,CWC27,CALCOCO1,ENG,ELF2,SIK3,SRRM2,SRSF3,SSC5D,SFPQ,TMF1,TNFRSF10B,ANP32E,METAP2,POU6F1,FGF1,BRD4,SMARCE1,SEPTIN2,RBBP4,ILK,HMGB1,GBGT1,PHF10,GLT8D2,MTDH,COMMD3,FKBP15,POLR2B,CCAR1,HNRNPF,TSPYL1,HNRNPH1,BCLAF1,RFXANK,HNRNPK,ARMH4,SMARCC2,TIMM29,TTC7A,SRSF1,SF1,GALT,RPA2,ZNF22,HEATR5B,NCL,STAG1,FKBP5,SUN2,PCNP,S1PR1,GYS1,MME,NFX1,PPIG,LYSMD3,RBM10,ZNF44,PEX12,ATXN7L3,RXRB,YTHDF2,FAM160B2,CD34,PARN,SMC1A,RBMX,KHDRBS1,FAM193B,GGA2,FARSA,TOPORS,MRPL1,GPATCH11,SSB,RASSF5,ALKBH5,HMGN1,CCNT1
GO:BP	cellular nitrogen compound biosynthetic process	GO:0044271	1.4288e-09	29.3826	8.84503	4724	4236	1308	18911	RPL3,RPL34,RPL17,RPL22L1,EEF2,POLH,SETDB2,DCK,RPL10A,KBTBD8,RHOA,XPC,RPL29,RPS6,AKNA,EEF1B2,WAS,NLRC3,RPS3A,UBE2D3,CARM1,TRIM22,RPS9,EEF1A1,ACTR8,IKZF1,EIF3L,RPL14,NUDT18,RPS28,ZEB1,AGAP2,EBF1,HMBOX1,RPL9,MTHFD1L,PARP15,EIF3F,ZNF671,RPL15,RPL13A,GMEB1,CXXC1,OAZ1,RHOH,AEBP1,ZC3H12D,MDM2,DCN,RPL36,ZNF101,HIC1,BAX,RPS27L,EXOSC9,RPL37A,RPSA,ENTPD4,PPP3CB,RPS8,LARP7,PDGFRB,CD38,UBP1,SETD2,FLI1,JADE1,CRLF3,CIRBP,SLC35D1,SARNP,LYL1,RPL27A,BTK,RPS15,PIAS2,ACTA2,KDM8,PDHB,EIF4E,MED18,HCLS1,RHOG,FGF7,LPXN,ATF5,SLC25A38,SESN2,CNOT6L,INTS10,EDA2R,METTL14,TCF3,ADA2,ATP5F1A,PYHIN1,RPL11,SPI1,RPL26,NFATC3,NCF1,RPL21,RFXAP,SNAPC3,INTS12,ATF4,FOXN3,RFX7,TMA7,RRM2B,DOT1L,RBPJ,RPS23,SPIB,CAMTA2,RPS13,ZNF333,RPL18A,MRPL54,ELP3,MBD1,TNFSF4,GABPA,EIF2D,ZNF37A,MCPH1,ZNF445,HNRNPA1,SMAD4,IMPDH2,FIP1L1,RPS15A,RNF41,ATXN7,MBD3,ZNF852,ZNF18,RPL32,ZNF596,AIF1,CD4,ROCK1,PPP1R12A,PRKCB,RPLP2,POU2AF1,NFATC1,GTF2E2,RPS12,PKD1,UBA52,TCF4,ZNF25,TNKS,RPS4X,CTDP1,RPL5,ST6GALNAC6,P2RX1,TLR9,BDH2,MYB,TRAK1,THRAP3,ZNF589,KDM2B,KDM4C,RPS11,HMGB2,CIITA,NLRC5,PAX5,POLR3D,RPL41,TERF2IP,INTS9,ELF1,MEF2C,ZNF575,CARF,CBFB,MAP2K2,TERF2,GTF2H2C,ZEB2,RB1,LARS2,METAP1,CAMKK2,ACTR2,MIER1,EZH1,ELP2,MEF2B,LSM11,PDE4A,RPL4,LIG4,ZNF423,BTG2,DDX17,PAPSS1,RSL24D1,ATP5F1D,GUF1,DNTT,ACSF3,SSBP2,ZNF154,ZNF407,POU2F2,IRF8,TCF12,EIF4ENIF1,SS18L2,SAP30,PRIMPOL,ERG,PKD2,CNOT9,NSMAF,ZNF69,RPL6,ZNF763,CGGBP1,EIF3A,NKAPL,EIF1B,RPL13,MRPS25,TRIM13,L3MBTL2,SMG6,MRPS27,ARID5A,PIK3R1,IKZF5,ZNF557,CD81,RPL7A,CBR4,ZNF430,NR2C2,EBF2,WRN,ATM,DPH5,CD80,KAT6B,CYLD,BCL7A,PTEN,CD86,GTPBP1,RPS18,DDR2,PSMB10,CCDC62,LDB2,AGER,POLR3GL,TAF5,MDM4,TRAPPC2,CARD8,MAX,ZNF490,BTAF1,ZNF397,RPLP0,ZNF668,UBA3,JAK2,TLE4,AICDA,ZNF491,IRF2,RPLP1,NACA,DCP2,AMPD2,ZBED1,VHL,GATAD2A,EIF4B,DCTD,DUT,ZSCAN30,ZBTB17,OGFOD1,SMARCA5,REV3L,POLK,GTF3A,HDAC10,COMMD6,FXN,GTF2F1,ABHD14B,ACVRL1,ZFP2,NCOR1,NOA1,ST3GAL2,MRPL16,NAF1,TBX21,PRDM2,TNFSF8,RPS19,PARP3,STAT5A,BAP1,MBD2,YARS,QRSL1,CCAR2,TAF15,ATP5IF1,DTX1,ZNF317,RFX5,SMARCC1,RPUSD4,ELAVL1,UBTF,HNRNPD,LIN54,ZNF266,SIRT6,DDX20,RPL18,ZNF878,ZBTB24,RPS24,MEF2A,ZNF771,IKZF3,STAT5B,POLR2A,RRP8,PSIP1,SHMT2,RTF1,RPS2,TBP,CTBP1,CARS2,KLF13,ODC1,GAR1,POLN,ZCCHC4,DR1,BACH2,MTIF3,SHOX,RPS14,HNRNPC,AKAP17A,RPL28,TYMS,ZNF236,HMG20A,PTK2B,MLLT10,REST,MSL3,SMARCAL1,POLI,ZNF136,RPL27,MXD4,EIF4G3,GREM1,RPL23A,SRRD,ACADM,ADA,LDB1,MED26,ZNF580,NFKB1,SUFU,RPS20,THAP3,ARID3A,SEPSECS,G3BP2,KAT2B,RNGTT,CTR9,ZNF846,SMARCA2,BICRAL,ZNF414,SIRT1,ELL,SLBP,CTDSP1,ANKRA2,DPF3,RPL31,ARID1B,CDK9,TRIM66,PPM1D,ASH2L,HIRA,USP7,NOP53,ZNF441,DEAF1,ZBED3,AK6,SMARCA4,ZNF85,MED16,SSBP4,PRRX1,HDGFL2,RFC1,RBM3,ZFX,PRDM15,TRIM21,CCNH,POLR1E,SPHK2,TAF4B,ADCY4,MTFMT,MALT1,CNOT8,TNF,HSF2,PLAGL1,UPRT,ZNF561,UHRF1,ARID5B,ITGA8,CHAC1,PCGF3,EWSR1,TCEANC,TAF9,LMO2,ITGB2,EIF3D,PFDN5,LEF1,BLOC1S2,EIF4EBP3,GLI1,CERS5,EEF1G,ZNF143,YWHAH,RPS17,RFX8,SREBF2,PDK1,EIF3G,ZBED4,SETX,TDRD3,ST3GAL3,ZNF276,HIF1AN,PHRF1,SCAI,DCAKD,RPS25,ZNF184,PIDD1,SNAPC2,POLDIP3,ZBTB1,LSM10,IRF4,RWDD1,SRM,ZNF70,ZNF197,ZKSCAN3,MPHOSPH8,ARID1A,TTC5,GNL3,ZNF700,ZNF439,ZKSCAN8,TCEAL7,POLR1D,ZNF709,POLR2E,C1QBP,RPRD1A,MAP3K12,SCAF8,TAB1,EIF1AY,USP22,SYMPK,ZNF814,PHF21A,HESX1,GATB,WNT2,PLA2G6,SH2B1,KLF12,PIN1,TREX1,NMNAT1,CRY2,ZSCAN32,MTA2,MED4,KDM5C,ZNF563,YAF2,MKNK2,UPF3A,MMS19,RPS7,ADSL,RNF4,NDUFA7,ST8SIA4,MAP2K7,BBS7,RPL23,EEF2K,RAF1,CMKLR1,AASDH,PDCD4,TCF25,PPARA,IKBKB,RPL7,BTF3,ACAT1,ZNF142,POLR2M,PDE7A,RCHY1,MTHFR,UXT,AK3,CAMK2D,RPL24,GNPDA2,MAP3K7,C12ORF65,MAP2K5,RRP1B,RBX1,SAFB2,ILF3,CREB1,TNRC6B,MEF2D,DCAF1,MYOCD,CNOT7,SMAD2,MED23,ZNF624,ZNF708,PRDX3,USP47,LILRB4,GTF3C6,TSHZ1,ZNF318,ZBTB49,UBE3A,NFATC2IP,HTD2,DENND4A,NUDT2,ZNF195,GTF2B,CBFA2T3,VIM,PER1,CTC1,BRPF1,CD74,PLK3,CDKN1A,CCND3,SCAF4,FPGS,WWP2,DDX6,FOXP1,SCML4,HMGN5,SAP18,PKNOX1,DHPS,CXCR3,TRIAP1,ZNF581,IREB2,ZNF521,MRPL44,MRPS31,RPL12,PURA,EPC1,RACK1,RNF187,UBE2N,ZBED6,NSD3,PPRC1,SRF,MRPL23,PPM1F,PFAS,TUT4,TBPL1,ZNF275,MTRF1L,MAP2K3,CCNA2,ST6GALNAC4,MEOX2,GCDH,RPS26,ABL1,HBS1L,HGF,CACTIN,SLA2,ZNF546,LRRFIP2,HDAC5,SUZ12,MRTFA,OSM,TTC21B,CAPN3,IFI16,INPP5E,C11ORF95,CTCF,PCGF6,PRDM10,TIAL1,DNMT1,DGKQ,KMT2D,ZNF174,STAT2,GPER1,ABCE1,NPAS1,CARS,PSPC1,POLG,EAF1,ZNF100,ZFP36L2,ZNF564,TCEA1,COX15,KLRK1,CNOT10,CALCOCO1,KTI12,TNFRSF1B,ENG,ELF2,EFL1,POLRMT,FLT3LG,MTF2,PDP2,PYM1,AIMP1,TCF21,KHSRP,ZNF714,STAT6,ZNF627,USPL1,ARHGEF2,GTF2H1,HSF5,NEIL2,FTO,EDRF1,NPR2,KMT5A,LIMD1,SFPQ,DNM2,PPHLN1,GFI1,MRPL34,TGFB1,SMCHD1,ZNF493,KLF16,PSMD9,CDC123,RPL10,ATP5MC2,ZNF24,ZNF792,NAA15,CAT,EAF2,TP53INP1,BEND5,TADA2B,SRBD1,NADK,OGG1,EIF2S3,PITHD1,ACTR3,WDTC1,TMF1,NSD2,ZNF225,SLC25A33,POU6F1,MPC2,FGF1,MTERF4,DDX21,MPND,PTMA,EPHA5,MRPS18C,TSC1,APBB3,SECISBP2L,PATL2,N4BP2L2,ELK4,ERCC2,TAF12,BRD4,TRIM5,PIM2,LUM,NUDT3,SMARCE1,LRRFIP1,CCT8,PMM1,FBLN5,KLF2,SRCAP,AMD1,BHLHE23,ZNF737,DPH1,RPL35,ZNF175,INSR,RFX3,ZBTB47,SAFB,PSMD6,ILK,PDPR,SETD5,DHX33,PARP16,VARS2,ZNF107,EP300,UROS,MPI,HMGB1,RPL19,MLLT1,NRBF2,UBE2I,TINF2,SPTLC2,PCBP1,PHF10,NDUFA13,MTDH,ATF2,ID2,ZNF500,MTRF1,DYRK1A,SCMH1,MTPN,ATP5ME,BCL11A,TFEB,TNFRSF4,TSC22D4,ORMDL1,POLR2B,CCAR1,TRAF5,SATB1,TP53,TRNAU1AP,CPOX,PUM3,RHOQ,LEP,ING2,CBX5,UFL1,BCLAF1,PSMA8,PABPC1,PBX2,ZFP1,ZC3H4,IFNG,PAICS,BTBD18,MRPL39,TERT,RFXANK,ZNF429,ZNF292,NELFA,HLX,E2F2,PHB2,FOXN2,SYNCRIP,ACLY,HNRNPK,ZNF169,FOXD4,ZKSCAN4,SUPT20H,RPUSD3,RMND1,ZNF683,NOTCH1,SLC25A15,OGT,FER,SRSF10,NCOA4,BPTF,CYTL1,EIF4EBP2,PTCD3,SLC25A12,ZNF23,MARS2,SMARCC2,MRPL4,ZNF497,RBM15,LYAR,SF1,NFATC4,GTF2H2,FHIT,HIST1H2AH,TRAF1,INTS6,PCBP2,OSR1,NADSYN1,TSHZ3,KAT6A,RPA2,ZNF22,L3MBTL3,EHMT1,ZNF189,ZCCHC18,DHFR,PRPS1,NAA16,RPS29,PKIG,NCL,TADA3,PIH1D1,AIM2,ZBTB14,NPM3,ZNF738,FNIP1,ELK1,ZGLP1,ZKSCAN2,THAP1,KDM4A,ZNF799,SERTAD2,MAZ,ZNF254,ZBTB32,ZBTB40,TRAF3,S1PR1,ZNF837,ERCC1,ZNF699,CNDP2,ZNF646,ZNF20,DRG1,NFX1,MAP3K4,EXOSC10,VGLL4,TAF3,COPS2,RPS27,DAPK3,NOP10,ZNF586,SUCLA2,RBM10,AP3B1,ZNRD1,RPL39,NOTCH4,FBXO5,ZNF44,ZC3H6,RNF6,DALRD3,TCEANC2,ATXN7L3,PKN1,YEATS2,ZNF747,ARID2,CD28,CDK6,MIER2,TSSK4,RXRB,NUDT7,SEMA4D,YBX1,GDF6,ZNF653,TBX5,MYBBP1A,CUX2,RPS4Y1,MYD88,YTHDF2,SAMD7,KMT2E,CD34,LPIN1,PARN,ZNF775,TFEC,CSTF2T,TMSB4X,NEIL1,DCAF6,DDX3X,PHF3,PARP10,KEAP1,STK16,RPS5,ZNF764,SPTA1,AKIRIN2,ZNF121,ZNF160,TELO2,HP1BP3,ZNF451,GTF2A1,ZHX3,ZFP82,NT5M,LOXL3,RBMX,PDE4B,KHDRBS1,CDKN2D,UIMC1,CDK11A,RSAD1,ZBTB7A,ZFY,LPAR5,MRPL57,MORF4L1,ZNF117,SAMD13,CD40LG,IL26,IFNA2,IGBP1,ADORA3,FARSA,ZNF724,ZNF182,PPID,CEBPE,EIF1AX,EIF3E,TOPORS,MAD2L2,ADCY7,PABPN1,HDAC7,MRPL1,GABPB2,HCK,PSTK,SFRP4,PDE5A,CD200,ZNF730,AK5,PAIP2,RORB,TADA2A,ZNF79,SIRT3,LCORL,TWNK,IKZF4,PIAS4,HMGN1,CSRNP2,RNF111,MZF1,RWDD3,ZNF660,ASMT,CCNT1,ZNF621,ZNF597,MYPOP,ZNF746,JUND,AHRR,TICAM1,CAMK4,SIAH2,DNAJB5,GFI1B,POLR3H,IL4,EGR3,PAOX,HCFC2,CDK11B,IWS1,PAXBP1,POLR3A,EIF2AK3,ZKSCAN7,CENPV,HDAC3,ZSCAN29,EIF4A1,EIF3M,ZBTB39,POLR3K,PCID2,PUM2,ZBTB45,XRN1,DRG2,TGFBRAP1,IL10,ZAR1L,RNF8,ZNF81,MYSM1,DNAJC17,DDX5,BDP1,RYBP,TRIM34,SMARCB1,TNIP2,YEATS4,UAP1L1,HAVCR2,PBX3,NFXL1,CAPRIN1,PCLAF,IKZF2,ZNF324B,BRD2,RIPK3,GIGYF2,CHUK,TRIM68,RPS10,TOB2,USP13,SMTNL1,FGFR1,RENBP,USP9X,LOX,TCF7,ZNF224,BANK1,DPH3,UCN,ZNF443,ZFP69B,ALAD,SPTY2D1,ZNF215,PCGF5,RRM1,ZNF80,SP100,ZFP90,AHI1,DDX39B,RNPS1,CDX1,ZBTB3,LIG1,ID3,WARS,ARL2BP,PSMA1,FOXC2,COMMD1,ZNF689,FAM172A,ENPP7,ZNF862,UTP15,FOXO4,CCDC85B,ZBTB37,TNKS2,GMPPB,BCOR,AFMID,NEK7,RNASEL,PIF1,RPL35A,ZNF770,CAMK1,NPM1,HAAO,METTL3,PHF8,AKT2,RPS4Y2,CHD3,ALDH9A1,TRAF6,DAXX,AGO4,ATP5F1B,POLM,NFYA,TAF1D,ZNF675,SND1,NUP98,ZNF442,SMARCD1,ZNF783,WAC,FECH,SS18,COX10,EIF4E2,THOC1,NAB2,LPIN2,FLCN,ZNF33A,NAT10,PROX2,AGO3,COL1A1,RPL36A,RUNX1T1,NUDT4,TRIM41,MYOZ2,RBL2,BATF3,PANK4,DMTF1,FNIP2,PRDM8,RNF25,SARM1,MED14,RC3H1,CAD,SFMBT2,GSPT2,USP16,FANCA,GDNF,IL18RAP,ZBTB25,PPARGC1B,ORC1,ZNF382,CNOT2,PSAT1,DNAJC24,EID1,NLRC4,KDM3B,ATRX,OXA1L,ZNF486,ZSCAN2,ELOF1,UBE2L3,HNRNPR,CENPJ,MED11,PRMT6,SAP25,CIC,SMAD9,AGO1,PM20D1,ZNF248,LAMTOR5,P2RX7,WNT8A,ARID3C,NSD1,JMJD1C,MPC1,ADNP2,CREBBP,ZBTB48,PRDM4,RTRAF,FOXD4L1,LARP4B,GUCA1B,NOCT,NRF1,NFKBID,CDK5RAP3,RPS3,GADD45GIP1,MAPK1,BRCA2,CHD1,ZNF721,PTGIS,PRPSAP2,SENP1,TNRC6A,NT5C1B,ING5,THOC5,ZNF177,CDK17,POLQ,ACSL4,RNMT,PUDP,ZNF720,ZNF665,FUS,ZFAT,HCFC1,MLLT3,UPF1,PIAS1,ING4,BRCA1,TRAIP,ZNF672,ZNF583,BRIP1,MCRS1,FAU,ATF7,ZNF555,ERCC4,ATP5PO,PNP,TCERG1,KANK2,TRIM25,SETD7
GO:BP	hematopoietic or lymphoid organ development	GO:0048534	1.48332e-09	29.3285	8.82876	972	4190	317	18911	SASH3,EEF2,CD248,RHOA,SLC9B2,RPS6,CASP3,CD79A,NCKAP1L,TESPA1,INPP5D,BLK,IKZF1,DOCK11,CD79B,ZEB1,PTPRC,DOCK2,SPN,CD19,SLAMF6,PDE1B,RHOH,IL12RB1,TMEM131L,GPR18,BAX,PPP3CB,TENT2,RASSF2,FLI1,CD27,ITGA4,LYL1,LTA,BTK,HCLS1,SLC25A38,WDR7,TCF3,PTPN22,SPI1,EVI2B,PIK3CD,MS4A1,JAK3,ZAP70,ATF4,FBXW7,RBPJ,TNFSF4,GABPA,PLEK,RAG2,STK11,RNF41,CCR7,CD4,PRKCB,POU2AF1,TLR9,MYB,LY9,HMGB2,MEF2C,PLCL2,ARL11,FGL2,DYRK3,CBFB,RB1,SELPLG,BCL2,SNRK,SH2B3,LIG4,NRROS,POU2F2,IRF8,TCF12,ARHGEF7,PDGFRA,LMBR1L,PIK3R1,CD81,ATM,CD80,CYLD,CD86,PIK3R6,PSMB10,LCK,AGER,JAK2,AICDA,GAB3,DOCK10,PLD4,TBX21,TNFSF8,RPS19,CD3E,ATP5IF1,FCGR2B,DTX1,MFNG,ZBTB24,NHEJ1,IKZF3,STAT5B,FES,TEK,PIP4K2A,KLF13,RPS14,ARIH2,PTK2B,REST,RASGRP1,ADD1,ADA,LDB1,KAT2B,CTR9,MR1,SIRT1,ASH2L,TNFRSF13B,FLT1,GPR68,MALT1,TNF,CCR9,KCNAB2,LMO2,LEF1,GPR183,CD3D,CD3G,ABI1,ZBTB1,PDCD2,IRF4,WDR1,FUT7,WASF2,ATP11C,CD2,CXCR5,TREX1,MKNK2,ITK,FLT3,RAF1,CREB1,TNRC6B,FBN1,DCAF1,FCRL3,PRDX3,VAV1,LILRB4,PLCG2,FUT10,PRKX,CBFA2T3,CTC1,CD74,FBXO7,FOXP1,PKNOX1,SOCS1,IREB2,LILRB2,SRF,ABL1,BLNK,HDAC5,OSM,IFI16,KMT2D,ZFP36L2,TCTA,PPP2R3C,CCL3,FLT3LG,TCF21,CIAO3,STAT6,AZI2,GFI1,TGFB1,ITM2A,PSMD9,LRRK1,PITHD1,TSC1,N4BP2L2,ERCC2,RAG1,TNFSF9,KLF2,ARMC6,PSMD6,THEMIS,EP300,GP1BA,HMGB1,MFHAS1,ID2,SATB1,TP53,LEP,UFL1,PSMA8,IFNG,AGPAT5,CDC42,HLX,ESCO2,ZNF683,IL2RA,NOTCH1,RBM15,TTC7A,SH3PXD2A,LYAR,LTB,KAT6A,L3MBTL3,RABL3,FNIP1,OCIAD1,ERCC1,STK4,AP3B1,NOTCH4,BRD1,BTN2A2,PKN1,CD28,CDK6,YTHDF2,KMT2E,CD34,SLC7A6OS,PGLYRP1,SPTA1,ZNF160,LOXL3,LILRB3,ZBTB7A,CD40LG,IFNA2,YJEFN3,CEBPE,CCDC134,BABAM1,CAMK4,GFI1B,IL4,EGR3,DCLRE1C,JAM3,PRMT1,RASGRP4,CR2,PCID2,IL10,MYSM1,FCER1G,RIPK3,TOB2,TYROBP,LOX,TCF7,SART3,LRRC17,GPR171,PSMA1,PTGER4,METTL3,RHEX,TRAF6,AGO4,POLM,IL7R,ZNF675,ACIN1,FLCN,AGO3,LYN,BATF3,RC3H1,B2M,FANCA,PPARGC1B,ITPKB,PRMT6,CD1D,AGO1,BRAF,SOS1,CREBBP,NFKBID,CDK5RAP3,UBASH3B,MAPK1,BRCA2,MAEA,SENP1,TNRC6A,THOC5,CR1,CD83,ZFAT,MLLT3
TF	Factor: c-ets-1; motif: ACCGGAWGTN; match class: 1	TF:M02063_1	1.49093e-09	29.3211	8.82654	2287	4351	700	18911	RHOA,RPL29,ADPRM,RPS6,TRIM35,BLOC1S6,RPS3A,UBE2D3,CASP3,RPS9,EIF3L,SHOC2,RCBTB2,HMBOX1,ZNF671,TPT1,SACM1L,RPL13A,GMEB1,PPIP5K2,MTMR9,GANC,UTP3,ABHD17A,SHQ1,ZNF101,SUGP2,TXN2,PLEKHO2,UBP1,SETD2,TNFAIP8L2,MED18,LPXN,FAS,SLC25A6,METTL14,DCP1B,ELAC1,CSK,PPIL3,ZAP70,HEMK1,PPM1K,ARHGAP30,TMA7,RRM2B,CAMTA2,ZNF333,SLC25A42,MRPL54,ELP3,GABPA,HNRNPDL,LRP2BP,MCPH1,PCSK7,TFB1M,KYAT3,ZNF852,HDHD2,RPL32,ZNF596,RPLP2,GTPBP6,MAP1A,PCM1,NOP14,GEMIN8,UBA52,SCFD2,RPL5,GPX7,KDM4C,POLR3D,INTS9,PLCXD1,ANKRD37,ADH5,DNAJB14,GLT8D1,TUBGCP6,TIMM23B,RSRP1,ACTR2,MIER1,CCDC71,SYNGAP1,NPRL2,PSTPIP1,ATP5F1D,ANAPC4,SYF2,POU2F2,DHX30,VAMP1,PRIMPOL,CHKB,RBM15B,ARPC2,RPL6,C3ORF38,FAM114A2,YBEY,PHF11,ZNF831,GDI2,ZNF557,TEX10,ATM,CDKN2AIP,HDDC2,SPNS3,RAPGEF6,DIS3,CCDC174,PARP11,RPS18,XPO6,MDM4,GGA1,ZNF490,WDR36,CRADD,CCIN,ZNF668,BTBD1,TPGS1,COPS7B,GATAD2A,EIF4B,TPP2,DCTD,ATP6V1G2,SFI1,GTF3A,NECAP2,COMMD6,GTF2F1,ULK4,NOA1,NSA2,MRPL16,LAP3,SLC35E2B,RPS19,MAK16,VPS4A,CCAR2,CEPT1,SMARCC1,TBRG1,EPM2A,ATP13A1,MAPK8IP3,VTI1A,TATDN2,PDE12,ERMARD,HAUS6,GRK4,POLR2A,KLHL18,VPS36,TBP,GAR1,UBXN6,DR1,MAU2,RPS14,HNRNPC,AKAP17A,SMIM20,ARIH2,HMG20A,PTK2B,REST,MTMR14,POLI,ZNF136,RPL27,HPS1,RPL23A,ZNF580,RPS20,CNTRL,TRAPPC1,RNGTT,CTR9,ZNF846,PFN1,ZNF414,UBXN8,RAD51D,RAC2,RPL31,MAP1S,PPAN,CDK9,TFIP11,HIRA,NOP53,ZNF441,HDGFL2,HHIPL1,RBM3,TRIM21,C19ORF54,FBXL12,MCM3AP,KCNAB2,EWSR1,CCDC136,NDUFAF3,SYNRG,CAAP1,EIF3D,IRGM,EIF4EBP3,TIMM13,CERS5,MTR,WASHC2C,PGGHG,CYBC1,WDR37,EIF3G,SETX,ZNF276,CNTROB,VILL,PHRF1,C18ORF21,RPS25,MINDY3,ZNF184,ABI1,POLDIP3,TXLNA,ZBTB1,CEP135,HPS6,GLYCTK,RWDD1,AMIGO3,APH1B,IKBIP,WDR1,ZNF197,SLX4,AP1M1,ADAMTS7,MIEF1,ZKSCAN8,DPY19L3,FAM53B,NUP50,C1QBP,CTDNEP1,WDR81,ARHGAP4,PDCD11,C19ORF25,C2ORF42,SH2B1,LEPROTL1,NMNAT1,RNF4,DDX50,POPDC2,PNISR,MTFR1L,XPOT,LCN8,MTHFR,UXT,TRNT1,RNF185,RAVER1,RPL24,MAP3K7,ASB8,TNRC6B,CAPZB,DCAF1,TGDS,ZC3H13,ZADH2,UBE3A,SUGP1,PHF23,BET1L,VPS26C,ZNF195,C17ORF49,EMP3,EML3,CCDC28A,CCND3,WWP2,PKNOX1,DHPS,SOCS1,EME2,VPS13B,ZNF581,RPL12,PLAA,CLHC1,RACK1,UBE2N,ZBED6,MRPL23,HNRNPA0,MTRF1L,CMC1,CYB561D2,DRAM2,ST6GALNAC4,WBP1L,RAD9B,RPIA,PIGF,LRRFIP2,CAPN3,ZRANB2,INPP5E,UQCR11,DNMT1,SLC25A32,PIBF1,STAT2,GPER1,SPATA1,UBR1,CARS,POLG,EAF1,TCTA,MFSD4B,TCEA1,SF3B1,AP3S1,IL2RB,UVSSA,PPP2R3C,PPP1R9B,KTI12,SERF2,CDKL3,MTMR4,TMEM128,TMED8,TIMM10B,SNRPD1,PYM1,SRRM2,AP1S2,NCBP3,USPL1,FBXO38,MFAP1,AZI2,FDXR,TBC1D22A,GTF2H1,FAR1,TRMT10B,ZCWPW2,EDRF1,BNIP2,PPHLN1,GFI1,STX10,HTRA2,SMC5,CDC123,RPL10,COG8,ZNF24,NUP54,CFAP73,TMEM50A,SRBD1,CSNK1G1,VPS4B,HERC4,SNX17,TNFRSF10B,MTERF4,DECR1,ELK4,FBXO33,TAF12,AKAP8,SF3B5,AP1AR,PMM1,ARHGDIA,SLC25A46,ELAC2,RBBP4,RFX3,SRP14,PSMD6,WASHC2A,ZNF107,BOD1L1,HMGB1,RBM45,SERBP1,UBE2I,BBIP1,SAMM50,NDUFA13,C12ORF57,COPE,MOB2,B3GNT2,CNST,TUT7,POLR2B,THG1L,SP110,HNRNPF,TP53,SNRPA,FBXO25,MAT2B,UFL1,NOL12,PSMA8,PABPC1,RIOK1,CDC42,PHB2,ZNF512,PRR3,ZKSCAN4,SUPT20H,C6ORF120,RMND1,SCO1,ACTB,MARS2,UBL7,BAG4,TIMM29,N4BP2,CNPPD1,CPT1B,SGIP1,TRAPPC10,AAAS,RNF220,METTL6,RSL1D1,H6PD,DHFR,MPV17,TADA3,PIH1D1,GPATCH8,FAM76B,ZFYVE27,SLC35E2A,MSH3,DDX49,ZKSCAN2,CLCN6,MAD2L1,THAP1,RABEP2,WASHC3,C1ORF131,CACNA2D4,SRSF5,CEP57,KCTD13,DDX19A,ZNF646,NFX1,DPP8,PTPN23,VCPIP1,UBA6,STK4,RPS27,KYAT1,LYRM1,AP3B1,VPS53,RNF6,PEX12,DALRD3,PPIL2,TCEANC2,CDC27,CEP63,RXRB,YBX1,ZNF653,SUGT1,TRIP12,PEX26,HPS5,PARN,CSTF2T,RIC8A,GNPAT,ATP2A3,ASB1,SEC31A,ATXN10,FAM32A,RPGR,GTF2A1,QPCTL,KHDRBS1,CDK11A,ZBTB7A,SON,SLC9A9,TEX35,SLFN12L,IGBP1,PWP2,DCAF7,CYB5R4,PPID,GAK,RSPRY1,TMSB4Y,BECN1,SEH1L,PDE5A,PAIP2,SDE2,SIRT3,ACO2,HMGN1,MZF1,EEA1,ASMT,CCNT1,ZNF597,IL17RA,NAA60,DCLRE1C,CDK11B,LSM1,VRK3,PRMT1,FAM167A,TOP3A,ZKSCAN7,OST4,EIF4A1,EIF3M,ATG12,ZBTB45,METTL21A,DRG2,ZAR1L,USHBP1,MUS81,EXOC1,TNIP2,ARPC4,C9ORF78,PARG,OTUD5,ZNF324B,ELP5,PIGG,DMAC1,MOSPD2,ZNF224,VPS11,DGKI,BLOC1S1,SPTY2D1,ZNF215,TRMT1,RAD18,DDX39B,RNPS1,CNPY4,LTV1,WARS,ARPP19,ENOPH1,MYL12A,SARDH,CD93,ZCCHC9,ENPP7,ZNF862,ZBTB37,GABARAPL2,NEK7,RNASEL,KLHL28,ARMT1,METTL3,U2AF1,ZNF830,ABHD13,CCM2,DAXX,AGO4,TRMT13,FBXL17,TAF1D,PIP4P2,CTSO,BBS4,SNTB2,ACIN1,SMARCD1,COX10,EIF4E2,FBXW2,AGO3,TRIM41,CCT6B,DLST,RBL2,DMTF1,RNF25,URM1,SUGCT,WDR27,RHOT2,FAM8A1,ATF7IP2,USP16,TMEM222,TSTD2,SIPA1,ARMC5,PGBD4,RNASET2,ORC1,TMSB15B,SFSWAP,PMPCA,CLASRP,CCDC51,TRMT11,TRAPPC12,SAP25,ZNF598,USP24,MYL6B,HIRIP3,U2AF2,LARP4B,KIAA1958,SAR1A,TBC1D15,CDK5RAP3,UBASH3B,USE1,BRCA2,ZNF721,SLC25A11,MAPKAPK3,THOC5,ZNF177,CDK17,RNMT,ZNF720,HCFC1,ING4,ZNF672,EVC2,MCRS1,BUD13,UBR7,ZNF740,GMPR2,SREK1,RAB11B,PSMD13,SELENOO,SENP7,NXF3,C1ORF167,DERL3,WRAP73,TOR1A,ZNF384,PDPK1,ATP5PF,PPP3R1,TM6SF1,CMTM1,CLK2,POMP
HPA	lung; macrophages[High]	HPA:0300413	1.56451e-09	29.2516	8.80562	1184	4132	366	18911	EEF2,POLH,SETDB2,INPP5B,BLOC1S6,ME2,BMP2K,CLPP,ACAP1,GIT2,RPL14,SACM1L,NGLY1,RPL13A,CXXC1,MDM2,BAX,RBM6,TXN2,RPSA,PLEKHO2,DGLUCY,CRLF3,LSP1,ATP5F1A,SCIMP,SPI1,LONP1,EVI2B,NCF1,NPIPA1,RBFA,CCNDBP1,RNF123,RRM2B,FBXW7,CHRM2,HNRNPA1,IMPDH2,TLN1,AIF1,ROCK1,RAD17,PPP1R8,RPS4X,RPL5,TRAK1,THRAP3,SMARCAD1,DOCK8,KLHL8,CIITA,LCP2,DAZAP1,MAP2K2,LUC7L,DNAJB14,HPS4,TUBGCP6,ACTR2,BBC3,SH2B3,ATP5F1D,MTO1,TCF12,EIF4ENIF1,DHX30,STX12,ARPC2,AP4B1,CGGBP1,ATRIP,SLA,RNASEH2B,PIK3R1,STIM2,AKAP11,KAT6B,TRABD,NDUFAF1,GTPBP1,DPYSL2,TAF5,MAX,JAK2,LDLRAD4,ZSCAN30,HDAC10,DOK2,GTF2F1,ABHD14B,CHAMP1,PCDH18,MGRN1,MRPL16,BORCS7,YARS,TAF15,LNPEP,HADH,FIG4,UBTF,HNRNPD,SEC24D,SIRT6,ATP6V1B2,PDE12,POLR2A,FES,VPS36,RTF1,CRBN,MAN2B1,HNRNPC,HMG20A,DMXL1,THAP3,G3BP2,NPIPB5,PFN1,NPIPB4,CDK9,AK6,SMARCA4,APOBR,PCGF3,EWSR1,SYNRG,STX8,ABI1,TXLNA,SRSF11,GLYCTK,RWDD1,ZKSCAN3,WASF2,FAM53B,NUP50,SCAF8,USP22,SYMPK,CAPN10,TATDN3,ADPGK,CRY2,MTA2,MED4,P4HA1,MKNK2,DDX50,PPARA,IVD,ACAT1,IP6K2,RPL24,AP2A2,ILF3,NCLN,CREB1,MEF2D,SRSF4,PRDX3,USP47,GTF3C6,TSHZ1,SUGP1,PHF23,CBFA2T3,VIM,NPIPB3,C17ORF49,CDC16,GIMAP8,FLYWCH1,WDCP,LCP1,CACTIN,TGS1,FBH1,ECM2,PRMT7,ANAPC5,PIBF1,UBR1,CPNE5,ABCE1,EAF1,TCTA,ANKRD11,PPP2R3C,CD226,SIK3,BCKDHB,SRRM2,INO80D,NCBP3,SRSF3,UBA1,GLIPR2,BNIP2,SFPQ,TACC1,PSMD9,RPL10,FCMR,NPIPA5,TNFRSF10B,LAMTOR3,DECR1,SECISBP2L,BRD4,SMARCE1,LRRFIP1,ARHGDIA,CCDC88B,TUBA1A,DPH1,RBBP4,NAIP,SAFB,TMEM268,MPI,SNX2,HMGB1,NDUFA13,GLT8D2,NPIPA3,ATP5ME,FKBP15,NPIPB13,CCAR1,KDSR,TSPYL1,PUM3,THYN1,NPIPA2,NELFA,HNRNPK,NUP43,ATE1,ZKSCAN4,NOTCH1,CYSLTR1,BAG4,SMARCC2,SLF2,TTC7A,SF1,HIST1H2AH,TSHZ3,CEP83,H6PD,AMT,TMPPE,NPIPB9,FKBP5,DDX49,TIGAR,SUN2,USP25,PCNP,OCIAD1,GYS1,RASSF3,NFX1,PPIG,PTPN23,DAPK3,RBM10,ZNF44,PPIL2,ATXN7L3,TPP1,NPIPB11,RXRB,SEMA4D,MARCHF7,RPS4Y1,GM2A,MYD88,LPIN1,PARN,SLC7A6OS,KEAP1,FNDC3A,TELO2,UFM1,KHDRBS1,FAM193B,ERP29,FARSA,MAD2L2,MRPL1,IPO11,GPATCH11,PAIP2,SSB,SERAC1,ALKBH5,SFT2D1,ATP8B4,ACO2,BCS1L,HMGN1,CSRNP2,GSTM1,ZBTB44,DRG2,CDC14A,SMARCB1,TNIP2,FCER1G,LZTS1,CAPRIN1,TYROBP,PRPF4B,TRIM23,GRPEL1,BLOC1S1,TRDMT1,GLUD1,TUBA1B,TLK1,TOE1,PLA2G15,WARS,RBM25,PTGER4,PPTC7,CLYBL,NPM1,U2AF1,ZNF830,TAP1,ALG9,PIP4P2,NAB2,MNDA,GALK1,C2CD5,ZMAT5,NAAA,RBL2,FNIP2,RC3H1,ACAP2,B2M,ARL6IP4,SLC1A1,RNASET2,ULK3,EID1,TCP11L1,CCDC51,ATRX,ZSCAN2,SMAD9,CALHM2,LAMTOR5,VKORC1,IST1,ERAP2,NPIPA8,SAR1A,UBASH3B,MAPK1
GO:CC	nucleolus	GO:0005730	1.77894e-09	29.0663	8.74984	925	2121	182	18911	RPL3,ZCCHC7,XPC,RPS6,AKNA,RPS3A,RPS9,EEF1A1,ZMAT3,EIF3L,WDR82,TOP2B,RPL13A,UTP3,KLLN,MDM2,ZNF330,RPL36,CLEC3B,TXN2,EXOSC9,SESN1,DIMT1,PYHIN1,RPL11,FRG1,RPL26,SNAPC3,FBXW7,RBPJ,RPS13,HSPB6,MOB1B,ELP3,ATXN7,PPP1R12A,RAD17,NOP14,RPL5,DCAF17,SYNE1,LSM6,KDM2B,RPS11,HMGB2,PAX5,CARF,ARL14EP,ZEB2,KIF2A,EXOSC7,RPL4,DFFB,DDX17,RSL24D1,CERKL,EIF3A,RPL13,TRMT10A,SMG6,MRPS27,ARID5A,RPL7A,IPO5,TEX10,WRN,ATM,AKAP11,CDKN2AIP,XPO6,LDB2,EXOSC6,AGER,WDR36,ZNF397,NIN,JAK2,SETMAR,VHL,SMARCA5,REV3L,ABHD14B,SCAF11,SP140,NSA2,NAF1,WDR18,AEN,RPS19,PARP3,MAK16,UBTF,RPL18,ZNF771,MAPKBP1,NHEJ1,RRP8,RTF1,GAR1,ZCCHC4,RPS14,USO1,TYMS,IP6K1,RPL23A,SIRT1,TBCA,UBXN8,SLBP,MAP1S,PPAN,TFIP11,NOP53,DEAF1,SMARCA4,RFC1,GRB2,ZFX,POLR1E,TAF4B,MALT1,PANO1,EWSR1,TMA16,TIMM13,WASHC2C,PDK1,SETX,RPS25,MPHOSPH8,GNL3,POLR1D,POLR2E,C1QBP,PDCD11,ANP32B,ERI1,UPF3A,RPS7,DDX50,RPL23,RPL7,WEE1,EXOSC8,IP6K2,RRP1B,ILF3,AGTPBP1,DCAF1,SDAD1,KRI1,HTD2,CBFA2T3,PLK3,CDKN1A,DDX6,SPG11,PLRG1,MRPS31,RPL12,UBE2N,BMT2,ZBED6,TSPYL2,MRPL23,TUT4,ABL1,RPP14,DHX15,SUZ12,KDM5D,TGS1,IFI16,NOL9,CTCF,PRMT7,IMP3,SNU13,PSPC1,CCND2,PLK4,TCEA1
TF	Factor: TEL1; motif: CNCGGAANNN; match class: 1	TF:M02070_1	1.96292e-09	28.9244	8.7071	4631	4267	1283	18911	RPL22L1,C1ORF54,POLH,IFFO1,RHOA,XPC,RPL29,ADPRM,MMAA,DDHD1,SLC9B2,C10ORF143,MYO9B,RPS6,EEF1B2,TRIM35,BLOC1S6,ME2,RPS3A,RAP1GDS1,CFAP97,NDST2,EDEM1,BMP2K,RPS9,SIT1,ABI3,ABRAXAS1,EIF3L,WDR82,TOP2B,SHOC2,NUDT18,MICAL1,HMBOX1,IL21R,EIF3F,DOCK2,TPT1,ASMTL,GMEB1,RASGRP2,CXXC1,GRSF1,RASAL3,RILPL2,MTMR9,GANC,RFTN1,UTP3,TMX3,KLLN,IL12RB1,MED28,ABHD17A,ZNF101,HIC1,RPS27L,TXN2,RPSA,ENTPD4,PPP3CB,TENT2,RPS8,CD38,ERICH1,UBP1,FLI1,JADE1,TNFAIP8L2,ELP6,PIK3C3,ETFDH,RPL27A,RPS15,SNX25,KDM8,HELQ,UHRF2,MED18,HSPB7,KCTD20,FAS,SLC25A6,C4ORF46,SLC25A38,SESN2,CNOT6L,METTL14,ELAC1,FAM78A,FRG1,LONP1,IRAK4,SH3BGRL,CSK,RPL26,PPIL3,ZAP70,CCNDBP1,PPM1K,TMA7,RRM2B,COX7A1,STK17B,ZNF333,GMIP,ALKBH7,MAMDC4,PNRC2,MRPL54,MOB1B,NKTR,ELP3,MBD1,TPST2,CCDC25,GABPA,ZNF37A,MCPH1,S1PR2,PCSK7,TBCK,KYAT3,MBD3,ZNF852,RPL32,ZNF596,ROCK1,PRKCB,RPLP2,RSU1,GTPBP6,NFATC1,PCM1,NOP14,GEMIN8,ZNF25,SLC43A1,CTDP1,TWF2,CDPF1,XPNPEP1,PI4K2B,DCAF17,CSGALNACT2,THRAP3,WDR48,KDM2B,KDM4C,HMGB2,HAUS1,IZUMO4,RPL41,TERF2IP,INTS9,ZNF575,CARF,ATG16L2,SLC25A20,CBFB,TERF2,GLT8D1,GTF2H2C,RB1,TUBGCP6,TIMM23B,RSRP1,CORO1A,LAIR1,ACTR2,ELP2,SNRK,CCDC71,SYNGAP1,SH2B3,NPRL2,DFFB,DDX17,PAPSS1,TRAPPC8,RSL24D1,ATP5F1D,ANAPC4,RHBDD1,WDR6,ACSF3,PLEKHJ1,PHYKPL,SYF2,IRF8,TCF12,PPP4R2,DHX30,PKD2,CNOT9,SPCS3,STX12,ARPC2,ZNF763,CALM3,EIF3A,NKAPL,C3ORF38,FAM114A2,TRIM61,YBEY,GRHPR,ABHD18,RNASEH2B,PIK3R1,IKZF5,NIPSNAP3A,ZNF557,RPL7A,CBR4,ACAD11,APBA3,MROH8,HHIP,ZNF430,LIMD2,ADAT2,ATM,TYK2,HDDC2,PTEN,RAPGEF6,DIS3,FUT11,CCDC174,PARP11,ZNF800,RPS18,PSMB10,GIMAP6,POLR3GL,TAF5,RAB33B,GGA1,MAX,ZNF490,WDR36,GID4,ZNF397,CCIN,NIN,KCNA3,ZNF668,BTBD1,STX2,TLE4,NEK9,ZNF654,ZNF491,ZUP1,RPLP1,NACA,AMPD2,ZBED1,VHL,TPGS1,GATAD2A,DUT,CCDC32,OGFOD1,HDAC10,SNX29,COMMD6,GTF2F1,PDCD6IP,ULK4,NUDT6,MGRN1,ADAMTS2,EYA3,NSA2,MRPL16,FNBP4,LAP3,PRDM2,SLC35E2B,AEN,RPS19,PARP3,MAK16,CCAR2,LNPEP,DTX1,CEPT1,TBRG1,HNRNPD,KCTD18,GDF11,MFNG,ATP13A1,MAPK8IP3,VTI1A,ZBTB24,RPS24,PDE12,MAPKBP1,HAUS6,GRK4,POLR2A,OXSR1,PSIP1,KLHL18,FES,VPS36,TBP,CTBP1,GAR1,ANKRD34A,TEX264,MAU2,BACH2,CBL,MTIF3,RPS14,AKAP17A,SMIM20,RPL28,TYMS,ARIH2,PTK2B,REST,SMARCAL1,RASGRP1,POLI,ERCC5,HPS1,GREM1,RPL23A,SOCS2,ACADM,ZNF580,KIAA1143,RPS20,SEPSECS,MTMR10,CNTRL,G3BP2,PDCD7,TRAPPC1,RNGTT,CTR9,ZNF846,PFN1,KPNA3,SMARCA2,KXD1,ITIH4,ZNF414,UBXN8,SLBP,TEX22,RPL31,USP38,PPAN,C10ORF88,CDK9,TRIM66,TFIP11,HIRA,ACTG1,NOP53,DEAF1,DESI1,DTWD1,ZNF85,FBXL4,GPR68,SSBP4,PTPN9,RBM3,CCNH,HOOK3,HMGN4,CD22,TAF4B,SLC4A7,CNEP1R1,TAOK3,STX18,C19ORF54,UBE2G2,ARGLU1,PLAGL1,SIDT2,ZNF561,FBXL12,LONRF1,MCM3AP,CHAC1,PCGF3,EWSR1,TMA16,CCDC136,NDUFAF3,SYNRG,CAAP1,EIF3D,PFDN5,ABCB10,LEF1,BLOC1S2,DUSP7,EIF4EBP3,TIMM13,CERS5,ATP10A,EEF1G,MTR,ABHD14A,CCDC130,RFX8,WASHC2C,SREBF2,PGGHG,CYBC1,PDK1,WDR37,EIF3G,ZBED4,SETX,TDRD3,ZNF276,CNTROB,HIF1AN,VILL,SYT11,PHRF1,RPS25,MINDY3,ZNF184,PIDD1,C11ORF96,SNAPC2,ABI1,POLDIP3,ZBTB1,C12ORF75,MASP1,GLYCTK,OPCML,APH1B,LRRC37B,REXO1,SRM,WDR1,SLX4,RTTN,AP1M1,MIEF1,C16ORF72,GNL3,ZNF700,FRA10AC1,CCDC13,FAM53B,SRP72,LZTR1,METTL8,NUP50,C1QBP,WDR81,C19ORF25,RP2,FZR1,C2ORF42,CAPN10,HASPIN,SH2B1,BIN3,RALBP1,ERI1,LEPROTL1,ADPGK,NMNAT1,INVS,ZSCAN32,MTA2,KDM5C,ZNF563,SPATA5,WTAP,UPF3A,USP34,RAB3GAP1,RPS7,ATPAF2,ADSL,RNF4,MAP2K7,YJU2,ELMOD2,RPL23,MACO1,PNISR,SZRD1,NDUFA4L2,WAPL,CHST2,MTFR1L,TCF25,PPARA,ZNF142,WEE1,PLEKHA2,D2HGDH,UXT,TRNT1,AK3,RNF185,RBM26,IP6K2,NRN1,AP2A2,MAP3K7,HPF1,ARHGAP11B,ILF3,AGTPBP1,ASB8,NCLN,CREB1,SRSF4,DCAF1,TGDS,SDAD1,SF3A2,PRDX3,NRXN2,THOC7,ZADH2,TSHZ1,ZNF318,ZBTB49,UBE3A,SUGP1,PHF23,BET1L,VPS26C,FUT10,PRKX,ZNF195,GTDC1,C17ORF49,CDC16,ATP8B3,DUS3L,MSRA,RABL2B,CDKN1A,CCND3,WWP2,FBXO7,SERINC4,DDX6,FOXP1,HMGN5,SPG11,DHPS,SOCS1,NAP1L5,EME2,VPS13B,ZNF581,IREB2,MRPL44,MRPS31,RPL12,RACK1,GRK2,UBE2N,RASA4,MRPL23,MYH11,HNRNPA0,TBPL1,MTRF1L,MAP2K3,ACADSB,CMC1,AVEN,CYB561D2,DRAM2,S100Z,WBP1L,SCLY,RAD9B,DHRS4L2,RPIA,ZZEF1,STXBP3,PIGF,LRRFIP2,FAM227B,GAS7,TGS1,MGAT2,ZRANB2,FAM13B,INPP5E,FBH1,PRDM10,UQCR11,HAUS8,DNMT1,NUP88,ZNF174,BARD1,SLC25A32,PIBF1,ZPBP2,STAT2,GPER1,SPATA1,IMP3,CARS,EAF1,TCAIM,TCTA,PLK4,MFSD4B,PUS7L,SNRNP70,ZNF564,TCEA1,FAM76A,DCAF12,AP3S1,COX15,PPP1R9B,KTI12,SERF2,PRR14,ITIH3,RBBP6,CDKL3,SSTR1,ELFN1,ZFC3H1,POLRMT,LENG8,CCNG2,CYP4V2,WASF1,MTMR4,TMEM128,GPR150,ACTR1B,TBC1D14,TIMM10B,SNRPD1,PYM1,CBLB,C14ORF28,CIAO3,ZNF714,STAT6,CFAP410,ARMC12,USPL1,FBXO30,FBXO38,RPAIN,PNRC1,TBC1D22A,GTF2H1,NPRL3,R3HCC1L,PAQR8,FAR1,NEIL2,TRMT10B,PSMG1,EDRF1,NPR2,RASA4B,IFI27L1,BNIP2,LIMD1,GFI1,MFSD14A,EPB41L2,ZNF493,UBE2E1,KLF16,HTRA2,VPS18,CDC123,RPL10,CCNJ,ATP5MC2,COG8,ARMH3,MYO18B,FCMR,RNF34,SLC10A7,ATP10D,EDC4,ATP9B,SRBD1,CSNK1G1,VPS4B,RMDN1,FBXL19,NADK,OGG1,PCNT,PITHD1,ATG2B,ACTR3,TMF1,HERC4,TNFRSF10B,ANP32E,RNH1,ZNF225,FRAT1,FAM149B1,DDX21,MBD5,PTMA,MRPS18C,PITPNB,SMG1,APBB3,USP20,PTAR1,FBXO33,TAF12,CCDC42,PIM2,AKAP8,SF3B5,SMARCE1,CCT8,AP1AR,OSGEP,FDFT1,ARHGDIA,SRCAP,SLC25A46,TMEM80,NOC3L,GPR63,ELAC2,RBBP4,ZNF175,TTL,RFX3,SRP14,PCDH9,PDPR,RBM43,RAPGEF1,ANKRD16,WASHC2A,COL8A2,DHX33,TMEM268,TTC16,ZNF107,EP300,BOD1L1,MPI,HMGB1,GBGT1,RBM45,INO80C,UBE2I,TINF2,BBIP1,ZDHHC17,MZT1,PCBP1,POC1A,NDUFA13,CCDC82,DGKE,CLPX,KIF15,C12ORF57,MTRF1,COPE,C11ORF21,TRIM65,MTPN,NDUFAF4,INSIG1,B3GNT2,CNST,MSL2,FKBP15,TUT7,MCM5,SLC7A6,MANEA,THG1L,TAOK2,KLHL11,HNRNPF,TP53,STIM1,SARAF,SNRPA,STS,NSMCE4A,SMU1,CPOX,PUM3,HNRNPH1,RHOQ,TBC1D10B,NOL12,BCLAF1,PSMA8,PABPC1,TERT,RIOK1,CDC42,E2F2,PHB2,ZNF512,ACLY,PRR3,ZNF169,ZNF804A,NUP43,FAM204A,SUPT20H,C6ORF120,RMND1,IL2RA,TSPAN32,SCO1,PTCD3,SLC25A30,UBL7,BAG4,SMNDC1,RBM15,JSRP1,LYAR,N4BP2,ZC3H10,NFATC4,GTF2H2,FAM98A,TIMM21,ZCCHC10,CPT1B,GK,TRAPPC10,ABHD6,WDFY2,CUTC,DNASE1L3,CRLF1,AAAS,RNF220,ZNF22,NACA2,DELE1,METTL6,EHMT1,RSL1D1,H6PD,ZNF189,C2CD2L,TMPPE,HEATR5B,RPS29,NCL,RPUSD2,TADA3,PIH1D1,ILKAP,AIM2,GPATCH8,TXNL4B,NPM3,FAM76B,ZNF738,FNIP1,STAG1,ZFYVE27,UBFD1,FKBP5,GATD3A,MIIP,SNRNP27,SLC35E2A,DDX49,ZKSCAN2,TIGAR,MAD2L1,RABEP2,WASHC3,ZNF799,C1ORF131,PCNP,CACNA2D4,CEP57,S1PR1,NDUFB8,GYS1,TOP3B,ZNF837,C17ORF67,ERCC1,ZNF646,ZNF20,DRG1,NFX1,SIGLEC14,CYB561A3,BORCS5,TAF3,MICU2,DPP8,COPS2,PTPN23,DENND1A,CASP2,VCPIP1,MON2,UBA6,STK4,RPS27,KYAT1,LYRM1,RUBCN,LYSMD3,C2ORF69,AP3B1,NDUFAF2,VPS53,NOTCH4,DALRD3,PPIL2,WDPCP,TMEM131,TCEANC2,ATXN7L3,DDX24,PKN1,PIP5K1B,NUDT7,DET1,ZNF653,SUGT1,TRIP12,MYBBP1A,SCARF2,PEX26,DENND4C,MYD88,HPS5,PI4KA,MZT2B,DCANP1,RABEPK,GCAT,CLASP1,PARN,ZNF775,RIC8A,TUBGCP3,TMSB4X,GNPAT,PHF3,ZDHHC2,PGLYRP1,RNF170,ASB1,SEC31A,RPS5,AKIRIN2,ZNF121,ZNF160,FAM32A,UFM1,TNFRSF10D,QPCTL,PROSER1,PITPNC1,PDE4B,KHDRBS1,UBE2Q2,UIMC1,CDK11A,RSAD1,MAN2C1,SON,MORF4L1,RAB37,NSUN4,ERP29,FMNL1,SLFN12L,IGBP1,PWP2,DCAF7,CYB5R4,PPID,GAK,LARGE1,RSPRY1,INCA1,HDAC7,HCK,TMSB4Y,PSTK,MRI1,PDZD8,GPATCH11,PAIP2,RORB,GRAMD1A,ZNF79,KBTBD13,CYGB,SIRT3,MMP23B,LCORL,HELZ,TWNK,BCS1L,PIAS4,IDUA,HMGN1,RNF111,ZNF660,C21ORF91,SRSF7,ZNF597,FAM205A,ZNF746,TICAM1,IL17RA,NAA60,TMEM50B,PAOX,CDK11B,LSM1,JAM3,PRMT1,PAXBP1,CPNE7,POLR3A,SEC22B,TOP3A,EIF2AK3,ZKSCAN7,OST4,TUBA3D,SF3A1,NEK3,EIF3M,ARL15,ATG12,PCID2,ZBTB45,METTL21A,DRG2,TGFBRAP1,ZNF81,VMAC,ETFBKMT,DNAJC17,MUS81,NARF,DDX5,RYBP,RNF38,SMARCB1,TNIP2,YEATS4,ARPC4,PPP1CC,C9ORF78,PARG,HIGD2A,CDR2,OTUD5,ZNF324B,RIPK3,GIGYF2,CHUK,ELP5,GPC2,MCM6,PIGG,RPS10,TRIM69,USP9X,TCF7,ZNF224,TRIM23,AKAP13,DGKI,GRPEL1,ZNF443,SPTY2D1,TLK1,ZNF215,OMA1,TRMT1,WDR59,GEN1,DDX39B,RNPS1,LIG1,LTV1,HACD4,DIRAS1,CES2,FOXC2,ZCCHC9,COMMD1,ATG4B,RNF227,FAM172A,ZNF862,FOXO4,CCDC85B,GP5,PPTC7,BCOR,TMEM263,CEP104,RNASEL,KLHL28,ARMT1,PDE6C,RPS4Y2,CASTOR1,CNPY3,ABHD13,CCM2,DAXX,TRMT13,FBXL17,POLM,TAF1D,TAP1,SND1,PIP4P2,NUP98,CTSO,XKR5,PRPF18,BBS4,SNTB2,ACIN1,HS3ST3B1,COX10,EIF4E2,RAP2A,FBXW2,BFAR,MDN1,GALK1,NAT10,LRRC27,AGO3,RPL36A,RRP9,TRIM41,RBL2,DMTF1,FNIP2,DHRS4,PRDM8,RNF25,URM1,ATP1A3,SUGCT,WDR27,RHOT2,CEP162,C19ORF44,FAM8A1,GSPT2,ABCD4,TNS1,TSTD2,ARMC5,C1ORF146,ZBTB25,PGBD4,RNASET2,ZNF382,TMSB15B,SFSWAP,DNAJC24,C21ORF58,PMPCA,CLASRP,CCDC51,KDM3B,SLC30A5,TRAPPC12,ARFGAP3,CENPJ,NDEL1,PRMT6,AGO1,SLC5A3,ZNF598,VIPR2,GTPBP3,USP24,PYROXD1,MPC1,PEX11B,HIRIP3,PRDM4,U2AF2,LARP4B,SAR1A,SLC25A17,R3HDM4,NOCT,TTC28,NFKBID,CDK5RAP3,USE1,ZNF721,SLC25A11,SENP1,TNRC6A,CASC4,THOC5,PTRHD1,ZNF177,CDK17,POLQ,EP400,ACSL4,RNMT,PUDP,ZNF720,ATAD5,FUS,CD83,ZFAT,LEMD3,RNF125,HCFC1,NOMO3,UPF1,STAG3,PIAS1,BRCA1,TRAIP,DDIT4L,HMGCL,ZNF672,HAGHL,MCRS1,FAU,FAM214A,ATP5PO,PTP4A2,SERGEF,SETD7,C8ORF44,BUD13,VTA1,NPHP4,ZNF740,SREK1,RAB11B,PSMD13,PTCH1,TOMM22,SELENOO
HPA	appendix; glandular cells[High]	HPA:0030053	2.01907e-09	28.8837	8.69485	1906	4177	552	18911	RPL17,EEF2,SETDB2,RPL10A,MMAA,RPS6,TRIM35,BLOC1S6,ME2,BMP2K,RBM5,CLPP,RPL14,TOP2B,SHOC2,RCBTB2,MTHFD1L,DYM,RIC1,SACM1L,NGLY1,ASMTL,PPIP5K2,GANC,EXOG,MDM2,RPL36,CCNG1,BAX,RBM6,RPL37A,RPSA,ENTPD4,DGLUCY,PIK3C3,SLC25A38,DCP1B,ATP5F1A,FRG1,LONP1,NAA80,LAPTM5,RPL26,PPIL3,RPL21,NPIPA1,NEK1,CCNDBP1,SEC24B,RRM2B,FBXW7,CHRM2,MOB1B,TNFSF4,HNRNPA1,SMAD4,IMPDH2,RAD54L2,PPP1R8,ALDH18A1,RPS4X,RPL5,NAP1L1,PI4K2B,CSGALNACT2,MYB,TRAK1,THRAP3,SMARCAD1,KLHL8,RPL41,DAZAP1,CARF,RWDD4,MAP2K2,LUC7L,NREP,CCDC12,DNAJB14,TUBGCP6,METAP1,TTLL1,KIF2A,ESD,MIER1,CCDC66,RHBDD1,MTO1,SSBP2,SYF2,EIF4ENIF1,FBXO31,CGGBP1,RPL13,MRPS25,ABHD18,SMG6,STIM2,CBR4,KAT6B,TRABD,FUT11,NDUFAF1,RPS18,PIK3R6,MARCHF8,JCHAIN,TAF5,STRADA,CARD8,RPLP0,PPP1R12C,LDLRAD4,STARD5,GATAD2A,TPP2,ZSCAN30,SMARCA5,GTF2F1,CHAMP1,PCDH18,NOA1,MRPL16,FAM53C,LNPEP,ATP5IF1,HADH,CYTH4,HNRNPD,SIRT6,PDE12,NHEJ1,POLR2A,RTF1,PIP4K2A,GAR1,CRBN,USP15,MAN2B1,MTIF3,RPS14,HNRNPC,AKAP17A,RPL28,HMG20A,IP6K1,ERCC5,RPL27,ADD1,RPS20,THAP3,G3BP2,NPIPB5,NPIPB4,TBCA,ANKRA2,RPL31,CDK9,HIRA,DEAF1,AK6,SMARCA4,PTPN9,PDS5A,ADCY4,USP48,APOBR,MCM3AP,CHAC1,PCGF3,WSB1,EWSR1,NDUFAF3,PFDN5,DUSP7,CCDC130,EIF3G,VILL,STX8,RPS25,BTN3A1,ASCC3,ABI1,TXLNA,SRSF11,TIMM44,GLYCTK,SRM,WDR1,SLC7A1,WASF2,SRP72,ATP11C,NUP50,RPRD1A,SCAF8,USP22,ZNF814,UBE2G1,HESX1,LETM1,PPP6R1,CRY2,MTA2,P4HA1,SPATA5,WTAP,MKNK2,RPS7,PODNL1,NDUFA7,YJU2,RPL23,PEAK1,AASDH,PDCD4,TCF25,C9ORF85,BTF3,IVD,ACAT1,UXT,RAVER1,RBM26,RPL24,SAFB2,ILF3,CREB1,ABRAXAS2,CAPZB,MEF2D,SDHAF4,TSHZ1,SRRM1,UBE3A,SUGP1,PHF23,BET1L,PRKX,CBFA2T3,NPIPB3,C17ORF49,CDC16,GIMAP8,FLYWCH1,SCAF4,SHPRH,PLEKHM2,DDX6,FOXP1,HMGN5,FASTKD1,MRPL44,ZBED6,MRPL23,CEP68,MARK4,DRAM2,GCDH,ADD3,CACTIN,RPIA,STXBP3,HDAC5,TGS1,MGAT2,CTCF,FBH1,PRMT7,ATP8B2,PIBF1,GPER1,ABCE1,NXF1,PSPC1,EAF1,TRMT2A,ISCU,TCTA,SNRNP70,TCEA1,ANKRD11,PPP2R3C,KTI12,ELF2,SIK3,DTNBP1,EXTL2,ST13,SRRM2,INO80D,NCBP3,SCLT1,SRSF3,TEC,GTF2H1,GLIPR2,SFPQ,DNM2,EPB41L2,RPL10,ZNF24,ZNF792,ARMH3,FCMR,NPIPA5,TADA2B,EDC4,APC,TNFRSF10B,MS4A7,PPWD1,APBB3,SECISBP2L,FBXO33,TAF12,BRD4,AKAP8,SMARCE1,ARHGDIA,TUBA1A,DPH1,RPL35,RBBP4,CES3,SAFB,TMEM268,VARS2,SNX2,HMGB1,GBGT1,STMN1,PDCD1LG2,SERBP1,SAMM50,PCBP1,PHF10,POC1A,NDUFA13,MTDH,FAM117A,NPIPA3,DYRK1A,ATP5ME,TPM4,B3GNT2,FKBP15,NPIPB13,CCAR1,HNRNPF,NSMCE4A,HNRNPH1,BCLAF1,MRPL39,NPIPA2,NELFA,HNRNPK,DIAPH2,RMND1,NOTCH1,SCO1,EIF4EBP2,NBAS,PTCD3,BAG4,SMARCC2,MRPL4,TTC7A,SRSF1,SF1,CPT1B,HAUS3,GALT,TSHZ3,RPA2,RSL1D1,H6PD,AMT,TMPPE,NCL,PIH1D1,NPIPB9,GPA33,KIAA0895L,ICA1L,FKBP5,GATD3A,POM121C,SUN2,C1ORF131,PCNP,MYO18A,OCIAD1,GYS1,NFX1,PPIG,KDM6A,BORCS5,DPP8,CASP2,LYSMD3,RBM10,NDUFAF2,VPS53,PTDSS2,PEX12,DALRD3,PPIL2,DOHH,ATXN7L3,NPIPB11,RXRB,NUDT7,MYBBP1A,RPS4Y1,DENND4C,MYD88,FAM160B2,DFFA,ATP2A3,LRRC40,UFM1,MAN2A1,RBMX,KHDRBS1,CDK11A,ZBTB7A,SON,MRPL57,MOB1A,FAM193B,SAMD13,ERP29,IGBP1,FARSA,PDSS2,GAK,BCDIN3D,PABPN1,MRPL1,MRI1,SSB,SERAC1,ALKBH5,ATP8B4,ACO2,BCS1L,HMGN1,CSRNP2,C21ORF91,SAMD9L,TMEM50B,CDK11B,CENPV,GSTM1,SF3A1,ZSCAN29,ZCCHC8,ZBTB44,PUM2,ZNF81,MYSM1,CDC14A,DDX5,SMARCB1,UAP1L1,API5,NDUFV3,ANAPC1,CAPRIN1,IKZF2,MIB1,MCM6,USP9X,AKAP13,VPS11,TNFSF14,GRPEL1,TRDMT1,GLUD1,TUBA1B,SPTY2D1,TLK1,SP100,RABGGTB,FAM118B,LIG1,TOE1,ID3,PSMA1,PGPEP1,CES2,ATG4B,PTGER4,CLYBL,DCHS1,RNASEL,PIF1,NPM1,OXSM,CSPG4,U2AF1,ZNF830,CASTOR1,TAP1,PRPF18,BBS4,GALK1,EVI5L,TRIM41,RBL2,FNIP2,URM1,RC3H1,DNAJC9,ACAP2,CAD,GLMN,FADS2,RNASET2,ULK3,CNOT2,TCP11L1,PMPCA,CCDC51,KDM3B,ATRX,FSD1L,ZSCAN2,SMAD9,BRAF,GTPBP3,USP24,LAMTOR5,ACAD8,DNAJC18,IST1,MPC1,NPIPA8,RTRAF,LARP4B,TBC1D15,GADD45GIP1,USE1,CHD1,LSM12,TNRC6A,CASC4,CDK17,EP400,FUS,NLRX1
HPA	cerebellum; cells in granular layer[High]	HPA:0090183	2.04639e-09	28.8643	8.68901	791	4356	273	18911	SETDB2,MMAA,TRIM35,RBM5,GANC,MDM2,PDHB,DCP1B,ATP5F1A,CCNDBP1,SEC24B,MOB1B,HNRNPA1,PPP1R8,UBA52,SYNE1,SNX22,THRAP3,WDR48,TERF2IP,DAZAP1,RWDD4,LUC7L,NREP,MTO1,SSBP2,EIF4ENIF1,VAMP1,PDXP,STX12,ARPC2,CBLN3,CGGBP1,ATRIP,CACNB4,MPG,TRABD,NDUFAF1,LDB2,DPYSL2,TAF5,STRADA,C4ORF3,LDLRAD4,TPP2,ATP6V1G2,ZSCAN30,HDAC10,ACVRL1,CHAMP1,LNPEP,RFX5,UBTF,HNRNPD,SEC24D,SIRT6,MAPK8IP3,MEF2A,NHEJ1,PSIP1,FES,RTF1,PIP4K2A,GAR1,CRBN,HNRNPC,AKAP17A,HMG20A,THAP3,G3BP2,TMEM143,SMARCA2,CDK9,AK6,FNDC1,HOOK3,ARGLU1,MCM3AP,EWSR1,SCAI,ASCC3,ABI1,SRSF11,SRM,WDR1,ARID1A,SCAF8,USP22,UBE2G1,LETM1,CRY2,NLGN3,MTA2,MED4,YAF2,WTAP,RPS7,ADSL,PODNL1,NDUFA7,CEP44,AASDH,PPARA,RBM26,AP2A2,RRP1B,ILF3,CREB1,MEF2D,SRSF4,PLPBP,USP47,UBE3A,SUGP1,PRKX,KCNQ5,CDC16,SHPRH,CTCF,FBH1,ZNF174,SCRG1,ANAPC5,NXF1,PSPC1,SNRNP70,CALCOCO1,SIK3,ZFC3H1,PDP2,TBC1D14,SRRM2,CBLB,C3ORF18,KHSRP,SRSF3,FTO,SFPQ,ZNF792,PTMA,FBXO33,BRD4,SMARCE1,CEND1,RBBP4,SAFB,NTM,TMEM268,VARS2,HMGB1,GBGT1,SAMM50,NDUFA13,GLT8D2,MTDH,ATF2,ATP5ME,RBM33,FKBP15,HNRNPF,KDSR,TSPYL1,HNRNPH1,BCLAF1,SHISA5,HNRNPK,RMND1,SLC25A12,SMARCC2,TIMM29,SLF2,TTC7A,SRSF1,HIST1H2AH,TSHZ3,RPA2,AAAS,ZNF22,AMT,CNTNAP1,NCL,GATD3A,OXCT1,CLCN6,SUN2,USP25,FAM98B,MYO18A,S1PR1,OCIAD1,RASSF3,PPIG,SUCLA2,VPS53,DALRD3,ZNF346,MYD88,PARN,RBMX,KHDRBS1,MOB1A,FAM193B,ERP29,FARSA,BCDIN3D,GPATCH11,PAIP2,SSB,SIRT3,ALKBH5,ACO2,IKZF4,HMGN1,C21ORF91,YTHDC1,CAMK4,GSTM1,HDAC3,SF3A1,ZCCHC8,ZBTB44,ZNF81,DDX5,SMARCB1,NDUFV3,CAPRIN1,DHX58,TOB2,TLK1,COMMD1,ATG4B,PTGER4,CLYBL,PIF1,CAMK1,NPM1,U2AF1,ALG9,ACIN1,SMARCD1,WAC,TRAPPC13,RBL2,ATP1A3,TMEM161A,ZSCAN2,HNRNPR,CALHM2,BRAF,GTPBP3,LAMTOR5,P2RX7,MPC1,CREBBP,RTRAF,UBASH3B,USE1,SLC25A11,TNRC6A,CASC4,CDK17,FUS,PIAS1,ATP5PO,STK39,TOMM22,SENP7,ZNF207,ZNF384,ATP5PF,AKAP8L,LRRC28,APTX
GO:BP	protein localization to membrane	GO:0072657	2.20732e-09	28.7551	8.65614	652	1571	110	18911	RPL3,PPP3CC,RPL34,RPL17,RPL10A,RPL29,RPS6,RPS3A,RPS9,RPL14,RPS28,COX18,RPL9,RPL15,PIKFYVE,RPL13A,RILPL2,RFTN1,ABHD17A,RPL36,BAX,ITGAL,RPL37A,RPSA,RPS8,ITGA4,RPL27A,RPS15,RHOG,SYNE3,CLASP2,RPL11,STAC3,CSK,RPL26,NCF1,RPL21,RPS23,RPS13,RPL18A,RPS15A,RPL32,ROCK1,RPLP2,RPS12,UBA52,RPS4X,RPL5,RPS11,RPL41,BCL2,RANGRF,BBC3,SYNGAP1,RPL4,RPL6,RAB8B,CALM3,RPL13,PIK3R1,CD81,RPL7A,RAPGEF6,RPS18,AGER,WDR19,GGA1,SGTB,RPLP0,APPL1,RPLP1,NACA,RPS19,VPS4A,COLQ,EPM2A,RAB11FIP2,RPL18,RPS24,RAB8A,LRRC15,RPS2,VPS37A,ARL5A,RPS14,RPL28,RPL27,RPL23A,RPS20,RPL31,THY1,PTPN9,ITGB7,DLG4,TNF,GOPC,ITGB2,TIMM13,YWHAH,RPS17,VAMP2,STX8,RPS25,HPS6,MIEF1,YIF1B,CCDC88A,SRP72,FYN,RAP1A
HPA	colon; peripheral nerve/ganglion[High]	HPA:0130243	2.28263e-09	28.7067	8.64156	779	4384	265	18911	SETDB2,EEF1B2,BLOC1S6,RBM5,EEF1A1,COX18,ZEB1,GANC,MDM2,RPL36,CCNG1,TXN2,RPL37A,WDR41,SARNP,QRICH1,DCP1B,ATP5F1A,EVI2B,RPL26,NPIPA1,INTS12,CCNDBP1,SGSM3,HNRNPA1,FIP1L1,MBD3,DNAJC8,NAP1L1,CSGALNACT2,LSM6,THRAP3,CARF,ATG16L2,LUC7L,ESD,BCL2,ELP2,CCDC66,SH2B3,TRAPPC8,SSBP2,APOBEC3H,SYF2,DPEP2,EIF4ENIF1,MAPRE2,ARPC2,CGGBP1,WBP4,STIM2,BTN3A3,NDUFAF1,TAF5,WDR19,MDM4,C4ORF3,CAMLG,TAPT1,ZSCAN30,GTF2F1,ABHD14B,FKBP8,PCDH18,MGRN1,ATP5IF1,RFX5,RPUSD4,TATDN2,PSIP1,FES,VPS36,GAR1,ARL5A,HNRNPC,G3BP2,NPIPB5,NPIPB4,CDK9,ATP6AP1L,SMARCA4,ESYT1,HDGFL2,GBE1,HOOK3,EWSR1,STX8,SNAPC2,TXLNA,GNB1,GLYCTK,MPHOSPH8,RPRD1A,ANP32B,USP22,LETM1,CRY2,MTA2,YAF2,WTAP,MKNK2,RAB3GAP1,RPS7,RNF4,PDCD4,PJA2,ACAT1,ZMYM6,RBM26,SMAD2,PLPBP,SDHAF4,SF3A2,BET1L,CBFA2T3,NPIPB3,C17ORF49,GIMAP8,CCND3,SHPRH,PLRG1,VAT1L,RNF187,GCDH,RABEP1,HDAC5,NXF1,PSPC1,MTHFD2,EAF1,TCTA,WDR11,SNRNP70,ANKRD11,ELF2,SIK3,NCBP3,SRSF3,UBA1,PPHLN1,TACC1,RPL10,ARMH3,NPIPA5,ANP32E,PTMA,SECISBP2L,BRD4,MPHOSPH9,TUBA1A,RBBP4,SAFB,VARS2,GBGT1,STMN1,PCBP1,FAM117A,NPIPA3,ATP5ME,ERAP1,FKBP15,NPIPB13,CCAR1,HNRNPF,KDSR,HNRNPH1,BCLAF1,NPIPA2,HNRNPK,SH3PXD2A,PCDH10,MANF,RPA2,NCL,NPIPB9,OXCT1,SUN2,PCNP,RASSF3,ERCC1,PRKRA,NFX1,PPIG,LYSMD3,RBM10,VPS53,DALRD3,PPIL2,ATXN7L3,TPP1,NPIPB11,YTHDF2,PARN,DDX3X,ATP2A3,TBCEL,RBMX,KHDRBS1,RSAD1,FAM193B,FARSA,CYB5R4,PABPN1,PDE5A,ACO2,HMGN1,WHAMM,YTHDC1,ZCCHC8,ZBTB44,DDX5,CAPRIN1,IKZF2,MIB1,CACNB1,GRPEL1,TRDMT1,TUBA1B,SPTY2D1,RABGGTB,TOE1,ID3,PTGER4,PIF1,CAMK1,U2AF1,CHD3,TAP1,ALG9,PIP4P2,CCDC102B,ANK2,GALK1,PRAF2,RBL2,DMTF1,RC3H1,RRP7A,TCP11L1,ITPKB,KDM3B,ATRX,ZSCAN2,ABCA8,BRAF,GTPBP3,TMX4,NSD1,NPIPA8,USE1,LSM12,CDK17,FUS,UPF1,BRIP1,SERGEF,ZNF740,SENP7,ZNF207,DERL3,TRIM27,AKAP8L,WDR33,GCNT4,ZNF41
HPA	bronchus; respiratory epithelial cells[High]	HPA:0060103	2.66114e-09	28.4853	8.57493	2065	4615	642	18911	TTLL3,RPL17,C1ORF54,EEF2,SETDB2,MMAA,RPS6,TRIM35,BLOC1S6,ME2,TRIM22,BMP2K,RBM5,EEF1A1,USP4,RPL14,RCBTB2,DYM,NGLY1,GMEB1,PTPN7,CXXC1,GANC,MDM2,NISCH,RPL36,CCNG1,BAX,RBM6,TXN2,RPL37A,RPSA,ENTPD4,DGLUCY,SARNP,RPS15,DIMT1,GNAI2,KCTD20,DCP1B,ATP5F1A,LONP1,SEPTIN6,RPL26,RPL21,CCNDBP1,RRM2B,FBXW7,CHRM2,SGSM3,HNRNPDL,ZNF37A,MCPH1,HNRNPA1,TLN1,TIFA,TRANK1,ROCK1,PPP1R12A,DNAJC8,PPP1R8,RPS12,UBA52,RPS4X,RPL5,NAP1L1,SYNE1,CSGALNACT2,LSM6,TRAK1,THRAP3,HAUS1,RPL41,DAZAP1,CARF,LUC7L,NREP,CCDC12,DNAJB14,TUBGCP6,TTLL1,KIF2A,SNUPN,ESD,BCL2,MIER1,ELP2,BBC3,CCDC66,SH2B3,PAPSS1,TRAPPC8,MTO1,SYF2,DPEP2,TCF12,EIF4ENIF1,TRIR,PKD2,CGGBP1,SPATA18,WBP4,SMG6,ARID5A,APBA3,ATM,KAT6B,TRABD,DIS3,CCDC174,NDUFAF1,GTPBP1,RPS18,MARCHF8,TAF5,MDM4,STRADA,SEPTIN11,TTI2,C4ORF3,RPLP0,PPP1R12C,LDLRAD4,SCAP,STARD5,ZSCAN30,ZBTB17,GTF3A,GTF2F1,CHAMP1,PPP2R2A,MGRN1,NCOR1,NOA1,YARS,FAM53C,QRSL1,CCAR2,ATP5IF1,RFX5,RPUSD4,FIG4,UBTF,SEC24D,SIRT6,SENP6,TATDN2,HAUS6,NHEJ1,VPS36,RTF1,PIP4K2A,GAR1,CRBN,MAN2B1,MTIF3,RPS14,HNRNPC,AKAP17A,SMIM20,REST,SREK1IP1,RPL27,HPS1,ACADM,THAP3,MTMR10,G3BP2,CRYZL1,CTR9,CDK9,AK6,SMARCA4,ZNF85,HDGFL2,PTPN9,TRIM21,PDS5A,CNOT8,USP48,ARGLU1,MCM3AP,PCGF3,EWSR1,NDUFAF3,SYNRG,LMO2,PFDN5,MTR,CCDC130,SNX1,EIF3G,ZBED4,VILL,STX8,RPS25,PIDD1,ASCC3,SNAPC2,ABI1,POLDIP3,TXLNA,SRSF11,TIMM44,GLYCTK,SRM,MPHOSPH8,ARID1A,LDHB,ZKSCAN8,FAM53B,POLR2E,NUP50,RPRD1A,SCAF8,ANP32B,USP22,SYMPK,HESX1,PLA2G6,LETM1,CRY2,MTA2,POSTN,P4HA1,YAF2,WTAP,UPF3A,RAB3GAP1,RPS7,ADSL,RNF4,NDUFA7,DDX50,CEP44,ELMOD2,RPL23,PNISR,AASDH,PDCD4,TCF25,PPARA,IVD,ACAT1,UXT,RAVER1,RBM26,IP6K2,RPL24,AP2A2,RRP1B,SAFB2,LANCL1,CREB1,MEF2D,SRSF4,UFSP2,PGLS,PLPBP,SDHAF4,PRDX3,USP47,GTF3C6,TSHZ1,SRRM1,UBE3A,SUGP1,PHF23,GTF2B,CBFA2T3,C17ORF49,KIAA1328,CDC16,FLYWCH1,RABL2B,CDKN1A,SCAF4,SHPRH,FOXP1,HMGN5,SAP18,PLRG1,TRIAP1,ZC4H2,ZBED6,SRF,MRPL23,DRAM2,GCDH,HBS1L,CACTIN,RPIA,TGS1,TTC21B,ZRANB2,CTCF,FBH1,ECM2,PRMT7,ANAPC5,CARS,NXF1,TRMT2A,TCTA,SNRNP70,ANKRD11,CALCOCO1,KTI12,ELF2,SIK3,ZFC3H1,CCNG2,KATNA1,TBC1D14,TIMM10B,ST13,PYM1,SRRM2,CBLB,INO80D,NCBP3,FDXR,SRSF3,UBA1,GTF2H1,GLIPR2,SFPQ,TACC1,SKA1,RPL10,ZNF24,ZNF792,CFAP73,SLC35B4,FCMR,EDC4,ATP9B,APC,TNFRSF10B,ANP32E,PPWD1,POU6F1,PTMA,SMG1,APBB3,SECISBP2L,FBXO33,BRD4,AKAP8,SF3B5,SMARCE1,LRRFIP1,CCT8,TUBA1A,RBBP4,NAIP,SAFB,BOD1L1,HMGB1,GBGT1,TBC1D19,PDCD1LG2,SERBP1,UBE2I,PHF10,MTDH,COMMD3,ATP5ME,RBM33,TPM4,CNST,FKBP15,POLR2B,CCAR1,HNRNPF,KDSR,HNRNPH1,ING2,BCLAF1,PHB2,HNRNPK,NUP43,RMND1,EIF4EBP2,NBAS,SMARCC2,TIMM29,MRPL4,TTC7A,SRSF1,SF1,CPT1B,HAUS3,TSHZ3,RPA2,ZNF22,RSL1D1,AMT,NCL,RPUSD2,PIH1D1,NPM3,STAG1,IMPA1,FKBP5,GATD3A,OXCT1,DDX49,CLCN6,SUN2,PCNP,SERTAD2,S1PR1,OCIAD1,GYS1,RASSF3,ERCC1,NFX1,PPIG,CASP2,LYSMD3,ZNF586,RBM10,NDUFAF2,ZNRD1,ZNF44,PTDSS2,PPIL2,DOHH,ATXN7L3,SNRNP40,CDC27,PKN1,ZNF346,RXRB,PCYOX1L,MYBBP1A,CEP78,RPS4Y1,EOGT,MYD88,YTHDF2,PARN,TUBGCP3,SLC7A6OS,DDX3X,DFFA,SMC1A,UFM1,TBCEL,RBMX,KHDRBS1,ZBTB7A,FAM193B,ERP29,FARSA,PDSS2,BCDIN3D,TOPORS,PABPN1,MRPL1,TUBB,CCDC134,GPATCH11,PAIP2,SSB,RASSF5,SERAC1,SIRT3,ALKBH5,MTREX,ATP8B4,HMGN1,CSRNP2,CCNT1,YTHDC1,PPP1R32,CROCC,HCFC2,JAM3,INIP,TOP3A,EIF2AK3,GSTM1,SF3A1,ZSCAN29,ZCCHC8,ZBTB44,DRG2,ZNF81,MYSM1,CDC14A,DDX5,SMARCB1,TNIP2,CENPE,UAP1L1,C9ORF78,NDUFV3,CAPRIN1,IKZF2,CHUK,DHX58,TRIM23,VPS11,GRPEL1,SART3,TRDMT1,GLUD1,TUBA1B,SPTY2D1,PLA2G5,TLK1,CHD1L,TRMT1,DDX39B,LIG1,TOE1,PLA2G15,ID3,BTN2A1,PGPEP1,ATG4B,PTGER4,CLYBL,PIF1,NPM1,CSPG4,U2AF1,ZNF830,TAP1,MS4A6A,ALG9,PIP4P2,PRPF18,SMARCD1,CCDC124,FLCN,EVI5L,ZMAT5,DMTF1,RAD54L,FNIP2,RC3H1,DNAJC9,B2M,ARL6IP4,TMEM161A,ARMC5,ULK3,SFSWAP,TCP11L1,PMPCA,CCDC51,KDM3B,ATRX,FSD1L,ZSCAN2,PRMT6,SMAD9,BRAF,TMX4,LAMTOR5,ACAD8,IST1,NSD1,MPC1,LYRM4,CETN3,RTRAF,CDK5RAP3,GADD45GIP1,USE1,MAPK1,LSM12,SLC25A11,MAEA,TNRC6A,ING5,EP400,FUS,NLRX1,NOMO3,PIAS1,BRIP1,FAU,ERCC4,SERGEF,TRIM25,VTA1,UBR7,NPHP4,ZNF740,GNPTAB,SREK1,LIMS1,TOMM22,SENP7,ZNF207,DERL3,ZNF384,ATP5PF,TRIM27,PLD6,AKAP8L,LRRC28,APTX,TSPYL4,PRRC1,PSKH1,RPS27A,PEX14,LPCAT4,PDS5B,GMCL1,FAM92B,SUPV3L1,TMEM8B,ZMYM3,RPAP2,CHEK2,ZNF540,RABAC1,ZNF559,SNRPD2,CEP350,MATR3,PFKM,LMNB1,RPA1,PRPF8,CPSF6,XPA,AOAH,SLC30A9,KIAA0232,CCDC39,NUTF2,ANKRD46,SPEN,LZTFL1,GATAD2B
GO:BP	ribosome biogenesis	GO:0042254	2.67614e-09	28.4772	8.57249	303	3988	119	18911	RPL3,RPL10A,RPS6,RPS9,RPL14,RPS28,UTP3,SHQ1,RPS27L,EXOSC9,RPSA,RPS8,RPS15,HELQ,DIMT1,RPL11,FRG1,RPL26,RBFA,TFB1M,NOP14,RPL5,LSM6,EXOSC7,DDX17,RSL24D1,DHX30,RPL6,YBEY,RPL7A,TEX10,PTEN,DIS3,EXOSC6,WDR36,RPLP0,GTF3A,NSA2,NAF1,WDR18,RPS19,MAK16,RPUSD4,RPS24,RRP8,RPS2,GAR1,ZCCHC4,RPS14,FDXACB1,RPL27,RPL23A,KAT2B,PPAN,NOP53,RPS17,NOB1,RIOK2,C1QBP,PDCD11,ERI1,RPS7,RPL7,EXOSC8,RPL24,RRP1B,SDAD1,KRI1,RPL12,BMT2,NOL9,NUP88,IMP3,ABCE1,SNU13,EFL1,HEATR3,RPL10,THUMPD1,MTERF4,DDX21,TSC1,ERCC2,UTP14C,RAN,RPL35,RIOK1,RPUSD3,LYAR,RSL1D1,RPF1,RPUSD2,PIH1D1,NPM3,DDX49,EXOSC10,RPS27,NOP10,MYBBP1A,DDX3X,RPS5,NSUN4,PWP2,MRPL1,METTL15,MTREX,GEMIN4,RPS10,NLE1,LTV1,UTP15,RNASEL,RPL35A,NPM1,MDN1,NAT10,RRP9,RRP7A,MRM3
REAC	Cellular responses to external stimuli	REAC:R-HSA-8953897	2.75708e-09	28.4342	8.55955	533	548	49	18911	RPL3,RPL34,RPL17,RPL22L1,RPL10A,RPL29,RPS6,RPS3A,UBE2D3,RPS9,EEF1A1,RPL14,RPS28,RPL9,RPL15,RPL13A,MDM2,RPL36,RPS27L,TXN2,RPL37A,RPSA,SESN1,RPS8,RPL27A,RPS15,NCF4,ATF5,SESN2,RPL11,RPL26,NCF1,RPL21,ATF4,RPS23,RPS13,RPL18A,DEPDC5,RPS15A,RPL32,RPLP2,RPS12,UBA52,RPS4X,RPL5,GPX7,RPS11,RPL41,TERF2IP
GO:BP	regulation of immune system process	GO:0002682	2.81895e-09	28.4022	8.54991	1441	2172	278	18911	SASH3,RHOA,SLC9B2,BLOC1S6,WAS,NLRC3,CASP3,CD79A,NCKAP1L,SIT1,TESPA1,INPP5D,BLK,TBC1D10C,CYFIP2,KLHL6,CD79B,ZEB1,PTPRC,CD84,CD48,MYO1G,STAP1,SPN,EMILIN1,CD19,TNFRSF13C,SLAMF6,RASAL3,RHOH,RFTN1,IL12RB1,TMEM131L,CUEDC2,CXORF21,IGLL1,GPR18,BAX,WIPF1,ITGAL,PPP3CB,CD38,RASSF2,TNFAIP8L2,CD27,ITGA4,LTA,BTK,RIPOR2,HCLS1,RHOG,MZB1,LPXN,HCST,TCF3,PTPN22,PYHIN1,SCIMP,SPI1,EVI2B,LAPTM5,CSK,FGR,PIK3CD,MS4A1,NFATC3,JAK3,GCSAM,ZAP70,FBXW7,TNFSF4,GABPA,STK11,GPSM3,RNF41,CCR7,AIF1,CD4,PRKCB,NFATC1,CLECL1,TLR9,MYB,HMGB2,LAX1,DOCK8,CD1C,NLRC5,PAX5,POLR3D,NCR3,ELF1,MEF2C,LCP2,PLCL2,FGL2,CBFB,CD247,CNR2,ICAM2,RB1,CORO1A,JAML,LAIR1,BCL2,ACTR2,FCRLB,PAG1,STK10,IGLL5,GNRH1,ARPC2,LST1,CLEC2D,PIK3R1,CD81,PVRIG,ATM,APOBEC3G,CD80,NLRP6,CYLD,CD86,BTN3A3,PIK3R6,PSMB10,LCK,EXOSC6,AGER,ICAM3,SPON2,JAK2,APPL1,ELMO1,BTLA,CD1A,CCL25,TBX21,TNFSF8,RPS19,PARP3,CD3E,BTN3A2,FCGR2B,LAT2,DTX1,COL1A2,SH2D1A,SPPL2B,SAMSN1,IKZF3,STAT5B,OXSR1,FES,SELL,KLF13,ARPC5,CLEC4A,TRAT1,PTK2B,RASGRP1,GREM1,LRRC32,ADA,LDB1,ZNF580,NFKB1,CDC37,CD300A,KAT2B,CTR9,ANKRD17,MR1,LILRA2,SIRT1,MFAP4,RAC2,THY1,ASH2L,TNFRSF13B,ACTG1,GPR68,CD244,GRB2,FCER2,ITGB7,CD22,SPHK2,SH3KBP1,MALT1,TNF,ITGB2,LEF1,IRGM,GPR183,CD3D,CD3G,SYT11,LRCH1,BTN3A1,ABI1,ZBTB1,MASP1,IRF4,DCAF15,CD33,COL3A1,FUT7,SLC7A1,WASF2,FYN,RAP1A,ATP11C,C1QBP,CD2,TAB1,BRK1,TMIGD2,PLA2G6,TREX1,ITK,MAP2K7,UBASH3A,ELMOD2,RAF1,CMKLR1,PJA2,IKBKB,APOBEC3F,MAP3K7,CREB1,TNRC6B,FBN1,CNOT7,FCRL3,VAV1,LILRB4,PLCG2,MST1,CD74,CDKN1A,FBXO7,FOXP1,SHLD2,SOCS1,CXCR3,SERPINB9,LILRB2,UBE2N,BST1,ABL1,CACTIN,SLA2,IFNAR2,BLNK,PDCD1,IFI16,KMT2D,PIBF1,ZPBP2,GPER1,CD70,ABCE1,PSPC1,ZFP36L2,TCTA,KLRK1,CCL4,APLF,CD5,PPP2R3C,TNFRSF1B,CD226,ELF2,CCL3,CD96,STX7,FLT3LG
GO:BP	catabolic process	GO:0009056	2.96638e-09	28.3287	8.52777	2694	4576	813	18911	RPL3,RPL34,RPL17,RPL10A,INPP5B,RPL29,ADPRM,MMAA,DDHD1,RPS6,RPS3A,UBE2D3,TRIM22,CASP3,EDEM1,RPS9,CLPP,EEF1A1,USP4,RPL14,NUDT18,RPS28,AGAP2,CD84,RPL9,MYCBP2,RIC1,NGLY1,WDFY4,RPL15,PIKFYVE,RPL13A,OAZ1,GRSF1,PIK3CG,MTMR9,ZC3H12D,ABHD17A,EXOG,MDM2,DCN,RPL36,BAX,TXN2,EXOSC9,RPL37A,RPSA,ENTPD4,SESN1,TENT2,RPS8,WDR41,CIRBP,PIK3C3,ETFDH,RPL27A,UBE2J1,RPS15,SNX25,SESN2,CNOT6L,METTL14,DCP1B,ADA2,PTPN22,PYHIN1,RPL11,LONP1,LAPTM5,RPL26,RPL21,EPG5,RNF123,PPM1K,FBXW7,RPS23,DCP1A,RPS13,RPL18A,PNRC2,SGSM3,LSM7,FEM1A,DEPDC5,STK11,APOBEC3D,RPS15A,RNF41,UBA7,RPL32,ROCK1,LIX1L,RPLP2,PPP1R8,MAP1A,RPS12,ENTPD1,PKD1,UBA52,RPS4X,RPL5,XPNPEP1,BDH2,LSM6,THRAP3,RPS11,HMGB2,KLHL8,RPL41,ABHD17B,PLCL2,ATG16L2,PAN3,ADH5,DNAJB14,CAMKK2,ESD,BCL2,EXOSC7,VPS39,NPRL2,CHI3L2,PDE4A,RPL4,DFFB,BTG2,NAALADL1,ACAN,TRAPPC8,FBXO10,ANAPC4,RHBDD1,WDR6,MANBA,ACSF3,TBC1D5,PHYKPL,APOBEC3H,ATG4C,IRF8,EIF4ENIF1,TRIR,PDXP,CNOT9,STX12,STT3B,RPL6,FBXO31,SYNPO2,SPATA18,RPL13,APAF1,TRIM13,RNASEH2B,SMG6,CD81,RPL7A,ACAD11,RNF126,ATM,RUBCNL,APOBEC3G,NLRP6,CYLD,PTEN,DIS3,PLCB2,GTPBP1,RPS18,BUB3,UPF2,PSMB10,EXOSC6,AKR1A1,RAB33B,MDM4,GGA1,GID4,FAM122A,OGN,CAMLG,SGTB,RPLP0,AICDA,SETMAR,RPLP1,DCP2,VPS13C,VHL,DUT,ATP6V1G2,HDAC10,ARSA,PDCD6IP,PLD4,PPP2R2A,ADAMTS2,NCOR1,NAF1,TBX21,RPS19,BAP1,VPS4A,ARSB,RNF122,CCAR2,TAF15,LNPEP,COLQ,ATP5IF1,HADH,SMARCC1,ELAVL1,HNRNPD,NTAN1,SIRT6,EPM2A,RPL18,OGA,VTI1A,RPS24,ATP6V1B2,PDE12,RAB8A,TMEM259,BLMH,VPS36,SHMT2,RPS2,PIP4K2A,ODC1,VPS37A,VPS13A,CRBN,BAG2,PNPLA6,TEX264,UBXN6,USP15,MAN2B1,CBL,RPS14,HNRNPC,RPL28,CTSK,ARIH2,PTK2B,MTMR14,RPL27,RPL23A,ACADM,ADA,CDC37,SUFU,RPS20,CTRL,RNASE6,SIRT1,PLCD1,UBXN8,USP19,USP45,RPL31,USP38,MAP1S,RNF146,USP7,NOP53,DESI1,FBXL4,NEU3,TRIM21,CNOT8,USP48,TNF,UBE2G2,GSTM2,PANO1,SIDT2,HACE1,UHRF1,FBXL12,PFKL,CHAC1,TAF9,IRGM,YWHAH,FBXL5,RPS17,SNX1,PRELP,SREBF2,GZMA,SYT11,RPS25,GLS,FBXW8,MMP19,PGM2,APOBEC3C,ACOX3,GLYCTK,ZKSCAN3,ADAMTS7,FUT7,FYN,NUP50,WDR81,USP22,FZR1,UBE2G1,NUP58,PLA2G6,LIPE,ERI1,CARNMT1,PIN1,ADPGK,TREX1,NMNAT1,UPF3A,USP34,RAB3GAP1,RPS7,RNF4,BBS7,RPL23,HTT,PPARA,RPL7,IVD,ACAT1,MTMR8,PDE7A,IL10RA,RCHY1,ADO,RNF185,EXOSC8,PPP2R5C,APOBEC3F,RPL24,AP2A2,GNPDA2,MAP3K7,RBX1,AGTPBP1,TNRC6B,SGTA,CNOT7,PRDX3,USP47,UBE3A,PLCG2,HK2,PHF23,UBAP1L,FUT10,DPEP1,CBFA2T3,VIM,CDC16,ECHDC1,PLK3,WWP2,FBXO7,DDX6,CLEC16A,SCARF1,FASTKD1,RPL12,PLAA,RACK1,RNF187,LYVE1,TUT4,HNRNPA0,HERC1,ACADSB,DRAM2,GCDH,RPS26,ABL1,SCLY,HBS1L,HGF,FYCO1,CAPN3,IFI16,INPP5E,FBXL3,ZFAND2B,FBH1,NUP88,BARD1,ANAPC5,ZPBP2,UBR1,RNF166,ZFP36L2,SNRNP70,SEL1L2,CNOT10,ANGEL2,TNFRSF1B,ITPR1,BNIP3L,RBBP6,MTMR4,BCKDHB,TBC1D14,PYM1,USP9Y,KHSRP,PCK2,FBXO38,UBA1,NPRL3,NEIL2,FTO,BNIP2,FBXO48,TTC3,UBE2E1,PSMD9,HTRA2,VPS18,RPL10,CAT,NUP54,ANAPC10,TP53INP1,RNF34,EDC4,FAP,APC,HACL1,VPS4B,FBXL19,OGG1,PITHD1,ATG2B,CYP2U1,TMF1,SNX17,RNH1,ABCD2,LAMTOR3,DECR1,RMC1,SMG1,TSC1,PATL2,USP20,FBXO33,USP49,PGAM1,TRIM5,PIM2,LUM,NUDT3,SLC25A46,RPL35,INSR,CES3,PSMD6,BCAT1,UBE2R2,RAB39B,EP300,ZFYVE1,HMGB1,RPL19,ATP6V0A2,NRBF2,SERBP1,UBE2I,ANKZF1,SPTLC2,MAP1LC3B,COL15A1,NDUFA13,CLPX,MTDH,TRIM65,MAN1A1,TFEB,ERAP1,TUT7,TP53,STS,DIS3L,LEP,UFL1,BCLAF1,PSMA8,PABPC1,IFNG,PJVK,SLC4A4,PHB2,SYNCRIP,ALDH6A1,NUP43,ATE1,SUPT20H,OGT,SCO1,NBAS,SLC25A12,UBL7,MRC2,FHIT,MSN,CPT1B,KCTD17,PCBP2,GK,ABHD6,GALT,DNASE1L3,AAAS,MGAT1,BGN,AMT,DDHD2,RPS29,GPCPD1,RCN3,FBXW4,IMPA1,OXCT1,DDX49,TIGAR,PIP4K2B,POM121C,ARIH1,USP25,MAD2L1,KDM4A,KCTD6,GABARAP,PCNP,KCTD13,FBXO8,MME,ENPP2,EXOSC10,VGLL4,KLHL15,PTPN23,UBA6,ALDH1L2,RPS27,KYAT1,DAPK3,RUBCN,RBM10,MLST8,RPL39,FBXO5,HERPUD1,RNF6,CDC27,OMD,TPP1,FMN2,NUDT7,YBX1,MARCHF7,DET1,PCYOX1L,TRIP12,RPS4Y1,GM2A,MYD88,ASB2,YTHDF2,PGAM4,GCAT,LPIN1,PARN,CEMIP,NEIL1,DFFA,ZDHHC2,PGLYRP1,KEAP1,RPS5,PRUNE2,MMP3,UFM1,NT5M,TTC37,PDE4B,LYG1,MAN2C1,ZBTB7A,ZYG11B,PLCL1,EIF3E,TOPORS,MAD2L2,RSPRY1,BECN1,SEH1L,PDE5A,SSB,GRAMD1A,ALKBH5,MMP23B,MTREX,IDUA,RNF111,GSTO1,TICAM1,SIAH2,IL4,PAOX,LSM1,ALDH5A1,ALDOC,CSDC2,CTSW,SEC22B,GSTM1,ZCCHC8,ATG12,PCID2,PUM2,XRN1,TGFBRAP1,IL10,RNF8,NUP188,ETFBKMT,MUS81,DDX5,RYBP,EXOC1,TRIM34,LZTS1,ANAPC1,GIGYF2,TRIM68,MIB1,GPC2,RPS10,LDHA,USP13,RENBP,USP9X,ECI2,VPS11,TRDMT1,ALAD,GLUD1,PLA2G5,OMA1,SNX32,RNPS1,PLA2G15,MAN2B2,SULT1A3,SARDH,PSMA1,CES2,COMMD1,ATG4B,ENPP7,UBE3D,GABARAPL2,AFMID,RNASEL,CSNK2A2,RPL35A,NPM1,HAAO,METTL3,CSPG4,SEC61B,AKT2,HECW2,ABHD13,CYP4F2,AGO4,FBXL17,RUFY4,SND1,NUP98,CTSO,POM121,PRPF18,WAC,FMOD,DIS3L2,SNX3,BFAR,LPIN2,FLCN,GALK1,AGO3,RPL36A,NUDT4,NAAA,DLST,SARM1,RC3H1,GSPT2,USP16,ABCD4,QRICH2,GLMN,GDNF,C9ORF72,RNASET2,ULK3,CNOT2,UBE2L3,HNRNPR,AGO1,PM20D1,USP24,LAMTOR5,P2RX7,ACAD8,DNAJC18,ERAP2,CYP2D7,LARP4B,SLC25A17,NOCT,CDK5RAP3,RPS3,GPLD1,USE1,MAEA,SENP1,TNRC6A,NT5C1B,CHMP4A,FUS,RNF125,UPF1,PIAS1,HMGCL,LATS1,HAGHL,TLK2,FAU,ERCC4,PNP,TRIM25,VTA1,TBC1D25,PSMD13,TOMM22,CYP27B1,HK3,DERL3,TOR1A,LTA4H,AMFR,HTR2B,ARNT,TRIM27,PLD6,MYC,METTL16,ZRANB1,TMEM129,HSD17B6,HSD11B1,HBD,RPS27A,DHRSX,DACT1,HINT1,CCNF,UBE4A,TNFAIP3,AASS,BUB1B,ANPEP,FOXO1,EHMT2,BIRC6,SUPV3L1,LIPN,HMGCR,SEC13,FBXL15,CHEK2,PARK7,DDI1,TRIM38,SPOP,CASC3,MAPKAPK2,URAD,PFKM,MIOX,SYVN1,COP1,TRIM72,XPA,AOAH,IRAK3,MMP2,TRAPPC4,MAPK8,HDAC4,SLFN14
HP	Neoplasm	HP:0002664	3.05025e-09	28.2884	8.51566	821	1307	113	18911	POLH,XPC,WAS,CD79A,BLK,CD79B,RPS28,CD19,RPL15,TNFRSF13C,RHOH,KLLN,IL12RB1,MDM2,IGLL1,BAX,WIPF1,PDGFRB,SETD2,FLI1,CD27,BTK,FAS,TCF3,ADA2,RPL11,STAC3,RPL26,MS4A1,ZAP70,NEK1,SPIB,RAG2,STK11,SMAD4,RPS15A,IL2RG,POU2AF1,GTF2E2,PKD1,TCF4,RPL5,CARMIL2,SMARCAD1,DOCK8,TERF2IP,TMC8,CBFB,MAP2K2,RB1,BCL2,DDB2,SH2B3,LIG4,SLC17A9,ACAN,PKD2,MAPRE2,LMOD1,PDGFRA,NLRP1,RNASEH2B,PIK3R1,CD81,WRN,ATM,KAT6B,CYLD,PTEN,DDR2,BUB3,MDM4,CXCR4,MAX,JAK2,PMS1,NEK9,APPL1,VHL,ARSA,ACVRL1,RPS19,BAP1,TAF15,SH2D1A,CHIC2,RPL18,RPS24,ATP6V1B2,TEK,CTBP1,CBL,SHOX,RPS14,MLLT10,REST,MTMR14,MSL3,RASGRP1,ERCC5,RPL27,GREM1,ADA,NFKB1,SUFU,RPS20,PLCD1,RAD51D,RPL31,ARID1B,PPM1D,TNFRSF13B,SMARCA4
GO:BP	RNA splicing, via transesterification reactions with bulged adenosine as nucleophile	GO:0000377	3.06643e-09	28.2808	8.51337	353	3844	131	18911	RBM5,USP4,RBM6,LARP7,CIRBP,CELF2,METTL14,FRG1,PPIL3,LSM7,CDC40,HNRNPA1,FIP1L1,MBNL1,DNAJC8,GEMIN8,LSM6,THRAP3,ZRSR2,DAZAP1,LUC7L,SNUPN,DDX17,SYF2,TXNL4A,RBM15B,WBP4,CELF6,GTF2F1,SCAF11,ELAVL1,HNRNPD,DDX20,PSIP1,HNRNPC,REST,PDCD7,TFIP11,RBM3,SETX,SRSF11,POLR2E,C1QBP,SYMPK,WTAP,YJU2,SNRNP48,RAVER1,SRSF4,SF3A2,SRRM1,SUGP1,SAP18,PLRG1,SNRPN,PRPF38B,HNRNPA0,CACTIN,DHX15,TGS1,PRMT7,SNU13,PSPC1,SNRNP70,SF3B1,CWC27,WDR83,SNRPD1,SRRM2,MFAP1,SRSF3,SFPQ,PPWD1,USP49,SF3B5,PCBP1,DYRK1A,POLR2B,CCAR1,HNRNPF,SNRPA,LUC7L2,SMU1,HNRNPH1,PABPC1,SYNCRIP,HNRNPK,SRSF10,SMNDC1,RBM15,SRSF1,ZC3H10,SF1,PCBP2,NCL,TXNL4B,SNRNP27,SRSF5,RNPC3,RBM10,PRPF40A,SNRNP40,YBX1,DDX39A,CSTF2T,RBMX,KHDRBS1,ZBTB7A,SON,PABPN1,MTREX,SRSF7,YTHDC1,GEMIN4,SF3A1,ZCCHC8,DDX5,C9ORF78,PRPF39,PRPF4B,SART3,DDX39B,RNPS1,RBM25,FAM172A,NPM1,METTL3,U2AF1,NUP98,PRPF18,ACIN1
GO:BP	mRNA splicing, via spliceosome	GO:0000398	3.06643e-09	28.2808	8.51337	353	3844	131	18911	RBM5,USP4,RBM6,LARP7,CIRBP,CELF2,METTL14,FRG1,PPIL3,LSM7,CDC40,HNRNPA1,FIP1L1,MBNL1,DNAJC8,GEMIN8,LSM6,THRAP3,ZRSR2,DAZAP1,LUC7L,SNUPN,DDX17,SYF2,TXNL4A,RBM15B,WBP4,CELF6,GTF2F1,SCAF11,ELAVL1,HNRNPD,DDX20,PSIP1,HNRNPC,REST,PDCD7,TFIP11,RBM3,SETX,SRSF11,POLR2E,C1QBP,SYMPK,WTAP,YJU2,SNRNP48,RAVER1,SRSF4,SF3A2,SRRM1,SUGP1,SAP18,PLRG1,SNRPN,PRPF38B,HNRNPA0,CACTIN,DHX15,TGS1,PRMT7,SNU13,PSPC1,SNRNP70,SF3B1,CWC27,WDR83,SNRPD1,SRRM2,MFAP1,SRSF3,SFPQ,PPWD1,USP49,SF3B5,PCBP1,DYRK1A,POLR2B,CCAR1,HNRNPF,SNRPA,LUC7L2,SMU1,HNRNPH1,PABPC1,SYNCRIP,HNRNPK,SRSF10,SMNDC1,RBM15,SRSF1,ZC3H10,SF1,PCBP2,NCL,TXNL4B,SNRNP27,SRSF5,RNPC3,RBM10,PRPF40A,SNRNP40,YBX1,DDX39A,CSTF2T,RBMX,KHDRBS1,ZBTB7A,SON,PABPN1,MTREX,SRSF7,YTHDC1,GEMIN4,SF3A1,ZCCHC8,DDX5,C9ORF78,PRPF39,PRPF4B,SART3,DDX39B,RNPS1,RBM25,FAM172A,NPM1,METTL3,U2AF1,NUP98,PRPF18,ACIN1
GO:BP	cellular protein metabolic process	GO:0044267	3.61018e-09	28.0453	8.44247	4975	3649	1180	18911	RPL3,PPP3CC,RPL34,TTLL3,PXK,RPL17,RPL22L1,EEF2,SETDB2,RASSF1,RPL10A,KBTBD8,RHOA,RPL29,RPS6,EEF1B2,TRIM35,RPS3A,UBE2D3,CARM1,TRIM22,CASP3,EDEM1,BMP2K,NCKAP1L,RPS9,CLPP,EEF1A1,USP4,ACTR8,PPM1M,BLK,ABRAXAS1,CYFIP2,EIF3L,RPL14,WDR82,SHOC2,RPS28,AGAP2,GMFG,PTPRC,MICAL1,RPL9,PARP15,EIF3F,MAST3,SH2D3C,MYCBP2,RIC1,STAP1,SPN,EMILIN1,NGLY1,RPL15,PIKFYVE,RPL13A,PTPN7,CXXC1,PIK3CG,TMX3,ZC3H12D,ABHD17A,CSNK1G2,MDM2,DCN,RPL36,CCNG1,CLEC3B,BAX,RPS27L,RPL37A,RPSA,PPP3CB,RPS8,PDGFRB,TCL1A,INKA1,SETD2,RASSF2,JADE1,OSTC,CIRBP,CD27,MAP4K1,COPS4,PIK3C3,PPP1R16B,SARNP,RPL27A,UBE2J1,BTK,RPS15,PIAS2,SNX25,KDM8,UHRF2,EIF4E,MED18,HCLS1,FGF7,GNAI2,CSF2RB,FAS,HCST,SESN2,CNOT6L,LRRC2,METTL14,ADA2,PTPN22,PYHIN1,RPL11,SPI1,LONP1,IRAK4,NAA80,LAPTM5,CSK,RPL26,FGR,PIK3CD,PPIL3,OSBPL8,PIK3R5,NCF1,JAK3,RPL21,PI16,ASPHD2,ZAP70,NEK1,HEMK1,RNF123,ATF4,PPM1K,TMA7,FBXW7,DOT1L,NHLRC4,RPS23,RPS13,STK17B,CCNI,RPL18A,MRPL54,MOB1B,NKTR,ELP3,TMEM119,FEM1A,TPST2,RAG2,STK11,EIF2D,PRMT9,S1PR2,SMAD4,RPS15A,RNF41,ATXN7,TBCK,MBD3,UBA7,CCR7,RPL32,HERC3,AIF1,CD4,ROCK1,PPP1R12A,PRKCB,RPLP2,KDM4B,PPP1R8,MAP1A,RPS12,PKD1,UBA52,TNKS,RPS4X,SERPINA9,CTDP1,RPL5,ST6GALNAC6,P2RX1,TLR9,DCAF17,MYB,TRAK1,WDR48,KDM2B,KDM4C,SMARCAD1,RPS11,LAX1,KLHL8,CIITA,PAX5,RPL41,TERF2IP,ABHD17B,MEF2C,LCP2,PLCL2,PPP6R2,PAN3,DYRK3,CBFB,MAP2K2,ADH5,DNAJB14,ZEB2,RB1,LARS2,METAP1,CAMKK2,TTLL1,BCL2,MIER1,EZH1,DDB2,SNRK,BBC3,SH2B3,NPRL2,RPL4,PPP2R3B,BTG2,FBXO10,RSL24D1,GUF1,ANAPC4,RHBDD1,MANBA,TRPM7,EIF4ENIF1,PPP4R2,STK10,ERG,PKD2,PDXP,CNOT9,SPCS3,STT3B,FGD2,RPL6,MTMR6,FBXO31,SYNPO2,CALM3,EIF3A,PDGFRA,EIF1B,SPATA18,RPL13,RECK,SLA,APAF1,MRPS25,TRIM61,TRIM13,MKRN2,NLRP1,MEX3C,MRPS27,DUSP2,PIK3R1,CD81,RPL7A,IPO5,RNF126,ATM,DPH5,TYK2,CD80,KAT6B,CYLD,PTEN,TNFAIP8,COL6A3,CD86,THOP1,FUT11,PARP11,GTPBP1,RPS18,DDR2,PIK3R6,MARCHF8,BUB3,PSMB10,LCK,AGER,TAF5,MDM4,GGA1,STRADA,CARD8,CXCR4,GID4,CRADD,FAM122A,CAMLG,SGTB,RPLP0,BTBD1,UBA3,JAK2,NEK9,SETMAR,LDLRAD4,RPLP1,NACA,ZBED1,VHL,TPGS1,COPS7B,EIF4B,TPP2,OGFOD1,HDAC10,FXN,PDCD6IP,ULK4,FKBP8,ACVRL1,PPP2R2A,MGRN1,SERPINF1,NSMCE3,EYA3,SBF1,NOA1,STAMBPL1,ASB14,ST3GAL2,MRPL16,TBX21,RPS19,PARP3,MEX3B,BAP1,VPS4A,GRK3,RNF122,POGLUT1,YARS,QRSL1,CCAR2,LNPEP,CD3E,PIGN,ATP5IF1,DTX1,SMARCC1,RPUSD4,ELAVL1,HNRNPD,NTAN1,SIRT6,SENP6,EPM2A,GDF11,RPL18,LMF1,OGA,SAMSN1,MAPK8IP3,RPS24,RAB8A,PALD1,GRK4,TMEM259,OXSR1,BLMH,KLHL18,RNF138,FES,VPS36,SHMT2,RTF1,TEK,RPS2,CTBP1,EEF1AKMT1,CARS2,VPS37A,VPS13A,CRBN,BAG2,ZCCHC4,UBXN6,USP15,DR1,MAN2B1,CBL,MTIF3,RPS14,RPL28,GLRX,CTSK,TYMS,ARIH2,HMG20A,PTK2B,REST,MTMR14,MSL3,RASGRP1,RPL27,EIF4G3,GREM1,RPL23A,SOCS2,LDB1,KCTD9,NFKB1,CDC37,CD300A,SUFU,RPS20,SEPSECS,KAT2B,RNGTT,CTR9,ITIH4,SIRT1,UBXN8,USP19,CTDSP1,RAC2,USP45,RPL31,THY1,USP38,CDK9,RNF146,PPM1D,ASH2L,FLT1,USP7,NOP53,DESI1,ZBED3,FBXL4,TNXB,PTPN9,RBM3,OTUD4,TRIM21,CCNH,SPHK2,CNEP1R1,ADCY4,DLG4,TAOK3,MTFMT,MALT1,CNOT8,USP48,TNF,UBE2G2,PANO1,HACE1,UHRF1,FBXL12,LONRF1,MCM3AP,CHAC1,PCGF3,WSB1,TAF9,ITGB2,CAAP1,EIF3D,LIAS,PCOLCE,LEF1,IRGM,DUSP7,EIF4EBP3,EEF1G,FBXL5,RPS17,FKBP7,PDK1,EIF3G,GZMA,ST3GAL3,HIF1AN,RPS25,MINDY3,TLR7,RIOK2,PIDD1,FBXW8,ABI1,P3H1,POLDIP3,GALNT15,PECAM1,FKBP11,PDCD2,GLYCTK,PENK,IRF4,ALPK1,RWDD1,DCAF15,APH1B,PAQR3,CDK19,CD33,COL3A1,ADAMTS7,FUT7,GNL3,CLK3,CCDC88A,DPY19L3,FYN,RAP1A,LZTR1,ITPRIP,METTL8,NUP50,C1QBP,CTDNEP1,TPGS2,RPRD1A,WDR81,MAP3K12,TAB1,ANP32B,EIF1AY,USP22,SYMPK,ARRDC5,PEAK3,FZR1,UBE2G1,GATB,NUP58,HASPIN,PLA2G6,LIPE,PIN1,PPP6R1,CRY2,MTA2,KDM5C,P4HA1,MKNK2,UPF3A,ASB12,USP34,RAB3GAP1,RPS7,RNF4,NDUFA7,ST8SIA4,ITK,MAP2K7,BBS7,FLT3,RPL23,HTT,EEF2K,FGF6,PEAK1,RAF1,CLK1,PDCD4,PJA2,MXRA8,IKBKB,RPL7,WEE1,MTMR8,RCHY1,D2HGDH,MTHFR,RNF185,CAMK2D,MAP3K3,PPP2R5C,RPL24,AP2A2,MAP3K7,C12ORF65,MAP2K5,HPF1,RBX1,ILF3,AGTPBP1,ASB8,CREB1,ABRAXAS2,TNRC6B,SGTA,FBN1,DCAF1,MYOCD,CNOT7,FCRL3,SMAD2,DCAF16,PRDX3,USP47,LILRB4,UBE3A,PHF23,UBAP1L,FUT10,PRKX,DPEP1,GTF2B,CBFA2T3,VIM,CDC16,OTUD3,PER1,BRPF1,CD74,MSRA,PLK3,CDKN1A,CCND3,MYH3,WWP2,SHPRH,FBXO7,DDX6,CLEC16A,TTBK2,CDC25A,DHPS,SOCS1,TRIAP1,SERPINB9,LRRC41,IREB2,MRPL44,LILRB2,MRPS31,RPL12,PLAA,PURA,EPC1,RACK1,GRK2,RNF187,UBE2N,TSPYL2,NSD3,MRPL23,PPM1F,HERC1,MTRF1L,MAP2K3,MARK4,CCNA2,BST1,ST6GALNAC4,RPS26,ABL1,HBS1L,HGF,CACTIN,PIGF,HDAC5,SUZ12,KDM5D,MRTFA,OSM,CAPN3,MGAT2,IFI16,INPP5E,FBXL3,ZFAND2B,CTCF,FBH1,PCGF6,DNMT1,NUP88,DGKQ,KMT2D,BARD1,PRMT7,ANAPC5,PIBF1,STAT2,GPER1,UBR1,GH1,ABCE1,RNF166,RGS4,CARS,PPP1R7,CCND2,ZFP36L2,PLK4,TCEA1,DCAF12,SEL1L2,UVSSA,CWC27,CNOT10,PPP2R3C,PPP1R9B,TNFRSF1B,ENG,ITIH3,BNIP3L,RBBP6,CDKL3,ELFN1,EFL1,SIK3,FLT3LG,RAPGEF2,PIGB,CCNG2,DTNBP1,MTMR4,MTF2,PDP2,RAB3A,GDF5,EXTL2,PHLPP1,PYM1,AIMP1,CBLB,METTL22,USP9Y,KHSRP,INO80D,USPL1,FBXO30,FBXO38,ARHGEF2,UBA1,TEC,GTF2H1,FTO,NPR2,KMT5A,INHBC,SFPQ,FBXO48,GFI1,MRPL34,TGFB1,TTC3,UBE2E1,FGF5,PSMD9,HTRA2,SMC5,CDC123,RPL10,CCNJ,NAA15,NUP54,ANAPC10,LRRK1,PHACTR1,RNF34,TADA2B,FAP,SRBD1,APC,CSNK1G1,VPS4B,FBXL19,TNFRSF14,EIF2S3,PITHD1,WDTC1,ING3,TMF1,HERC4,TNFRSF10B,NSD2,METAP2,PPWD1,FGF1,LAMTOR3,MBD5,KLHL9,EPHA5,MRPS18C,SMG1,TSC1,SECISBP2L,PATL2,USP20,ELK4,PTAR1,ALPK2,FBXO33,TAF12,BRD4,USP49,TRIM5,PIM2,AKAP8,RAG1,PMM1,UTY,SRCAP,TSLP,ZDHHC8,KIAA1586,MGAT5,DPH1,RPL35,INSR,TTL,NAIP,PSMD6,ILK,SETD5,RAPGEF1,DHX33,UBE2R2,PARP16,VARS2,EP300,BOD1L1,CDCA2,CABIN1,MPI,HMGB1,GBGT1,RPL19,MLLT1,INO80C,UBE2I,TINF2,ZDHHC17,ANKZF1,MFHAS1,NDUFA13,CLPX,ATF2,TRIM73,MTRF1,DYRK1A,MAN1A1,MTPN,BCL11A,MOB2,B3GNT2,RAD51,MSL2,FKBP15,INKA2,TRAF5,SATB1,TAOK2,KLHL11,TP53,TRNAU1AP,FBXO25,MAN2A2,PUM3,LEP,ING2,UFL1,BCLAF1,PSMA8,PABPC1,IFNG,MRPL39,CDK10,DCAF8,CCP110,RIOK1,CDC42,SHISA5,NELFA,ESCO2,PHB2,SYNCRIP,NUP43,ATE1,RPUSD3,TCL1B,RMND1,POMK,OGT,FER,SCO1,ACTB,LAT,EIF4EBP2,PDE6G,PTCD3,MARS2,UBL7,BAG4,MRPL4,KLKB1,PIGL,FAM98A,CNPPD1,FHIT,MSN,CASS4,TRAF1,KCTD17,PCBP2,WDFY2,TTN,CTSG,KAT6A,CRLF1,AAAS,RNF220,MGAT1,EHMT1,BGN,GDF10,PYURF,DHFR,RABL3,FGF16,NAA16,RPS29,PKIG,NCL,MSL1,TADA3,PIH1D1,ILKAP,RCN3,AIM2,DAB1,FBXW4,PRKG1,ZNF738,FNIP1,FKBP5,POM121C,ARIH1,USP25,MAD2L1,KDM4A,SERPINB10,KCTD6,FXYD1,PCNP,FAM98B,TRPC6,CLIP3,TRAF3,KCTD13,FBXO8,PRKRA,DRG1,SSH2,NFX1,PPIG,ENPP2,KDM6A,MAP3K4,VGLL4,KLHL15,COPS2,PTPN23,CASP2,VCPIP1,UBA6,STK4,RPS27,DAPK3,AP3B1,MLST8,RPL39,NOTCH4,FBXO5,HERPUD1,BRD1,RNF6,PEX12,DALRD3,PPIL2,DOHH,ATXN7L3,CDC27,PKN1,YEATS2,FGFR1OP,STK25,CD28,CDK6,MIER2,TSSK4,SEMA4D,YBX1,GDF6,MARCHF7,DET1,PCYOX1L,GCNT1,TRIP12,RPS4Y1,EOGT,ASB2,FBXO41,YTHDF2,TESK1,DUSP18,KMT2E,CASP8AP2,CEMIP,VRK1,DCAF6,DDX3X,PARP10,ZDHHC2,RNF170,ENAM,CAB39L,KEAP1,STK16,ATP2A3,CCNI2,LRRC40,ASB1,RPS5,AKIRIN2,TELO2,UFM1,ZNF451,MAN2A1,QPCTL,LOXL3,KHDRBS1,CDKN2D,UBE2Q2,UIMC1,CDK11A,MRPL57,MORF4L1,CD40LG,ERP29,GGA2,ZYG11B,IFNA2,MARCHF3,DHDDS,PAPPA2,IGBP1,FARSA,DCAF7,ADARB1,PLCL1,PPID,GAK,EIF1AX,DYRK4,EIF3E,LARGE1,ALG11,TOPORS,PRKACG,MAD2L2,WFDC1,RSPRY1,INCA1,ADCY7,HDAC7,MRPL1,HCK,PSTK,BECN1,SEH1L,PDE5A,PEBP1,PAIP2,RASSF5,TADA2A,KBTBD13,SLC8A1,SDE2,SIRT3,SPINK2,PIAS4,RNF111,RWDD3,ASMT,CCNT1,BABAM1,GALNT1,IBTK,TICAM1,CAMK4,SIAH2,IL4,NAA60,CDK11B,VRK3,PRMT1,ASB3,IWS1,PAXBP1,CTSW,EIF2AK3,GRK5,CHCHD4,OST4,HDAC3,EIF4A1,NEK3,EIF3M,CCBE1,ATG12,PCID2,PUM2,METTL21A,XRN1,DRG2,ATP23,IL10,ZAR1L,RNF8,NUP188,UMODL1,ETFBKMT,MYSM1,CDC14A,RYBP,RNF38,TRIM34,SLC27A1,SMARCB1,TNIP2,CENPE,YEATS4,PPP1CC,FBXO43,PARG,ANAPC1,CAPRIN1,OTUD5,RIPK3,GIGYF2,CHUK,TRIM68,MIB1,PIGG,RPS10,SETD1B,USP13,SMTNL1,FGFR1,TRIM69,RENBP,USP9X,LOX,PRPF4B,TRIM23,AKAP13,VPS11,BANK1,TNFSF14,NUS1,SART3,BLOC1S1,DPH3,UCN,NLE1,ALAD,CCNB1IP1
GO:BP	B cell receptor signaling pathway	GO:0050853	3.68905e-09	28.0141	8.43309	59	611	25	18911	CD79A,NCKAP1L,BLK,KLHL6,CD79B,PTPRC,STAP1,CD19,RFTN1,IGLL1,BAX,CD38,BTK,LPXN,PTPN22,PIK3CD,MS4A1,GCSAM,PRKCB,PAX5,ELF1,MEF2C,PLCL2,CBFB,BCL2
GO:BP	immune system process	GO:0002376	3.98784e-09	27.9017	8.39926	2947	1537	374	18911	SASH3,EEF2,HVCN1,CD248,RHOA,SLC9B2,RPS6,TRIM35,BLOC1S6,WAS,NLRC3,TRIM22,CASP3,CD79A,CD53,NCKAP1L,SIT1,TESPA1,EEF1A1,APBB1IP,INPP5D,BLK,TBC1D10C,CYFIP2,IKZF1,DOCK11,ARHGAP9,KLHL6,CD79B,ZEB1,GMFG,PTPRC,CD84,IL21R,CD48,DOCK2,MYO1G,STAP1,SPN,EMILIN1,CD19,TNFRSF13C,SLAMF6,PIKFYVE,RPL13A,PDE1B,GPR174,DOK3,RASAL3,PIK3CG,RHOH,LRMP,RFTN1,IL12RB1,TMEM131L,CUEDC2,CXORF21,IGLL1,GPR18,BAX,WIPF1,EXOSC9,ITGAL,LY86,IL16,PPP3CB,TENT2,PLEKHO2,CD38,SETD2,RASSF2,FLI1,TNFAIP8L2,S1PR4,CD27,ITGA4,LYL1,LTA,BTK,RIPOR2,HCLS1,RHOG,NCF4,SLAMF1,MZB1,LPXN,FAS,HCST,SLC25A38,GPR65,WDR7,TCF3,ADA2,TLR10,PTPN22,PYHIN1,SCIMP,SPI1,IRAK4,VPREB3,EVI2B,LAPTM5,CSK,FGR,PIK3CD,MS4A1,RAB33A,NFATC3,NCF1,JAK3,GCSAM,ZAP70,ATF4,SEC24B,ACKR4,FBXW7,RBPJ,VPREB1,TNFSF4,GABPA,PLEK,RAG2,STK11,APOBEC3D,GYPC,SLC2A5,GPSM3,IMPDH2,RNF41,IL2RG,TIFA,CCR7,AIF1,CD4,ROCK1,SIGLEC10,PRKCB,POU2AF1,NFATC1,CLECL1,P2RX1,TLR9,MYB,LY9,HMGB2,LAX1,DOCK8,CD1C,CIITA,NLRC5,PAX5,POLR3D,NCR3,ELF1,MEF2C,LCP2,PLCL2,ARL11,FGL2,DYRK3,CBFB,CD247,CNR2,ICAM2,RB1,CORO1A,JAML,TTLL1,KIF2A,LAIR1,SELPLG,BCL2,ACTR2,SNRK,SH2B3,KLRG1,LIG4,PSTPIP1,DDX17,NRROS,MANBA,FCRLB,ATP8A1,APOBEC3H,POU2F2,PAG1,IRF8,TCF12,STK10,IGLL5,GNRH1,ARHGEF7,ARPC2,RAB8B,PDGFRA,SLA,APAF1,TRIM61,TRIM13,LST1,NLRP1,LMBR1L,GDI2,CLEC2D,ARID5A,PIK3R1,CD81,PVRIG,ATM,APOBEC3G,TYK2,CD80,NLRP6,CYLD,CD86,BTN3A3,GTPBP1,PIK3R6,MARCHF8,PSMB10,LCK,JCHAIN,CD180,EXOSC6,AGER,ICAM3,CXCR4,SPON2,BIN2,JAK2,AICDA,APPL1,IRF2,ELMO1,SCAP,BTLA,FCRL1,CD1A,GAB3,DOCK10,ARSA,DOK2,PLD4,CCL25,TBX21,TNFSF8,RPS19,PARP3,MPEG1,BAP1,ARSB,LNPEP,CD3E,BTN3A2,ATP5IF1,FCGR2B,LAT2,DTX1,COL1A2,SH2D1A,SEC24D,SPPL2B,MFNG,SAMSN1,ZBTB24,RPS24,PDE12,NHEJ1,IKZF3,STAT5B,OXSR1,FES,SHMT2,TEK,LEAP2,PIP4K2A,SELL,KLF13,USP15,ARPC5,BACH2,MAN2B1,CBL,RPS14,AKAP17A,CLEC4A,TRAT1,CTSK,ARIH2,PTK2B,REST,RASGRP1,ADD1,A1BG,GREM1,LRRC32,ADA,LDB1,ZNF580,NFKB1,CDC37,CD300A,G3BP2,RNASE6,TRAPPC1,KAT2B,CTR9,ANKRD17,MR1,LILRA2,SIRT1,MFAP4,PIP5K1C,RAC2,THY1,ASH2L,SNAP23,TNFRSF13B,FLT1,ACTG1,NOP53,GPR68,CD244,GRB2,TMEM106A,OTUD4,FCER2,TRIM21,ITGB7,CD22,SPHK2,SH3KBP1,MALT1,TNF,PFKL,CACNA1C,CCR9,MCM3AP,KCNAB2,LMO2,ITGB2,LEF1,IRGM,CAPZA1,RPS17,GPR183,CD3D,CYBB,CD3G,CYBC1,IFITM2,VAMP2,GZMA,SYT11,STX8,LRCH1,TLR7,BTN3A1,ABI1,TXLNA,ZBTB1,PECAM1,PGM2,MASP1,APOBEC3C,PDCD2,IRF4,ALPK1,DCAF15,WDR1,CD33,COL3A1,AP1M1,FUT7
GO:BP	translation	GO:0006412	4.20409e-09	27.8256	8.37633	643	1227	102	18911	RPL3,RPL34,RPL17,RPL22L1,EEF2,RPL10A,KBTBD8,RHOA,RPL29,RPS6,EEF1B2,RPS3A,RPS9,EEF1A1,EIF3L,RPL14,RPS28,RPL9,EIF3F,RPL15,RPL13A,ZC3H12D,RPL36,RPS27L,RPL37A,RPSA,RPS8,CIRBP,SARNP,RPL27A,RPS15,EIF4E,SESN2,CNOT6L,METTL14,RPL11,RPL26,RPL21,ATF4,TMA7,RPS23,RPS13,RPL18A,MRPL54,EIF2D,RPS15A,RPL32,ROCK1,RPLP2,RPS12,UBA52,RPS4X,RPL5,RPS11,RPL41,LARS2,METAP1,RPL4,BTG2,RSL24D1,GUF1,EIF4ENIF1,CNOT9,RPL6,EIF3A,EIF1B,RPL13,MRPS25,MRPS27,RPL7A,DPH5,GTPBP1,RPS18,RPLP0,RPLP1,NACA,EIF4B,OGFOD1,NOA1,MRPL16,RPS19,YARS,QRSL1,RPUSD4,ELAVL1,HNRNPD,RPL18,RPS24,SHMT2,RPS2,CARS2,ZCCHC4,MTIF3,RPS14,RPL28,TYMS,PTK2B,RPL27,EIF4G3,RPL23A,RPS20,SEPSECS
HPA	placenta; decidual cells[High]	HPA:0380513	4.21095e-09	27.8232	8.37562	1091	4356	349	18911	TTLL3,EEF2,POLH,SETDB2,INPP5B,EEF1B2,BLOC1S6,BMP2K,RPS9,RBM5,DOK1,RPL14,TOP2B,DYM,GANC,MDM2,DCN,RPL36,CCNG1,RBM6,TXN2,SARNP,GNAI2,KCTD20,QRICH1,INTS12,HSPB6,TPST2,HNRNPDL,ZNF37A,MCPH1,HNRNPA1,SMAD4,FIP1L1,TLN1,RPS15A,MBD3,UBA7,PPP1R8,GTF2E2,SLC43A1,RPL5,CSGALNACT2,THRAP3,SMARCAD1,CARF,LUC7L,CCDC12,RB1,ELP2,LIG4,SSBP2,SYF2,TCF12,EIF4ENIF1,PPP4R2,VAMP1,CHKB,ARPC2,LMOD1,CGGBP1,RPL13,STIM2,ATM,KAT6B,BTN3A3,NDUFAF1,ZNF800,BUB3,MAP4,TAF5,MDM4,MAX,LDLRAD4,ZSCAN30,HDAC10,CHAMP1,ST3GAL2,QRSL1,FIG4,UBTF,SIRT6,TATDN2,PDE12,ODC1,GAR1,HNRNPC,HMG20A,REST,LDB1,THAP3,G3BP2,KAT2B,RNGTT,CDK9,HIRA,NOP53,SMARCA4,HDGFL2,GBE1,GRB2,PDS5A,POLR1E,HOOK3,USP48,ARGLU1,MCM3AP,PCGF3,EWSR1,TAF9,RPS17,TDRD3,RPS25,BTN3A1,ASCC3,SNAPC2,P3H1,TXLNA,ZBTB1,SRSF11,IKBIP,POLR2E,NUP50,ANP32B,HESX1,MTA2,MED4,P4HA1,YAF2,ATPAF2,RNF4,RPL23,PNISR,TCF25,WEE1,MTHFR,IP6K2,RPL24,RRP1B,ILF3,CREB1,CAPZB,MEF2D,FBN1,PGLS,SMAD2,SRRM1,UBE3A,PRKX,GTF2B,C17ORF49,GIMAP8,SCAF4,SAP18,PLRG1,ZNF521,HBS1L,ZRANB2,CTCF,ECM2,NUP88,SCRG1,ANAPC5,GPER1,ABCE1,NXF1,PSPC1,EAF1,TRMT2A,SNRNP70,ANKRD11,CWC27,ELF2,ZFC3H1,DTNBP1,KHSRP,NCBP3,RPAIN,SRSF3,UBA1,GTF2H1,SFPQ,TACC1,RPL10,ZNF24,ATP9B,ACTR3,TMF1,SNX17,TNFRSF10B,ANP32E,POU6F1,ERCC2,BRD4,AKAP8,RPL35,RBBP4,ZBTB47,SAFB,RAB39B,EP300,HMGB1,GBGT1,RBM45,ATP6V0A2,ZDHHC17,PHF10,GLT8D2,MTDH,ATF2,ZNF500,FAM117A,DYRK1A,RBM33,FKBP15,CCAR1,HNRNPF,TSPYL1,HNRNPH1,BCLAF1,THYN1,DCAF8,HNRNPK,SMARCC2,TIMM29,MRPL4,RBM15,SRSF1,SF1,HAUS3,RPA2,ZNF22,RSL1D1,H6PD,AMT,RPS29,NCL,NPM3,STAG1,CLCN6,C1ORF131,SERTAD2,OCIAD1,ERCC1,NFX1,PPIG,EXOSC10,CASP2,DAPK3,LYSMD3,ZNRD1,ZNF44,PPIL2,ATXN7L3,SNRNP40,CDC27,RXRB,SEMA4D,SCARF2,YTHDF2,FAM160B2,PARN,DDX3X,KEAP1,STK16,HP1BP3,LOXL3,KHDRBS1,FAM193B,FARSA,TOPORS,SSB,ALKBH5,HMGN1,CSRNP2,EEA1,C21ORF91,JUND,SAMD9L,INIP,TOP3A,SF3A1,ZSCAN29,ZCCHC8,MYSM1,DDX5,SMARCB1,CENPE,PARG,IKZF2,AKAP13,TNFSF14,SART3,TRDMT1,TLK1,CHD1L,SP100,DDX39B,TOE1,ID3,RBM25,PGPEP1,ATG4B,PTGER4,PIF1,NPM1,OXSM,ZNF830,CASTOR1,SND1,PRPF18,ACIN1,NAB2,EVI5L,RBL2,RAD54L,KIAA1614,ACAP2,CAD,SFSWAP,TCP11L1,KDM3B,ATRX,ZSCAN2,VIPR2,IKBKE,NSD1,CREBBP,TBC1D15,USE1,CHD1,MAEA,PGRMC2,APOLD1,EP400,MCRS1,ERCC4,UBR7,TOMM22,SENP7,ZNF207,DERL3,TOR1A,ZNF384,ATP5PF,ARNT,AKAP8L,WDR33,APTX
KEGG	B cell receptor signaling pathway	KEGG:04662	4.54501e-09	27.7131	8.34246	79	2026	31	18911	PPP3CC,CD79A,CD72,INPP5D,CD79B,CD19,PPP3CB,BTK,PIK3CD,NFATC3,LILRB1,PRKCB,NFATC1,MAP2K2,PIK3R1,CD81,PIK3AP1,FCGR2B,NFKB1,LILRA2,RAC2,GRB2,CD22,MALT1,RAF1,IKBKB,VAV1,LILRB4,PLCG2,LILRB2,BLNK
MIRNA	hsa-miR-92a-3p	MIRNA:hsa-miR-92a-3p	4.74424e-09	27.6512	8.32383	1387	3919	395	18911	RPL3,EEF2,ME2,RPS3A,CARM1,EDEM1,EEF1A1,IKZF1,GIT2,SHOC2,RPS28,COX18,RPL9,MAST3,MYCBP2,TPT1,SACM1L,RPL15,TNFRSF13C,RPL13A,OAZ1,MDM2,RPS8,RPS15,HELQ,SLC25A38,TLR10,ATP5F1A,RPL11,PIK3CD,OSBPL8,TRAPPC11,RNF123,FBXW7,DOT1L,RBPJ,RPS23,CAMTA2,CCNI,RPL18A,LSM7,GABPA,SMAD4,TLN1,GNG7,RPS15A,ATXN7,MBNL1,CD69,SMAP2,CORO7,LAX1,HAUS1,MEF2C,DAZAP1,PPP6R2,CBFB,TERF2,ESD,SH2B3,BTG2,DDX17,GUF1,WDR6,DHX30,SAP30,NSMAF,SPCS3,ARPC2,RAB8B,MKRN2,LMBR1L,RPL7A,IPO5,TEX10,ZNF430,PIK3AP1,ATM,MPG,PTEN,FUT11,MAP4,UPF2,CD180,EXOSC6,WDR19,TRAPPC2,GID4,BTAF1,RSBN1,APPL1,PPP1R12C,RPLP1,DCP2,GATAD2A,EIF4B,DCTD,SMARCA5,REV3L,PDCD6IP,SCAF11,FKBP8,PPP2R2A,WDR18,AEN,MBD2,ZNF317,ATP13A1,RPS24,RAB8A,BLMH,KLHL18,SHMT2,CRBN,NUGGC,MAU2,RPS14,MTMR14,MSL3,SREK1IP1,POLI,RPL27,NFKB1,DMXL1,CDC37,MTMR10,G3BP2,KAT2B,PFN1,KPNA3,RELCH,LILRA2,SIRT1,PIP5K1C,PPAN,ARID1B,CDK9,MED16,ATXN2L,CNEP1R1,TMA16,SREBF2,WDR37,EIF3G,ZNF276,RPS25,TXLNA,APOBEC3C,REXO1,WDR1,SLX4,ARID1A,TTC5,YIF1B,SLC7A1,WDR81,SCAF8,KIAA1109,RP2,LETM1,TATDN3,MKNK2,RNF4,NDUFA7,RPL23,TXNDC15,PEAK1,SZRD1,DNAJC27,BTF3,XPOT,WEE1,RAVER1,APOBEC3F,RPL24,NKAPD1,RASA3,RBX1,CAPZB,MEF2D,UFSP2,DCAF16,ZADH2,SUGP1,NFATC2IP,FUT10,OTUD3,CTC1,PRR14L,FLYWCH1,SHPRH,DDX6,PKNOX1,CDC25A,SRF,HERC1,SCLY,FYCO1,CHAF1A,DNMT1,KMT2D,ZNF174,SLC25A32,STAT2,UBR1,SNU13,CARS,SNRNP70,DCAF12,ITPR1,CD226,IER3IP1,ZFC3H1,POLRMT,CYP4V2,PHLPP1,SNRPD1,KHSRP,RPAIN,FAR1,EDRF1,LIMD1,DNM2,TACC1,ACTR1A,ZNF24,THUMPD1,ZCCHC2,SLC10A7,EDC4,VPS4B,FBXL19,NADK,EIF2S3,TMF1,TNFRSF10B,ANP32E,NSD2,RNH1,SLC25A33,SMG1,TSC1,PTAR1,KLF2,ARHGDIA,AMD1,KIAA1586,ELAC2,TTL,SAFB,SETD5,BCAT1,UBE2R2,EP300,HMGB1,CCDC171,LRRC37A2,C12ORF57,DYRK1A,INSIG1,ERAP1,RAD51,C5ORF24,CCAR1,TAOK2,KLHL11,HNRNPF,SARAF,KDSR,SMU1,CBX5,PBX2,AGPAT5,TCHP,RIOK1,SHISA5,FOXN2,SLC25A3,ACLY,NUP43,OGT,ACTB,BPTF,EIF4EBP2,SH3PXD2A,HIST1H2AH,PCBP2,RPA2,PRPS1,NCL,RCN3,FNIP1,STAG1,MIGA2,SERTAD2,SRSF5,MAP3K4,KLHL15,RANBP6,VCPIP1,STK4,CA5B,C2ORF69,RBM10,RPL39,CDC27,PKN1,CEP97,STK25,RXRB,TRIP12,MYBBP1A,DDX39A,GM2A,TESK1,PGAM4,FAM160B2,LPIN1,CSTF2T,RIC8A,DDX3X,SMC1A,RPS5,HP1BP3,GOLGA8J,GTF2A1,MAN2A1,TBCEL,TTC37,KHDRBS1,CDK11A,GGA2,PWP2,GAK,RSPRY1,PABPN1,TUBB,MPP1,SLAIN1,PDZD8,PEBP1,ALKBH5,BCS1L,C21ORF91,ORAI2,IBTK,IL17RA,POLR3A,QTRT1,XRN1,TGFBRAP1,MYH2,NARF,DDX5,PPP1CC,NDUFV3,CAPRIN1,IKZF2,BRD2,RPS10,TOB2,SETD1B,USP13,USP9X,ZNF224,SART3,NLE1,PCGF5,RRM1,RABGGTB,RNPS1,HACD4,ARPP19,ENOPH1,C1ORF174,PGPEP1,CES2,PTGER4,GABARAPL2,PBLD,NPM1,ALDH9A1,AGO4,ATP5F1B,TRAPPC13,FBXW2,BFAR,MDN1,FLCN,LRRC27,MCOLN2,RRP9,GBP4,DUS2,RBL2
TF	Factor: Elf-1; motif: ACTTCCGGG; match class: 1	TF:M04714_1	5.03691e-09	27.5648	8.29784	2551	4203	741	18911	RPL22L1,C1ORF54,RHOA,RPL29,ADPRM,DDHD1,C10ORF143,RPS6,TRIM35,BLOC1S6,WAS,RPS3A,CFAP97,CASP3,RPS9,ABRAXAS1,EIF3L,SHOC2,NUDT18,MICAL1,HMBOX1,ZNF671,TPT1,RIC1,ANGPTL6,RPL13A,GMEB1,PPIP5K2,MTMR9,GANC,UTP3,MED28,ABHD17A,SHQ1,ZNF101,SUGP2,HIC1,TXN2,TENT2,PLEKHO2,ERICH1,UBP1,SETD2,PIK3C3,SNX25,UHRF2,MED18,HSPB7,NICN1,LPXN,FAS,SLC25A6,SESN2,METTL14,DCP1B,ELAC1,FAM78A,FRG1,CSK,RPL26,PPIL3,ZAP70,CCNDBP1,HEMK1,ZNF333,MRPL54,ELP3,CCDC25,GABPA,LRP2BP,MCPH1,PCSK7,TFB1M,ZNF852,HDHD2,RPL32,ZNF596,ROCK1,RPLP2,GTPBP6,MAP1A,PCM1,NOP14,GEMIN8,SCFD2,TNKS,WDR48,KDM4C,HAUS1,POLR3D,IZUMO4,INTS9,TMC8,PLCXD1,ANKRD37,GLT8D1,RB1,TUBGCP6,TIMM23B,RSRP1,ACTR2,ELP2,CCDC71,SYNGAP1,NPRL2,TRAPPC8,ATP5F1D,ANAPC4,TRPM7,PHYKPL,SYF2,POU2F2,DHX30,PRIMPOL,NSMAF,CHKB,ARPC2,FFAR1,RPL6,C3ORF38,FAM114A2,YBEY,PHF11,RNASEH2B,PIK3R1,ZNF557,CD81,APBA3,IPO5,TEX10,ATM,CDKN2AIP,HDDC2,TRABD,RAPGEF6,CCDC174,PARP11,ZNF800,RPS18,XPO6,GNG2,PSMB10,MDM4,GGA1,MAX,ZNF490,CCIN,ZNF668,BTBD1,SETMAR,DCP2,ZBED1,TPGS1,EIF4B,TPP2,NECAP2,HDAC10,GTF2F1,ULK4,NUDT6,NOA1,NSA2,MRPL16,LAP3,SLC35E2B,RPS19,MAK16,VPS4A,CCAR2,SMARCC1,TBRG1,KCTD18,ATP13A1,MAPK8IP3,VTI1A,TATDN2,PDE12,ERMARD,HAUS6,GRK4,POLR2A,KLHL18,SHMT2,TBP,CTBP1,GAR1,TEX264,UBXN6,DR1,ARPC5,MAU2,MTIF3,RPS14,AKAP17A,SMIM20,RPL28,ARIH2,PTK2B,REST,POLI,ERCC5,HPS1,RPL23A,ZNF580,RPS20,CNTRL,PDCD7,TRAPPC1,RNGTT,CTR9,ZNF846,PFN1,SMARCA2,KXD1,ITIH4,UBXN8,SLBP,TEX22,RPL31,USP38,PPAN,CDK9,TFIP11,HIRA,NEU3,HHIPL1,PTPN9,RBM3,TRIM21,CCNH,UBE2G2,ARGLU1,UPRT,FBXL12,MCM3AP,EWSR1,TMA16,CCDC136,NDUFAF3,CAAP1,EIF3D,PFDN5,IRGM,EIF4EBP3,TIMM13,CERS5,MTR,WASHC2C,CYBC1,WDR37,ZNF276,CNTROB,VILL,SYT11,PHRF1,C18ORF21,MINDY3,ZNF184,ABI1,POLDIP3,MASP1,PDCD2,HPS6,GLYCTK,APH1B,REXO1,WDR1,ZNF197,SLX4,AP1M1,MIEF1,C16ORF72,ZKSCAN8,DPY19L3,FAM53B,NUP50,C1QBP,CTDNEP1,WDR81,PDCD11,C19ORF25,RP2,C2ORF42,CAPN10,HASPIN,SH2B1,BIN3,CARNMT1,LEPROTL1,ADPGK,NMNAT1,INVS,MTA2,SPATA5,WTAP,RNF4,DDX50,YJU2,RPL23,MACO1,POPDC2,PNISR,SZRD1,PDCD4,MTFR1L,SLC39A3,XPOT,POLR2M,MTHFR,TRNT1,ADO,RNF185,RAVER1,RPL24,MAP3K7,HPF1,ASB8,TNRC6B,CAPZB,SRSF4,DCAF1,TGDS,SDAD1,ZC3H13,UBE3A,SUGP1,PHF23,BET1L,VPS26C,C17ORF49,CTC1,MSRA,CCDC28A,CCND3,WWP2,FBXO7,SERINC4,SPG11,SAP18,PLRG1,DHPS,SOCS1,EME2,VPS13B,ZNF581,CLHC1,RACK1,UBE2N,MRPL23,TBPL1,MTRF1L,CMC1,AVEN,CYB561D2,ST6GALNAC4,WBP1L,SCLY,DHRS4L2,RPIA,ZZEF1,PIGF,LRRFIP2,ZRANB2,INPP5E,UQCR11,DNMT1,DGKQ,SLC25A32,ZPBP2,STAT2,GPER1,UBR1,CARS,EAF1,FRYL,TCTA,ZNF564,TCEA1,SF3B1,FAM76A,AP3S1,UVSSA,PPP2R3C,PPP1R9B,KTI12,SERF2,PRR14,ITIH3,EFL1,LENG8,MTMR4,TMEM128,TMED8,TIMM10B,SNRPD1,PYM1,AP1S2,ARMC12,NCBP3,USPL1,FBXO38,MFAP1,AZI2,FDXR,TBC1D22A,ZCWPW2,EDRF1,BNIP2,PPHLN1,GFI1,PSMD9,STX10,HTRA2,SMC5,VPS18,CDC123,RPL10,COG8,ZNF24,NUP54,TMEM50A,SLC10A7,EDC4,SRBD1,CSNK1G1,VPS4B,ATG2B,HERC4,SNX17,TNFRSF10B,MTERF4,MBD5,DECR1,APBB3,USP20,FBXO33,TAF12,AKAP8,SF3B5,AP1AR,FDFT1,ARHGDIA,ARMC6,SLC25A46,NOC3L,ELAC2,RBBP4,RFX3,SRP14,RAPGEF1,WASHC2A,COL8A2,UBE2R2,ZNF107,BOD1L1,HMGB1,RBM45,SERBP1,UBE2I,BBIP1,ZDHHC17,MZT1,PCBP1,NDUFA13,CCDC82,CLPX,MTDH,C12ORF57,COPE,NDUFAF4,B3GNT2,CNST,POLR2B,MCM5,THG1L,HNRNPF,TP53,SARAF,RHOQ,UFL1,NOL12,PSMA8,PABPC1,THYN1,RIOK1,CDC42,PHB2,FOXN2,ZNF512,PRR3,FAM204A,SUPT20H,C6ORF120,RMND1,IL2RA,SCO1,ACTB,MARS2,UBL7,N4BP2,TRAF1,CPT1B,TRAPPC10,NADSYN1,DNASE1L3,AAAS,RNF220,METTL6,RSL1D1,H6PD,DHFR,HEATR5B,NCL,TADA3,GPATCH8,TXNL4B,FAM76B,ZFYVE27,GATD3A,SLC35E2A,MSH3,DDX49,ZKSCAN2,PIP4K2B,CLCN6,MAD2L1,THAP1,RABEP2,WASHC3,C1ORF131,CACNA2D4,SRSF5,CEP57,DDX19A,ZNF837,ERCC1,ZNF646,ZNF20,NFX1,TAF3,DPP8,UBA6,STK4,RPS27,KYAT1,LYRM1,AP3B1,VPS53,FBXO5,RNF6,DALRD3,PPIL2,CDC27,METTL9,CDK6,ZNF653,SUGT1,TBX5,TRIP12,PEX26,MYD88,FBXO41,PARN,RIC8A,GNPAT,ASB1,SEC31A,AKIRIN2,ATXN10,FAM32A,RPGR,GTF2A1,QPCTL,KHDRBS1,CDK11A,MAN2C1,ZBTB7A,SON,ERP29,TEX35,SLFN12L,IGBP1,PWP2,PPID,GAK,VAMP4,RSPRY1,INCA1,TMSB4Y,BECN1,SEH1L,PDE5A,PAIP2,SIRT3,ACO2,RNF111,MZF1,ZNF660,EEA1,ASMT,CCNT1,ZNF597,GAPVD1,IL17RA,NAA60,CDK11B,LSM1,VRK3,PRMT1,FAM167A,POLR3A,TOP3A,ZKSCAN7,GEMIN4,OST4,SF3A1,EIF4A1,NEK3,EIF3M,ATG12,ZBTB45,METTL21A,DRG2,ZAR1L,ZNF81,ETFBKMT,MUS81,SMARCB1,TNIP2,YEATS4,ARPC4,C9ORF78,PARG,HIGD2A,OTUD5,ZNF324B,CHUK,ELP5,GPC2,PIGG,DMAC1,MOSPD2,TCF7,ZNF224,DGKI,BLOC1S1,SPTY2D1,TLK1,ZNF215,GEN1,RNPS1,LIG1,LTV1,WARS,MYL12A,CD93,ZCCHC9,RNF227,ZBTB37,GABARAPL2,TMEM263,NEK7,RNASEL,KLHL28,ARMT1,METTL3,U2AF1,ZNF830,DAXX,AGO4,TRMT13,FBXL17,POLM,SND1,PIP4P2,CTSO,BBS4,ACIN1,SMARCD1,WAC,DIS3L2,COX10,EIF4E2,RAP2A,FBXW2,AGO3,NUDT4,TRIM41,CCT6B,RBL2,URM1,SUGCT,MED14,WDR27,RHOT2,C19ORF44,ARL6IP4,FAM8A1,TMEM222,ABCD4,TSTD2,ARMC5,PGBD4,RNASET2,SFSWAP,CLASRP,TRMT11,OXA1L,ELOF1,NDEL1,SAP25,ZNF598,GRID2IP,USP24,LAMTOR5,ACAD8,PYROXD1,MYL6B,U2AF2,LARP4B,CDK5RAP3,USE1,BRCA2,ZNF721,SLC25A11,MAPKAPK3,TNRC6A,THOC5,CHMP4A,ZNF177,CDK17,EP400,RNMT,ZNF720,HCFC1,STAG3,ING4,TRAIP,DDIT4L,HMGCL,ZNF672
HP	Neoplasm by anatomical site	HP:0011793	5.35069e-09	27.4776	8.27159	787	1307	109	18911	POLH,XPC,WAS,CD79A,BLK,CD79B,RPS28,CD19,RPL15,TNFRSF13C,RHOH,KLLN,IL12RB1,MDM2,IGLL1,BAX,WIPF1,PDGFRB,SETD2,FLI1,CD27,FAS,TCF3,ADA2,RPL11,STAC3,RPL26,MS4A1,ZAP70,NEK1,SPIB,RAG2,STK11,SMAD4,RPS15A,IL2RG,POU2AF1,GTF2E2,PKD1,TCF4,RPL5,CARMIL2,DOCK8,TERF2IP,TMC8,CBFB,MAP2K2,RB1,BCL2,DDB2,SH2B3,LIG4,SLC17A9,ACAN,PKD2,MAPRE2,LMOD1,PDGFRA,NLRP1,RNASEH2B,PIK3R1,CD81,WRN,ATM,KAT6B,CYLD,PTEN,DDR2,BUB3,MDM4,CXCR4,MAX,JAK2,PMS1,APPL1,VHL,ARSA,ACVRL1,RPS19,BAP1,TAF15,SH2D1A,CHIC2,RPL18,RPS24,TEK,CTBP1,CBL,SHOX,RPS14,MLLT10,REST,MTMR14,MSL3,RASGRP1,ERCC5,RPL27,GREM1,ADA,NFKB1,SUFU,RPS20,PLCD1,RAD51D,RPL31,ARID1B,PPM1D,TNFRSF13B,SMARCA4
HPA	soft tissue 2; chondrocytes[‚â•Low]	HPA:0510111	5.39509e-09	27.4657	8.268	1031	3808	301	18911	TTLL3,RASSF1,INPP5B,RPS6,RPS3A,CFAP97,TRIM22,TOP2B,SACM1L,RPL13A,UTP3,PLEKHO2,SETD2,ETFDH,SARNP,HELQ,SLC25A38,QRICH1,ATP5F1A,PTPN22,RPL26,TANGO6,NEK1,INTS12,SEC24B,ALKBH7,CHRM2,SGSM3,GABPA,EIF2D,HNRNPA1,UBA7,GTF2E2,TCF4,CTDP1,NAP1L1,BDH2,CSGALNACT2,SNX22,MYB,HMGB2,HAUS1,CARF,RWDD4,PAN3,ARL14EP,HPS4,LARS2,JAML,ESD,COMMD8,TRAPPC8,MTO1,SYF2,DPEP2,PPP4R2,DHX30,CNOT9,STT3B,AP4B1,CGGBP1,EIF3A,RPL13,RNASEH2B,SMG6,STIM2,RANBP3,ADAT2,RUBCNL,DPH5,RAPGEF6,BUB3,FAM193A,TTI2,WDR36,PPP1R12C,IRF2,DCTD,ABHD14B,SCAF11,FKBP8,BAP1,QRSL1,OGA,MAPKBP1,ERMARD,RRP8,VPS37A,CRBN,UBXN6,MAN2B1,HNRNPC,SREK1IP1,IL11RA,N4BP2L1,CRYZL1,ANKRD17,BICRAL,TYW3,PPAN,C10ORF88,HIRA,DESI1,FBXL4,PTPN9,PDS5A,CHAC1,NDUFAF3,SNX1,PDK1,NOB1,FBXW8,ASCC3,TIMM44,ALPK1,SLC7A1,FAM53B,SRP72,MYO9A,C1QBP,CEP57L1,HESX1,HASPIN,PPP6R1,TREX1,CRY2,CLK1,WAPL,AASDH,PDCD4,PJA2,IVD,RBM26,DCAF1,UFSP2,SDHAF4,DYNC1LI1,SF3A2,USP47,UBE3A,OTOA,BET1L,KIAA1328,BRPF1,FLYWCH1,PLEKHM2,SPG11,PLRG1,WDCP,DHPS,TRIAP1,RNF187,PPRC1,CEP68,MARK4,CDC42SE2,ABL1,HBS1L,HDAC5,TMEM273,NAT1,PSPC1,PPP1R7,ZFP36L2,MFSD4B,SNRNP70,CALCOCO1,KTI12,CCNG2,BCKDHB,ST13,KHSRP,CFAP410,SCLT1,PNRC1,BNIP2,STX10,CDC123,ZNF24,PHACTR1,TADA2B,EDC4,RMDN1,PPWD1,MPND,SECISBP2L,MGAT5,NAIP,UROS,GBGT1,PCBP1,CLPX,ZNF500,COPE,COMMD3,ATP5ME,POLR2B,THG1L,ING2,BCLAF1,PABPC1,THYN1,ZC3H4,ARHGAP33,ALDH6A1,ATE1,SLC25A15,OGT,EIF4EBP2,SLC25A12,SMARCC2,TIMM29,CCR4,LARP1B,SH3BGRL3,N4BP2,MRC2,HIST1H2AH,CPT1B,CUTC,ALKBH8,CEP83,CBWD1,RUFY1,PIH1D1,ZFYVE27,ZMYM4,FKBP5,ZNF799,PCNP,NDUFB8,GYS1,RASSF3,CNDP2,SUCLA2,AP3B1,FBXO5,PTDSS2,DALRD3,PPIL2,DOHH,DGKD,TUBGCP3,SLC7A6OS,SNX11,KEAP1,LRRC34,ATXN10,TTC37,UIMC1,ZBTB7A,FAM193B,ERP29,GGA2,IGBP1,BCDIN3D,TUBB,PSTK,GPATCH11,PAIP2,SDE2,SERAC1,SIRT3,ATP8B4,RNF111,GSTO1,WHAMM,POLR3H,NAA60,TMEM50B,ALDH5A1,IWS1,CENPV,GSTM1,ZSCAN29,EIF3M,ZCCHC8,SOD3,NDUFV3,CHUK,NUS1,GRPEL1,SART3,ZNF443,GLUD1,SPTY2D1,PCGF5,TRMT1,PLA2G15,ARL2BP,PSMA1,PGPEP1,COMMD1,ATG4B,CEP104,PBLD,APIP,CSPG4,ZNF830,ABHD13,DAXX
TF	Factor: FLI1; motif: ACCGGAARTN	TF:M03988	5.68583e-09	27.39	8.24521	7916	4260	2084	18911	RPL3,RPL34,MOB3A,RPL22L1,C1ORF54,SASH3,DCK,HVCN1,ZCCHC7,RPL10A,CD248,KBTBD8,IFFO1,RHOA,INPP5B,XPC,RPL29,ADPRM,MMAA,DDHD1,C10ORF143,MYO9B,RPS6,EEF1B2,TRIM35,BLOC1S6,ME2,WAS,RPS3A,UBE2D3,CARM1,RAP1GDS1,CFAP97,CASP3,NDST2,EDEM1,BMP2K,NCKAP1L,RCBTB1,RPS9,CLPP,SIT1,ACAP1,ZMAT3,GIT2,EIF3L,ARHGAP9,CLEC11A,CD79B,TOP2B,SHOC2,MICAL1,HMBOX1,CD48,PARP15,EIF3F,ZNF671,DYM,MYO1G,TPT1,RIC1,ANGPTL6,SACM1L,NGLY1,CD19,RPL15,PIKFYVE,RPL13A,GMEB1,RASGRP2,MRVI1,PDE1B,CXXC1,GPR174,GRSF1,PPIP5K2,MTMR9,GANC,RFTN1,UTP3,TMX3,IL12RB1,AEBP1,TMEM131L,MED28,ABHD17A,CUEDC2,CSNK1G2,EXOG,ZNF330,SHQ1,RPL36,ZNF101,TAGAP,SUGP2,HIC1,RPS27L,PRR33,RBM6,STIMATE,TXN2,RPL37A,ENTPD4,PPP3CB,TENT2,RPS8,PLEKHO2,LARP7,ERICH1,UBP1,SETD2,RASSF2,JADE1,WDR41,TNFAIP8L2,OSTC,CIRBP,ELP6,MAP4K1,PIK3C3,ETFDH,RPL27A,CENPC,SNX25,HELQ,DIMT1,UHRF2,PDHB,MED18,HSPB7,KCTD20,SLAMF1,LPXN,FAS,SLC25A6,C4ORF46,SLC25A38,GPR65,SESN2,LRRC2,QRICH1,METTL14,DCP1B,ADA2,ELAC1,ATP5F1A,FAM78A,CD37,RPL11,FRG1,LONP1,IRAK4,EVI2B,SH3BGRL,LAPTM5,CSK,RPL26,FGR,PIK3CD,NFATC3,FCHSD2,TANGO6,PPIL3,PIK3R5,JAK3,RPL21,ZAP70,RFXAP,TRAPPC11,INTS12,CCNDBP1,HEMK1,RNF123,ATF4,PPM1K,ARHGAP30,TMA7,TSPOAP1,RRM2B,COX7A1,ACKR4,RBPJ,SPIB,CAMTA2,STK17B,CCNI,ZNF333,GMIP,HSPB6,SLC25A42,ALKBH7,VPREB1,RPL18A,PNRC2,MRPL54,NKTR,ELP3,MBD1,CCDC25,GABPA,HNRNPDL,LRP2BP,MCPH1,GPSM3,PCSK7,RPS15A,ATXN7,TFB1M,KYAT3,IL2RG,ZNF852,ZNF18,HDHD2,TIFA,RPL32,ZNF596,CD4,ROCK1,PPP1R12A,RAD17,PRKCB,RPLP2,KDM4B,GTPBP6,NFATC1,MAP1A,PCM1,NOP14,RPS12,ARHGAP19,SPAG7,PKD1,GEMIN8,UBA52,ZNF25,SCFD2,TNKS,SLC43A1,RPS4X,C3ORF62,CTDP1,RPL5,ST6GALNAC6,P2RX1,MBLAC2,CDPF1,TLR9,XPNPEP1,DCAF17,SYNE1,SMAP2,CSGALNACT2,CARMIL2,THRAP3,WDR48,ZNF589,KDM2B,KDM4C,SMARCAD1,RPS11,CORO7,HMGB2,LAX1,DOCK8,HAUS1,PAX5,POLR3D,IZUMO4,RPL41,TERF2IP,ABHD17B,INTS9,MEF2C,ZNF575,LCP2,DAZAP1,TMC8,RWDD4,ARL11,SLC25A20,PLCXD1,PAN3,CBFB,FERMT3,ANKRD37,ADH5,TERF2,DNAJB14,GLT8D1,GTF2H2C,RB1,TUBGCP6,CORIN,TIMM23B,RSRP1,CORO1A,TTLL1,KIF2A,SNUPN,ANKLE1,BCL2,ACTR2,RANGRF,ELP2,LSM11,CCDC71,SYNGAP1,SMIM27,NPRL2,COMMD8,CHI3L2,MCUB,RPL4,LIG4,DFFB,PSTPIP1,ZNF423,MND1,PAPSS1,NAALADL1,TRAPPC8,RSL24D1,ATP5F1D,GUF1,ANAPC4,CERKL,RHBDD1,MTO1,ACSF3,TRPM7,PLEKHJ1,PHYKPL,CEP85L,SYF2,ATG4C,POU2F2,IRF8,PPP4R2,DHX30,STK10,VAMP1,PRIMPOL,PKD2,MAPRE2,CNOT9,NSMAF,CHKB,ZNF69,SPCS3,PINLYP,RBM15B,FAM180A,STX12,ARHGEF7,FGD2,ARPC2,FFAR1,RPL6,ZGRF1,FBXO31,TXNL1,ZNF763,AP4B1,CALM3,CGGBP1,EIF1B,C3ORF38,FAM114A2,APAF1,TRIM61,YBEY,TRIM13,TRMT10A,GRHPR,PHF11,ZNF831,GDI2,YTHDC2,DACT3,RNASEH2B,PIK3R1,STIM2,ZNF557,CD81,CBR4,ACAD11,APBA3,MROH8,IPO5,TEX10,ZNF430,ZC3H7B,AFF3,RNF126,ADAT2,ATM,MPG,TYK2,CDKN2AIP,KAT6B,FAM160B1,HDDC2,TRABD,SPNS3,TNFAIP8,RAPGEF6,DIS3,THOP1,CCDC174,PARP11,NDUFAF1,ZNF800,RPS18,XPO6,GNG2,FAM193A,PSMB10,GIMAP6,AGER,DPYSL2,POLR3GL,AKR1A1,MDM4,GGA1,TTI2,CARD8,MAX,ZNF490,WDR36,GID4,BTAF1,ZNF397,C4ORF3,CRADD,CCIN,RSBN1,ZNF668,BTBD1,ARHGEF1,R3HCC1,NEK9,MARF1,PPP1R12C,ZNF654,SETMAR,ELMO1,SCAP,ZUP1,RPLP1,DCP2,AMPD2,ZBED1,FCRL1,VHL,TPGS1,COPS7B,GATAD2A,EIF4B,GATD1,TPP2,DOCK10,DCTD,ATP6V1G2,SFI1,CCDC32,ZSCAN30,ZBTB17,OGFOD1,SMARCA5,GTF3A,NECAP2,HDAC10,SNX29,CXORF38,ARSA,GTF2F1,PDCD6IP,ULK4,NUDT6,SCAF11,CHAMP1,CCL25,ADAMTS2,EYA3,NOA1,NSA2,MRPL16,LAP3,S100PBP,SLC35E2B,AEN,RPS19,PARP3,MAK16,VPS4A,GRK3,POGLUT1,YARS,CCAR2,GTSF1L,PIGN,BTN3A2,ATP5IF1,COL1A2,CALHM5,CEPT1,RFX5,SMARCC1,RPUSD4,TBRG1,FIG4,ELAVL1,HNRNPD,SEC24D,SIRT6,EPM2A,DDX20,GDF11,RAB11FIP2,RPL18,ATP13A1,MAPK8IP3,VTI1A,ZBTB24,RPS24,TATDN2,MEF2A,PDE12,RAB8A,CCDC117,ERMARD,HAUS6,NHEJ1,GRK4,POLR2A,RRP8,ZC3H7A,KLHL18,RNF138,VPS36,SHMT2,LRRC15,TBP,LEAP2,CTBP1,EEF1AKMT1,CARS2,GAR1,VPS37A,VPS13A,CRBN,ANKRD34A,TEX264,ZCCHC4,UBXN6,DR1,ARPC5,MAU2,BACH2,MAN2B1,MTIF3,LRRC70,RPS14,HNRNPC,AKAP17A,SMIM20,RPL28,USO1,ARIH2,HMG20A,PTK2B,MLLT10,REST,MTMR14,SREK1IP1,POLI,ZNF136,ERCC5,RPL27,HPS1,TMEM200A,RPL23A,SAMD3,SOCS2,LRRC32,ADA,LDB1,ZNF580,KCTD9,CDC37,GSTM5,KIAA1143,RPS20,IL11RA,MTMR10,CNTRL,G3BP2,BEND4,PDCD7,TRAPPC1,RNGTT,CTR9,ZNF846,PFN1,ANKRD17,ANXA6,SMARCA2,BICRAL,KXD1,LILRA2,ZNF414,SIRT1,TBCA,UBXN8,SLBP,USP19,PIP5K1C,RAD51D,ANKRA2,DPF3,RAC2,TEX22,RPL31,USP38,MAP1S,TYW3,PPAN,C10ORF88,CDK9,TRIM66,TFIP11,ASH2L,SNAP23,HIRA,NOP53,ZNF441,DEAF1,DTWD1,AK6,ZNF85,FBXL4,NEU3,C9ORF40,GPR68,HDGFL2,CD244,HHIPL1,PTPN9,TMEM106A,RBM3,PRDM15,TRIM21,CCNH,POLR1E,HMGN4,ATXN2L,CRHBP,SPHK2,SLC4A7,ARMH1,CNEP1R1,TAOK3,C19ORF54,CNOT8,USP48,UBE2G2,ARGLU1,APOBR,NDUFS7,UPRT,ZNF561,GOPC,UHRF1,FBXL12,LONRF1,PFKL,MCM3AP,KCNAB2,EWSR1,TMA16,CCDC136,TAF9,NDUFAF3,SYNRG,ITGB2,CAAP1,FNBP1,EIF3D,PFDN5,ABCB10,IRGM,BLOC1S2,CPED1,EIF4EBP3,GLI1,TIMM13,CERS5,C1QTNF5,MTR,CAPZA1,ZNF143,YWHAH,CCDC130,WASHC2C,SREBF2,CD3D,PGGHG,CYBC1,WDR37,EIF3G,ZBED4,NOB1,SETX,ZNF276,CNTROB,HIF1AN,VILL,SYT11,STX8,PHRF1,C18ORF21,DCAKD,RPS25,MINDY3,ZNF184,FBXW8,C11ORF96,SNAPC2,ABI1,P3H1,POLDIP3,TXLNA,ZBTB1,CEP135,GNB1,HTR1F,C12ORF75,PGM2,LSM10,MASP1,ACOX3,PDCD2,HPS6,GLYCTK,OPCML,ALPK1,RWDD1,DCAF15,AMIGO3,APH1B,LRRC37B,PAQR3,REXO1,IKBIP,ZNF70,WDR1,GRIA3,ZNF197,ZKSCAN3,SLX4,MPHOSPH8,RTTN,AP1M1,ADAMTS7,FUT7,MIEF1,CPXM1,WASHC4,ZNF700,ZKSCAN8,TCEAL7,FRA10AC1,DPY19L3,FAM53B,SRP72,POLR2E,FYN,RAP1A,MYO9A,METTL8,NUP50,C1QBP,CTDNEP1,TPGS2,WDR81,ARHGAP4,PDCD11,NSUN6,TAB1,USP22,SYMPK,ZNF814,PUS10,BRK1,C19ORF25,ARRDC5,KIAA1109,RP2,FZR1,C2ORF42,UBE2G1,CAPN10,TMIGD2,GATB,NUP58,LETM1,SH2B1,BIN3,RALBP1,CCDC18,ERI1,LEPROTL1,ADPGK,NMNAT1,INVS,SLC26A6,ZSCAN32,MTA2,COQ10A,KDM5C,P4HA1,ZNF563,YAF2,SPATA5,MKNK2,UPF3A,ASB12,USP34,RAB3GAP1,RPS7,ADSL,RNF4,IRAK1BP1,LRRC8C,DDX50,CEP44,MAP2K7,YJU2,ELMOD2,RPL23,EEF2K,MACO1,POPDC2,PNISR,PEAK1,RAF1,SZRD1,WAPL,CHST2,PDCD4,DNAJC27,MTFR1L,TCF25,C9ORF85,SLC39A3,BTF3,XPOT,POLR2M,WEE1,LCN8,MTMR8,RCHY1,D2HGDH,MTHFR,UXT,ANKRD28,TRNT1,AK3,RNF185,RAVER1,RBM26,PNOC,PPP2R5C,IP6K2,NRN1,RPL24,NKAPD1,MAP3K7,C12ORF65,HPF1,ARHGAP11B,ILF3,AGTPBP1,ASB8,C18ORF54,SNURF,LANCL1,CREB1,ABRAXAS2,TNRC6B,CAPZB,MEF2D,DNAH10,SRSF4,SGTA,DCAF1,TGDS,SDAD1,UFSP2,CNOT7,PLPBP,MED23,ESPNL,ZC3H13,SF3A2,ZNF708,DCAF16,PRDX3,THOC7,ZADH2,GTF3C6,ZNF318,ZBTB49,UBE3A,HK2,PHF23,FNDC8,BET1L,NFATC2IP,MST1,VPS26C,NUDT2,ZNF195,CBFA2T3,C17ORF49,KCNQ5,CDC16,OTUD3,CTC1,ATP8B3,VPS35L,MSRA,FLYWCH1,RABL2B,CCDC28A,DDX3Y,CDKN1A,CCND3,RGS10,WWP2,TDP1,FBXO7,SERINC4,TTBK2,HMGN5,SPG11,SAP18,PLRG1,PKNOX1,WDCP,DHPS,SOCS1,THAP6,PTDSS1,EME2,VPS13B,LRRC41,ZNF581,SNRPN,ZNF521,MRPS31,RPL12,PLAA,CLHC1,EPC1,RACK1,GRK2,UBE2N,ZBED6,NSD3,MRPL23,HNRNPA0,TBPL1,ZNF275,MTRF1L,CMC1,AVEN,CYB561D2,DRAM2,ST6GALNAC4,S100Z,WBP1L,ATXN7L2,RPS26,SCLY,RPIA,CHAF1A,ZNF546,DHX15,TMEM47,ZZEF1,PIGF,LRRFIP2,FAM227B,KDM5D,GAS7,TGS1,CAPN3,IFI16,ZRANB2,INPP5E,ZFAND2B,NOL9,CTCF,AP4E1,UQCR11,HAUS8,DNMT1,NUP88,DGKQ,KMT2D,ZNF174,SLC25A32,PIBF1,CRACR2A,ZPBP2,STAT2,GPER1,SPATA1,UBR1,IMP3,SNU13,CARS,NXF1,POLG,EAF1,PPP1R7,FRYL,ISCU,ZNF100,TCTA,TRMT44,PLK4,MFSD4B,PUS7L,SNRNP70,ZNF564,TCEA1,GPR155,SF3B1,FAM76A,TCTEX1D1,DCAF12,AP3S1,COX15,IL2RB,ANKRD11,UVSSA,CWC27,APLF,CD5,CNOT10,PPP2R3C,PPP1R9B,CALCOCO1,ANGEL2,KTI12,SERF2,WDR83,PRR14,ITIH3,RBBP6,CDKL3,SSTR1,ELFN1,EFL1,SLC43A3,ZFC3H1,POLRMT,LENG8,PIGB,KLC1,CYP4V2,MTMR4,BCKDHB,TMEM128,MTF2,RAB3A,SMIM33,PMFBP1,KATNA1,TMED8,EXTL2,TBC1D14,TIMM10B,SNRPD1,ST13,PYM1,SRRM2,C3ORF18,METTL22,AP1S2,C14ORF28,CIAO3,KHSRP,INO80D,ZNF714,STAT6,CFAP410,ARMC12,NCBP3,TREML2,USPL1,SCLT1,FBXO38,MFAP1,AZI2,RPAIN,FDXR,SSC5D,UBA1,AFF1,TEC,TBC1D22A,GTF2H1,HSF5,R3HCC1L,PAQR8,FAR1,TRMT10B,ZCWPW2,FTO,EDRF1,KMT5A,GLIPR2,IFI27L1,BNIP2,SFPQ,SLC15A4,PPHLN1,FBXO48,GFI1,MRPL34,SKA1,MFSD14A,EPB41L2,ZNF493,UBE2E1,KLF16,PSMD9,STX10,HTRA2,SMC5,VPS18,CDC123,ACTR1A,RPL10,ATP5MC2,COG8,ZNF24,ZNF792,ARMH3,CAT,NUP54,CFAP73,TMEM50A,LRRK1,TP53INP1,FCMR,RNF34,NLRP10,EDC4,ATP9B,SRBD1,CSNK1G1,VPS4B,RMDN1,FBXL19,OGG1,EIF2S3,PCNT,ATG2B,CYP2U1,TMF1,HERC4,SNX17,TNFRSF10B,METAP2,PPWD1,RNH1,ZNF225,POU6F1,MTERF4,FAM149B1,DDX21,LAMTOR3,MBD5,KLHL9,PTMA,DECR1,MRPS18C,PITPNB,RMC1,TSC1,APBB3,N4BP2L2,USP20,ELK4,PTAR1,FBXO33,TAF12,CCDC42,ODF2,TRIM5,PIM2,AKAP8,NUDT3,SF3B5,CCT8,HAPLN3,VWA8,AP1AR,PMM1,TNFSF9,FBLN5,FDFT1,MPHOSPH9,ARHGDIA,SEPTIN2,SRCAP,TRPC4,CCDC88B,ARMC6,ZNF737,SLC25A46,TMEM80,KIAA1586,NOC3L,DPH1,GPR63,ELAC2,RBBP4,ZNF175,RFX3,LRRC25,SRP14,NAIP,PCDH9,PSMD6,PSD,ILK,PDPR,RBM43,RAPGEF1,WASHC2A,COL8A2,NTM,PRSS57,DHX33,TMEM268,UBE2R2,PARP16,RAB39B,VARS2,TTC16,ZNF107,EP300,BOD1L1,CDCA2,LRRC18,CABIN1,UROS,SNX2,HMGB1,RBM45,RPL19,ATP6V0A2,CCDC171,MLLT1,SERBP1,YLPM1,UBE2I,TINF2,BBIP1,ZDHHC17,MZT1,SPTLC2,MFHAS1,PCBP1,MAP1LC3B,POC1A,NDUFA13,CCDC82,DGKE,CLPX,MTDH,KIF15,C12ORF57,COPE,DYRK1A,MTPN,ATP5ME,NDUFAF4,SLC25A41,BCL11A,RBM33,ADM5,TPM4,MOB2,B3GNT2,CNST,RAD51,ORMDL1,MSL2,FKBP15,TUT7,POLR2B,MCM5,SLC7A6,MANEA,THG1L,SP110,TAOK2,KLHL11,HNRNPF,TP53,STIM1,SARAF,KDSR,MCMBP,SNRPA,TNFRSF8,STS,LRCH3,TRNAU1AP,SMU1,LY96,FBXO25,MAN2A2,PUM3,RHOQ,TBC1D10B,MAT2B,ING2,UFL1,NOL12,BCLAF1,CPXM2,LETMD1,PSMA8,PABPC1,THYN1,ZC3H4,IFNG,MRPL39,PJVK,CDK10,RFXANK,ZNF429,DCAF8,CCP110,RIOK1,TRH,CDC42,NELFA,E2F2,PHB2,ZNF512,PRR3,HNRNPK,NUP43,FAM204A,ATE1,SUPT20H,RPUSD3,C6ORF120,RMND1,IL2RA,NOTCH1,SLC25A15,OGT,RFLNB,SCO1,ACTB,LAT,CYTL1,EIF4EBP2,PLIN3,MARS2,UBL7,BAG4,SMNDC1,SMARCC2,TIMM29,ZNF497,NINJ2,RBM15,SRSF1,PRG4,LYAR,N4BP2,GSTCD,CENPH,PIGL,GTF2H2,FAM98A,ABCC4,TIMM21,TRAF1,GLIPR1,CPT1B,SGIP1,TRAPPC10,WDFY2,NADSYN1,CUTC,CTSG,ALKBH8,AAAS,RNF220,ZNF22,DELE1,METTL6,LRRC14B,EHMT1,RSL1D1,DCTN6,H6PD,ZNF189,ZCCHC18,PYURF,DHFR,MPV17,SMYD4,PRPS1,TMPPE,NAA16,HEATR5B,SHLD1,RPS29,PKIG,NCL,RPF1,RPUSD2,TADA3,PIH1D1,ILKAP,AIM2,FBXW4,PRKG1,GPATCH8,TXNL4B,NPM3,ZNF738,IMPA1,ZFYVE27,UBFD1,ICA1L,GATD3A,MIIP,SNRNP27,SLC35E2A,MSH3,DDX49,ZKSCAN2,PIP4K2B,CLCN6,SUN2,ARIH1,MAD2L1,B3GNTL1,THAP1,RABEP2,WASHC3,C1ORF131,PCNP,FAM98B,CACNA2D4,TBXA2R,SRSF5,ZNF254,KCTD13,DDX19A,GYS1,RASSF3,TOP3B,ZNF837,C17ORF67,ERCC1,FBXO8,KATNB1,ZNF646,MME,PRKRA,ZNF20,SSH2,SMIM8,NFX1,PPIG,KDM6A,MAP3K4,EXOSC10,BORCS5,ANKRD52,VGLL4,ZCCHC3,TAF3,MICU2,DPP8,RANBP6,COPS2,PTPN23,DENND1A,VCPIP1,MON2,UBA6,STK4,RPS27,KYAT1,LYRM1,DAPK3,RUBCN,NOP10,ZNF586,AP3B1,VPS53,ZNRD1,MLST8,RPL39,FBXO5,CNNM2,RNF6,PEX12,DALRD3,PPIL2,WDPCP,CAPN11,TCEANC2,ATXN7L3,CDC27,DDX24,P2RX5,GPR108,OMD,FGFR1OP,NPIPB11,CEP97,UTS2B,STK25,CEP63,DGKD,METTL9,CDK6,RXRB,NUDT7,SEMA4D,YBX1,DET1,ZNF653,SUGT1,GCNT1,TBX5,TRIP12,MYBBP1A,RPS4Y1,SCARF2,EOGT,PEX26,GM2A,CCDC61,DENND4C,MYD88,HPS5,PI4KA,FBXO41,DUSP18,DCANP1,CHRNE,RABEPK,GCAT,CLASP1,PARN,CSTF2T,RIC8A,TUBGCP3,C4ORF33,INAFM1,NEIL1,GNPAT,SNX11,DFFA,SMC1A,ITSN2,KEAP1,FNDC3A,STK16,ATP2A3,ASB1,SEC31A,RPS5,AKIRIN2,ZNF121,ZNF160,FAM32A,HP1BP3,RPGR,GTF2A1,QPCTL,PROSER1,TBCEL,PDE4B,KHDRBS1,CDK11A,CDH11,MAN2C1,ZBTB7A,SON,ZFY,MORF4L1,NSUN4,ERP29,MARCHF3,TEX35,SLFN12L,IGBP1,FAM110D,PWP2,CETP,FARSA,DCAF7,ADARB1,ZNF724,ZNF469,ZNF182,PDSS2,CYB5R4,PPID,GAK,VAMP4,BCDIN3D,ADAMTS4,LARGE1,ADAMTS6,FAAP100,MAD2L2,RSPRY1,HDAC7,MRPL1,GABPB2,HCK,TMSB4Y,BECN1,CCDC134,SEH1L,PDE5A,GPATCH11,ZNF730,CCDC90B,PAIP2,GRAMD1A,METTL15,ZNF79,PLEKHM3,SDE2,SIRT3,ALKBH5,SFT2D1,ATP8B4,COG6,TWNK,ACO2,SPINK2,IKZF4,GFOD2,HMGN1,RNF111,MZF1,WHAMM,ZNF660,EEA1,ASMT,C21ORF91,CCNT1,ZNF621,ZNF597,GAPVD1,ORAI2,BABAM1,FAM205A,MEMO1,ZNF746,SLC13A4,CAMK4,IL17RA,GFI1B,POLR3H,NAA60,CDC37L1,PAOX,DCLRE1C,CDK11B,LSM1,JAM3,ALDH5A1,VRK3,PRMT1,SMDT1,IWS1,CPNE7,FAM167A,POLR3A,SEC22B,RASGRP4,TOP3A,EIF2AK3,GRK5,ZKSCAN7,C22ORF39,CHCHD4,GEMIN4,OST4,NDE1,TUBA3D,GSTM1,HDAC3,SF3A1,ADAT3,ZSCAN29,EIF4A1,EIF3M,ARL15,ATG12,PCID2,PUM2,ZBTB45,ABCB4,METTL21A,DRG2,ZAR1L,MCTP2,ZNF81,USHBP1,VMAC,UMODL1,ETFBKMT,DNAJC17,CDC14A,RSRC2,MUS81,NARF,DDX5,EXOC1,RNF38,SLC27A1,CCL1,SMARCB1,TNIP2,YEATS4,ARPC4,UAP1L1,FCER1G,C9ORF78,PARG,HIGD2A,CDR2,ANAPC1,CAPRIN1,OTUD5,ZNF324B,BRD2,CHUK,ELP5,UBIAD1,CACNB1,GPC2,PIGG,RPS10,TOB2,DMAC1,MOSPD2,SETD1B,TRIM69,USP9X,ECI2,TCF7,PRPF4B,ZNF224,TRIM23,AKAP13,VPS11,DGKI,TNFSF14,SART3,BLOC1S1,DPH3,ZFP69B,LRRC17,ALAD,TUBA1B,SPTY2D1,PLA2G5,ZNF215,PCGF5,CHD1L,OMA1,ZNF80,RABGGTB,FAM118B,RAD18,GEN1,OR2S2,AHI1,DDX39B,RNPS1,CDX1,TEX13D,ZBTB3,LIG1,TOE1,MAN2B2,LTV1,HACD4,ID3,WARS,ENOPH1,ARL2BP,MYL12A,C1ORF174,SARDH,CD93,RIMBP3B,PGPEP1,FOXC2,ZCCHC9,COMMD1,ZNF689,ATG4B,RNF227,FAM172A,UTP15,PTGFR,ZBTB37,GABARAPL2,TNKS2,BCOR,TMEM263,NEK7,CEP104,RNASEL,PIF1,KLHL28,CEP19,CHSY3,ARMT1,RPL35A,HAAO,NSMCE1,METTL3,CSPG4,PHF8,U2AF1,ZNF830,AKT2,DNAJC14,CASTOR1,CNPY3,ABHD13,STK40,CCM2,COX7A2L,DAXX,C19ORF53,AGO4,TRMT13,FBXL17,ATP5F1B,POLM,NFYA,RHOBTB2,TAF1D,ZNF675,ALG9,SND1,PIP4P2,NUP98,ANTXRL,CTSO,XKR5,PRPF18,BBS4,SNTB2,ACIN1,SMARCD1,WAC,DIS3L2,SNX3,COX10,EIF4E2,RAP2A,TRAPPC13,NLRP4,FBXW2,BFAR,FLCN,ZNF33A,CAMK1G,XG,CASP5,CABP1,C2CD5,AGO3,RPL36A,SPATA5L1,RRP9,NUDT4,COL6A6,TRIM41,NCAPG,CCT6B,PRAF2,DLST,RBL2,CEP128,DMTF1,FNIP2,DHRS4,PRDM8,RNF25,URM1,ATP1A3,SUGCT,KIAA1614,MED14,ACAP2,WDR27,RHOT2,SFMBT2,C19ORF44,ARL6IP4,SAMD1,AGGF1,FAM8A1,C16ORF96,SERHL2,VPS33B,ATF7IP2,USP16,THAP2,C3AR1,TMEM222,ABCD4,OPN1SW,TNS1,C20ORF96,TSTD2,TMEM161A,SIPA1,ARMC5,MRM3,C1ORF146,ZBTB25,PGBD4,UBR5,RNASET2,ORC1,TMSB15B,ULK3,SFSWAP,CNOT2,DNAJC24,EID1,C21ORF58,PMPCA,CLASRP,ITPKB,CCDC51,SLC30A5,TRMT11,OXA1L,TRAPPC12,ZNF486,ELOF1,HNRNPR,ARFGAP3,CENPJ,NDEL1,DIXDC1,MED11,PIGBOS1,SAP25,AGO1,ZNF598,XCL2,GRID2IP,RWDD2A,GTPBP3,SOS1,GCNA,IKBKE,USP24,MICU3,ZNF248,LAMTOR5,MAP4K4,ACAD8,IST1,PYROXD1,MPC1,GBF1,MYL6B,HIRIP3,C9ORF24,PRDM4,U2AF2,MAP2K4,LARP4B,KIAA1958,SAR1A,MAPK12,TTC31,SLC25A17,TMEM218,SLFN11,NOCT,NFKBID,CDK5RAP3,UBASH3B,USE1,BRCA2,KCNE1,ZNF721,SLC25A11,MAPKAPK3,SENP1,TNRC6A,NT5C1B,ING5,CASC4,THOC5,CHMP4A,ZNF177,APOLD1,CDK17,POLQ,EP400,RNMT,PUDP,ZNF720,MCM9,ZNF665,NLRX1,SLC4A8,ZFAT,LEMD3,HCFC1,UPF1,STAG3,IFI27L2,ING4,TRAIP,DDIT4L,ZNF672,TXLNG,HAGHL,CHRNA2,EVC2,APOM,TLK2,MCRS1,FAM214A,ERCC4,ATP5PO,PRG2,PNP,KANK2,PTP4A2,SERGEF,GCSAML,SETD7,BUD13,NLGN4Y,SLC6A16,VTA1,MEGF11,UBR7,ZNF740,STK39,GNPTAB,TBC1D25,GMPR2,SREK1,F2RL3,RAB11B,PSMD13
GO:BP	intracellular transport	GO:0046907	5.95794e-09	27.3225	8.2249	1747	2349	317	18911	RPL3,PPP3CC,RPL34,RPL17,RPL10A,RPL29,RPS6,BLOC1S6,WAS,SEC31B,RPS3A,UBE2D3,EDEM1,RPS9,TBC1D10C,RPL14,RPS28,COX18,AGAP2,MICAL1,RPL9,MYO1G,RIC1,RPL15,PIKFYVE,RPL13A,OAZ1,RILPL2,RFTN1,MDM2,RPL36,BAX,RPL37A,RPSA,RPS8,SETD2,PIK3C3,SARNP,RPL27A,UBE2J1,RPS15,EIF4E,MON1A,HCLS1,CHMP7,SLC25A6,SYNE3,ATP5F1A,PTPN22,RPL11,LAPTM5,RPL26,NCF1,RPL21,TRAPPC11,EPS15,EPG5,SEC24B,FBXW7,RPS23,RPS13,RPL18A,SGSM3,STK11,EIF2D,CDC40,HNRNPA1,FIP1L1,RPS15A,TBCK,RPL32,PPP1R12A,RPLP2,MAP1A,PCM1,RPS12,PKD1,GEMIN8,UBA52,SCFD2,RPS4X,RPL5,TRAK1,RPS11,CORO7,RPL41,ARL11,SLC25A20,PAN3,MAP2K2,TERF2,HPS4,TIMM23B,CORO1A,SNUPN,ANKLE1,BCL2,ACTR2,RANGRF,VPS39,BBC3,RPL4,TRAPPC8,ATP5F1D,RHBDD1,SEC22C,TBC1D5,PLEKHJ1,EIF4ENIF1,SPCS3,RBM15B,STX12,RPL6,RAB8B,AP4B1,RPL13,CEP120,TBC1D1,SMG6,PIK3R1,CD81,RPL7A,RANBP3,IPO5,RNF126,RPS18,XPO6,UPF2,WDR19,GGA1,TRAPPC2,STRADA,SGTB,RPLP0,JAK2,STX2,APPL1,SCAP,RPLP1,NACA,VPS13C,MGRN1,RPS19,BAP1,VPS4A,FAM53C,ATP5IF1,ELAVL1,SEC24D,EPM2A,DDX20,RPL18,LMF1,MAPK8IP3,VTI1A,RPS24,RAB8A,PSIP1,VPS36,RPS2,VPS37A,VPS13A,ARL5A,UBXN6,BACH2,RPS14,RPL28,USO1,ARIH2,RASGRP1,RPL27,RPL23A,CDC37,SUFU,RPS20,TNPO2,TRAPPC1,KPNA3,RELCH,SLBP,RAC2,RPL31,MAP1S,DESI1,HOOK3,RUFY3,STX18,MALT1,UBE2G2,GOPC,MCM3AP,SYNRG,ITGB2,BLOC1S2,TIMM13,CAPZA1,YWHAH,RPS17,WASHC2C,SNX1,SREBF2,VAMP2,STX8,RPS25,RIOK2,POLDIP3,SRSF11,ACOX3,TIMM44,MGARP,AP1M1,MIEF1,YIF1B,WASHC4,CCDC88A,FAM53B,SRP72,FYN,NUP50,WDR81,ANP32B,SYMPK,KIAA1109,CAPN10,NUP58,PPP6R1,LEPROTL1,CRY2,UPF3A,RPS7,BBS7,RPL23,HTT,DNAJC27,RPL7,RAB11FIP3,XPOT,UXT,ANKRD28,RBM26,RPL24,AP2A2,AGTPBP1,RAB28,CAPZB,SRSF4,SGTA,SDAD1,BLOC1S5,DYNC1LI1,THOC7,SRRM1,HMGXB4,BET1L,VPS26C,FUT10,VPS35L,CD74,RABL2B,PLK3,CDKN1A,FBXO7,CLEC16A,SPG11,STARD4,RPL12,PURA,TBC1D2B,SEC63,LCP1,RAB4B,RPS26,DOP1A,FYCO1,STXBP3,TTC21B,ZFAND2B,AP4E1,NUP88,BARD1,KPNA5,ABCE1,NXF1,WDR11,AP3S1,BNIP3L,IER3IP1,STX7,DTNBP1,WASF1,TBC1D14,TIMM10B,SNRPD1,CBLB,AP1S2,HEATR3,RPAIN,ARHGEF2,SRSF3,TBC1D22A,SFPQ,TGFB1,STX10,HTRA2,VPS18,ACTR1A,RPL10,ATP5MC2,COG8,XPO7,CAT,MYO1F,NUP54,TMEM50A,AP3M1,HACL1,VPS4B
HPA	skeletal muscle; myocytes[High]	HPA:0440343	6.3766e-09	27.2246	8.19541	800	3790	242	18911	SETDB2,RPL10A,TRIM35,RBM5,EEF1A1,GIT2,ZEB1,MTHFD1L,RIC1,GANC,MDM2,CCNG1,RBM6,PIK3C3,SARNP,HSPB7,ELAC1,ATP5F1A,RPL21,CCNDBP1,FBXW7,HSPB6,CCDC25,HNRNPA1,PPP1R8,UBA52,ST6GALNAC6,SYNE1,THRAP3,KLHL8,HAUS1,MEF2C,LUC7L,ELP2,SH2B3,COMMD8,SSBP2,SYF2,EIF4ENIF1,DHX30,VAMP1,TRIR,CGGBP1,ATRIP,WBP4,TRABD,FUT11,GTPBP1,TAF5,MDM4,SPON2,PPP1R12C,SCAP,ZSCAN30,CHAMP1,PCDH18,MRPL16,FAM53C,TAF15,HADH,RFX5,RPUSD4,UBTF,HNRNPD,LIN54,SIRT6,TATDN2,MEF2A,HNRNPC,AKAP17A,IP6K1,THAP3,TBCA,CDK9,AK6,SMARCA4,NEU3,HDGFL2,MCM3AP,PCGF3,MTR,TDRD3,STX8,FBXW8,ASCC3,SNAPC2,SRSF11,WDR1,ZKSCAN8,FAM53B,RPRD1A,SCAF8,USP22,SYMPK,CRY2,MTA2,MED4,YAF2,RNF4,YJU2,AASDH,PPARA,PDE7A,RBM26,MAP2K5,RRP1B,ILF3,CREB1,MEF2D,PGLS,USP47,UBE3A,PRKX,CBFA2T3,C17ORF49,KCNQ5,PLEKHM2,FOXP1,PLRG1,STARD4,RNF187,SRF,CACTIN,TGS1,INPP5E,CTCF,FBH1,NXF1,PSPC1,ISCU,TCTA,SNRNP70,ANKRD11,ELF2,SIK3,PTCD2,SRRM2,CIAO3,NCBP3,SRSF3,PNRC1,GTF2H1,FTO,SFPQ,KLF16,ZNF792,TNFRSF10B,POU6F1,FRAT1,SMG1,TSC1,BRD4,AKAP8,ZBTB47,ILK,RAPGEF1,BOD1L1,HMGB1,PDCD1LG2,NDUFA13,GLT8D2,MTDH,TPM4,FKBP15,CCAR1,HNRNPF,KDSR,NSMCE4A,TSPYL1,HNRNPH1,BCLAF1,THYN1,SHISA5,HNRNPK,TXLNB,TTC7A,SRSF1,SF1,CPT1B,HAUS3,CUTC,RPA2,AMT,NCL,ZFYVE27,FKBP5,SNRNP27,CLCN6,SUN2,TOR3A,USP25,PCNP,GYS1,RASSF3,NFX1,PPIG,MYOM2,CASP2,RBM10,PPIL2,ATXN7L3,MYBBP1A,PARN,DDX3X,RBMX,KHDRBS1,FAM193B,RSPRY1,CYGB,ALKBH5,SFT2D1,CSRNP2,RNF111,C21ORF91,MEMO1,CENPV,SF3A1,NEK3,ZCCHC8,PUM2,TGFBRAP1,MYH2,MYSM1,SMARCB1,TNIP2,LZTS1,MYOZ3,IKZF2,SART3,TRDMT1,MYH1,TLK1,DDX39B,ID3,BTN2A1,PGPEP1,PTGER4,PPTC7,NEK7,PIF1,NPM1,ZNF830
GO:BP	regulation of lymphocyte activation	GO:0051249	6.41832e-09	27.2152	8.19258	438	2746	136	18911	SASH3,RHOA,BLOC1S6,CASP3,NCKAP1L,SIT1,TESPA1,INPP5D,BLK,TBC1D10C,ZEB1,PTPRC,SPN,CD19,TNFRSF13C,RASAL3,RHOH,IL12RB1,TMEM131L,IGLL1,CD38,TNFAIP8L2,CD27,BTK,RIPOR2,MZB1,TCF3,PTPN22,LAPTM5,CSK,FGR,JAK3,ZAP70,TNFSF4,RNF41,CCR7,AIF1,CD4,CLECL1,TLR9,MYB,LAX1,DOCK8,MEF2C,FGL2,CBFB,CORO1A,BCL2,PAG1,IGLL5,GNRH1,LST1,PIK3R1,CD81,ATM,CD80,CYLD,CD86,PIK3R6,LCK,EXOSC6,AGER,BTLA,TBX21,TNFSF8,PARP3,CD3E,FCGR2B,DTX1,SAMSN1,IKZF3,STAT5B,RASGRP1,LRRC32,ADA,CD300A,RAC2,THY1,TNFRSF13B,GRB2,CD22,SH3KBP1,MALT1,LEF1,GPR183,ZBTB1,IRF4,DCAF15,SLC7A1,FYN,ATP11C,CD2,TMIGD2,TREX1,FCRL3,VAV1,LILRB4,CD74,CDKN1A,FBXO7,SHLD2,SOCS1,LILRB2,BST1,ABL1,PDCD1,PIBF1,CD70,ZFP36L2,KLRK1,APLF,CD5,PPP2R3C,TNFRSF1B,FLT3LG,STAT6,SLC15A4,TGFB1,ICOS,TNFRSF14,GRAP2,NSD2,RAG1,TNFSF9,CCDC88B,HMGB1,PDCD1LG2,ID2,TNFRSF4,LEP,IFNG,CDC42,HLX,ZNF683,IL2RA,LAT
TF	Factor: ELK-1; motif: ACCGGAAGTN	TF:M02059	6.52505e-09	27.1914	8.18542	8963	4252	2329	18911	RPL3,RPL34,MOB3A,RPL22L1,C1ORF54,SASH3,POLH,DCK,RASSF1,HVCN1,ZCCHC7,RPL10A,CD248,KBTBD8,IFFO1,RHOA,XPC,RPL29,ADPRM,MMAA,DDHD1,C10ORF143,MYO9B,RPS6,EEF1B2,TRIM35,BLOC1S6,ME2,WAS,RPS3A,UBE2D3,CARM1,RAP1GDS1,CFAP97,CASP3,NDST2,EDEM1,BMP2K,NCKAP1L,RCBTB1,RPS9,CLPP,ACAP1,ZMAT3,ABI3,BLK,ABRAXAS1,IKZF1,GIT2,EIF3L,ARHGAP9,RPL14,WDR82,CLEC11A,CD79B,TOP2B,SHOC2,COX18,RCBTB2,AGAP2,MICAL1,HMBOX1,RPL9,PTPRCAP,PARP15,EIF3F,DOCK2,ZNF671,DYM,MYO1G,TPT1,RIC1,ANGPTL6,SACM1L,EMILIN1,NGLY1,RPL15,PIKFYVE,RPL13A,GMEB1,RASGRP2,CXXC1,GPR174,GRSF1,PIK3CG,PPIP5K2,MTMR9,KCNA6,GANC,UTP3,TMX3,IL12RB1,AEBP1,MED28,ABHD17A,CSNK1G2,EXOG,ZNF330,SHQ1,RPL36,ZNF101,TAGAP,SUGP2,C22ORF15,HIC1,RPS27L,PRR33,RBM6,STIMATE,TXN2,RPL37A,RPSA,LY86,SNX20,ENTPD4,PPP3CB,TENT2,RPS8,PLEKHO2,LARP7,PDGFRB,ERICH1,UBP1,SETD2,FLI1,JADE1,TNFAIP8L2,CIRBP,ELP6,GNGT2,SLC35D1,MAP4K1,PIK3C3,ETFDH,LYL1,RPL27A,CENPT,CENPC,RPS15,SNX25,HELQ,DIMT1,UHRF2,PDHB,RIPOR2,MED18,HSPB7,KCTD20,CHMP7,NCF4,SLAMF1,NICN1,LPXN,FAS,SLC25A6,C4ORF46,SLC25A38,GPR65,SESN2,LRRC2,QRICH1,METTL14,DCP1B,ADA2,ELAC1,ATP5F1A,TTC24,FAM78A,CD37,RPL11,FRG1,LONP1,IRAK4,EVI2B,SEPTIN6,SH3BGRL,LAPTM5,ANKRD44,CSK,RPL26,FGR,PIK3CD,RAB33A,NFATC3,FCHSD2,TANGO6,PPIL3,PIK3R5,JAK3,RPL21,FCRLA,ZAP70,RFXAP,SNAPC3,TRAPPC11,INTS12,CCNDBP1,HEMK1,RNF123,ATF4,PPM1K,ARHGAP30,TMA7,TSPOAP1,RRM2B,ACKR4,DOT1L,RBPJ,DCP1A,CCNI,ZNF333,GMIP,HSPB6,SLC25A42,ALKBH7,PHF7,TRPV2,RPL18A,TMEM220,PNRC2,MRPL54,MOB1B,NKTR,ELP3,MBD1,C16ORF86,FEM1A,CCDC25,GABPA,HNRNPDL,LRP2BP,MCPH1,GPSM3,PCSK7,TLN1,GNG7,RPS15A,ATXN7,TFB1M,KYAT3,MBNL1,MBD3,IL2RG,ZNF852,ZNF18,HDHD2,TIFA,TRANK1,RPL32,ZNF596,ROCK1,PPP1R12A,RAD17,PRKCB,RPLP2,RSU1,KDM4B,GTPBP6,MAP1A,GTF2E2,PCM1,NOP14,RPS12,ARHGAP19,SPAG7,PKD1,GEMIN8,UBA52,SCFD2,TNKS,RPS4X,CTDP1,RPL5,ST6GALNAC6,MBLAC2,CDPF1,TLR9,XPNPEP1,PI4K2B,DCAF17,SYNE1,SMAP2,CSGALNACT2,THRAP3,WDR48,ZNF589,KDM2B,KDM4C,SMARCAD1,RPS11,CORO7,HMGB2,LAX1,DOCK8,BORCS6,HAUS1,PAX5,POLR3D,IZUMO4,RPL41,TERF2IP,ABHD17B,INTS9,MEF2C,ZNF575,LCP2,DAZAP1,TMC8,RWDD4,ARL11,SLC25A20,PLCXD1,CBFB,FERMT3,ANKRD37,ADH5,TERF2,DNAJB14,GLT8D1,GTF2H2C,RB1,TUBGCP6,CORIN,TIMM23B,RSRP1,TTLL1,KIF2A,SNUPN,ANKLE1,SELPLG,BCL2,ACTR2,RANGRF,DDB2,ELP2,LSM11,CCDC71,SYNGAP1,SMIM27,NPRL2,COMMD8,CHI3L2,RPL4,LIG4,DFFB,PSTPIP1,ZNF423,MND1,NAALADL1,TRAPPC8,RSL24D1,ATP5F1D,GUF1,ANAPC4,CERKL,RHBDD1,NRROS,HMHB1,MTO1,MANBA,ACSF3,SEC22C,TRPM7,PLEKHJ1,PHYKPL,CEP85L,SYF2,ATG4C,POU2F2,DPEP2,IRF8,DHX30,STK10,SS18L2,VAMP1,TRIR,PRIMPOL,PKD2,MAPRE2,CNOT9,NSMAF,CHKB,ZNF69,SPCS3,PINLYP,RBM15B,FAM180A,P2RY11,STX12,ARHGEF7,ARPC2,FFAR1,RPL6,ZGRF1,FBXO31,TXNL1,ZNF763,AP4B1,CALM3,CGGBP1,NKAPL,EIF1B,C3ORF38,FAM114A2,APAF1,WBP4,TRIM61,YBEY,TRIM13,LIMS2,TRMT10A,MKRN2,GRHPR,PHF11,GAL3ST4,ZNF831,GDI2,ABHD18,YTHDC2,DACT3,RNASEH2B,PIK3R1,STIM2,IKZF5,NIPSNAP3A,ZNF557,CD81,CBR4,ACAD11,APBA3,MROH8,IPO5,TEX10,ZNF430,PVRIG,LIMD2,ZC3H7B,AFF3,RNF126,ATM,AKAP11,MPG,TYK2,CDKN2AIP,KAT6B,FAM160B1,HDDC2,TRABD,SPNS3,RAPGEF6,DIS3,THOP1,FUT11,CCDC174,PARP11,NDUFAF1,GTPBP1,ZNF800,RPS18,XPO6,GNG2,FAM193A,PSMB10,CCDC62,GIMAP6,EXOSC6,AGER,DPYSL2,POLR3GL,AKR1A1,MDM4,GGA1,CARD8,MAX,ZNF490,WDR36,GID4,BTAF1,ZNF397,SPON2,C4ORF3,CRADD,CCIN,RSBN1,ZNF668,BTBD1,ARHGEF1,R3HCC1,PMS1,NEK9,MARF1,PPP1R12C,ZNF654,SETMAR,IRF2,ELMO1,SCAP,ZUP1,RPLP1,DCP2,AMPD2,ZBED1,BTLA,FCRL1,COMP,VHL,TPGS1,COPS7B,GATAD2A,EIF4B,TPP2,DCTD,ATP6V1G2,SFI1,CCDC32,ZSCAN30,ZBTB17,C19ORF38,OGFOD1,SMARCA5,REV3L,GTF3A,NECAP2,HDAC10,SNX29,CXORF38,COMMD6,GTF2F1,PDCD6IP,ULK4,NUDT6,SCAF11,CHAMP1,CCL25,ADAMTS2,EYA3,NOA1,NSA2,MRPL16,NAF1,FNBP4,LAP3,S100PBP,SLC35E2B,WDR18,AEN,RPS19,PARP3,MAK16,BAP1,VPS4A,GRK3,BORCS7,POGLUT1,YARS,CCAR2,GTSF1L,PIGN,BTN3A2,ATP5IF1,COL1A2,CALHM5,CEPT1,ZNF317,RFX5,SMARCC1,RPUSD4,TBRG1,FIG4,ELAVL1,HNRNPD,ZNF266,SEC24D,SIRT6,KCTD18,EPM2A,DDX20,GDF11,RAB11FIP2,RPL18,MFNG,ZNF878,ATP13A1,OGA,MAPK8IP3,VTI1A,ZBTB24,RPS24,ATP6V1B2,TATDN2,METTL25,MEF2A,PDE12,RAB8A,CCDC117,ERMARD,HAUS6,NHEJ1,GRK4,POLR2A,TMEM259,ZC3H7A,KLHL18,FES,VPS36,SHMT2,LRRC15,RTF1,TBP,LEAP2,CTBP1,EEF1AKMT1,CARS2,PIP4K2A,KLF13,GAR1,VPS37A,VPS13A,CRBN,ANKRD34A,TEX264,UBXN6,USP15,DR1,ARPC5,MAU2,BACH2,MAN2B1,CBL,MTIF3,LRRC70,RPS14,HNRNPC,AKAP17A,SMIM20,RPL28,USO1,CTSK,ARIH2,HMG20A,PTK2B,MLLT10,REST,MTMR14,RASGRP1,POLI,ZNF136,ERCC5,RPL27,A1BG,HPS1,GREM1,RPL23A,SOCS2,LRRC32,MED26,ZNF580,KCTD9,CDC37,KIAA1143,RPS20,SEPSECS,MTMR10,CNTRL,G3BP2,TMEM143,TNPO2,PDCD7,TRAPPC1,KAT2B,RNGTT,CTR9,ZNF846,PFN1,ANKRD17,RELCH,SMARCA2,BICRAL,KXD1,ITIH4,ZNF414,SIRT1,ELL,TBCA,UBXN8,SLBP,USP19,PIP5K1C,RAD51D,ANKRA2,DPF3,RAC2,TEX22,RPL31,THY1,USP38,MAP1S,TYW3,PPAN,C10ORF88,CDK9,TRIM66,TFIP11,ASH2L,SNAP23,HIRA,ACTG1,NOP53,ZNF441,DEAF1,SLC9B1,DTWD1,AK6,SMARCA4,ZNF85,FBXL4,NEU3,C9ORF40,HDGFL2,CD244,HHIPL1,PTPN9,GRB2,TMEM106A,RBM3,PRDM15,TRIM21,CCNH,POLR1E,HMGN4,ATXN2L,CRHBP,SPHK2,CCDC182,TAF4B,SLC4A7,ARMH1,CNEP1R1,ADCY4,TAOK3,C19ORF54,MALT1,CNOT8,USP48,UBE2G2,ARGLU1,APOBR,NDUFS7,UPRT,ZNF561,UHRF1,FBXL12,LONRF1,PFKL,MCM3AP,CHAC1,KCNAB2,PCGF3,EWSR1,TMA16,CCDC136,TAF9,NDUFAF3,SYNRG,CAAP1,FNBP1,EIF3D,LIAS,PFDN5,ABCB10,IRGM,DUSP7,CPED1,EIF4EBP3,TIMM13,CERS5,C1QTNF5,MTR,ZNF143,YWHAH,RPS17,CCDC130,FKBP7,WASHC2C,SREBF2,CD3D,PGGHG,CYBC1,WDR37,EIF3G,ZBED4,SETX,ZNF276,CNTROB,HIF1AN,VILL,SYT11,STX8,PHRF1,C18ORF21,DCAKD,RPS25,GNB3,MINDY3,ZNF184,PIDD1,FBXW8,C11ORF96,SNAPC2,ABI1,P3H1,POLDIP3,TXLNA,ZBTB1,CEP135,MMP19,GNB1,HTR1F,C12ORF75,PGM2,LSM10,MASP1,ACOX3,PDCD2,HPS6,LINGO3,GLYCTK,IRF4,ALPK1,RWDD1,DCAF15,AMIGO3,APH1B,LRRC37B,REXO1,IKBIP,ZNF70,WDR1,ZNF197,ZKSCAN3,SLX4,MPHOSPH8,AP1M1,ADAMTS7,FUT7,MIEF1,C16ORF72,WASHC4,ZNF700,LDHB,WASF2,ZKSCAN8,TCEAL7,FRA10AC1,ZNF709,CCDC13,DPY19L3,FAM53B,SRP72,KCNAB3,RAP1A,LZTR1,ITPRIP,METTL8,NUP50,C1QBP,CTDNEP1,TPGS2,RPRD1A,WDR81,ARHGAP4,PDCD11,NSUN6,TAB1,EIF1AY,USP22,SYMPK,ZNF814,PUS10,C19ORF25,ARRDC5,KIAA1109,RP2,FZR1,C2ORF42,UBE2G1,CAPN10,GATB,NUP58,HASPIN,PLA2G6,LETM1,SH2B1,BIN3,CCDC18,ERI1,CARNMT1,LEPROTL1,ADPGK,NMNAT1,INVS,OR13A1,SLC26A6,ZSCAN32,MTA2,COQ10A,KDM5C,P4HA1,ZNF563,YAF2,SPATA5,WTAP,UPF3A,USP34,ATPAF2,ADSL,RNF4,IRAK1BP1,LRRC8C,DDX50,CEP44,MAP2K7,REX1BD,YJU2,ELMOD2,RPL23,EEF2K,MACO1,POPDC2,TXNDC15,PNISR,PEAK1,SZRD1,WAPL,CMKLR1,CHST2,PDCD4,DNAJC27,MTFR1L,TCF25,C9ORF85,IKBKB,SLC39A3,BTF3,ZNF142,XPOT,POLR2M,WEE1,LCN8,MTMR8,PDE7A,RCHY1,D2HGDH,MTHFR,MAP3K7CL,UXT,ANKRD28,CHD9,TRNT1,AK3,ADO,RNF185,RAVER1,RBM26,PNOC,PPP2R5C,IP6K2,NRN1,RPL24,NKAPD1,MAP3K7,C12ORF65,RASA3,MAP2K5,RTCA,HPF1,ARHGAP11B,ILF3,AGTPBP1,ASB8,C18ORF54,SNURF,LANCL1,NCLN,CREB1,ABRAXAS2,TNRC6B,CAPZB,MEF2D,SRSF4,SGTA,DCAF1,TGDS,SDAD1,UFSP2,MYOCD,CNOT7,SMAD2,KRI1,PLPBP,MED23,ESPNL,ZC3H13,DYNC1LI1,SF3A2,ZNF708,DCAF16,PRDX3,THOC7,ZADH2,GTF3C6,ZNF318,ZBTB49,IPCEF1,UBE3A,SUGP1,HK2,PHF23,FNDC8,BET1L,NFATC2IP,MST1,VPS26C,FUT10,PRKX,NUDT2,TBC1D24,ZNF195,GTF2B,C17ORF49,KCNQ5,CDC16,CTC1,EMP3,ATP8B3,VPS35L,DUS3L,MSRA,RABL2B,CCDC28A,DDX3Y,PLK3,CDKN1A,CCND3,RGS10,WWP2,TDP1,FBXO7,SERINC4,TTBK2,HMGN5,SPG11,SAP18,PLRG1,PKNOX1,WDCP,DHPS,SOCS1,THAP6,PTDSS1,EME2,VPS13B,LRRC41,ZNF581,SNRPN,ZNF521,FASTKD1,MRPL44,MRPS31,VAT1L,RPL12,PLAA,PSPN,CLHC1,RACK1,GRK2,UBE2N,ZBED6,NSD3,MRPL23,HNRNPA0,TBPL1,CEP68,MTRF1L,CMC1,AVEN,CYB561D2,RAB4B,MARK4,CCNA2,DRAM2,ST6GALNAC4,WBP1L,ATXN7L2,RPS26,ABL1,DOP1A,SCLY,HRH2,DHRS4L2,CACTIN,FYCO1,RPIA,CHAF1A,ZNF546,DHX15,TMEM47,ZZEF1,STXBP3,PIGF,LRRFIP2,HDAC5,FAM227B,KDM5D,GAS7,TGS1,OSM,MGAT2,PDCD1,IFI16,ZRANB2,INPP5E,ZFAND2B,NOL9,FBH1,PRDM10,UQCR11,HAUS8,DNMT1,NUP88,DGKQ,KMT2D,ZNF174,BARD1,PRMT7,ANAPC5,SLC25A32,ATP8B2,PIBF1,CRACR2A,ZPBP2,STAT2,GPER1,SPATA1,UBR1,SNU13,RGS4,CARS,NXF1,POLG,EAF1,TRMT2A,PPP1R7,FRYL,ISCU,ZNF100,ZFP36L2,TCTA,TRMT44,PLK4,WDR11,MFSD4B,PUS7L,SNRNP70,ZNF564,TCEA1,GPR155,SF3B1,FAM76A,TCTEX1D1,DCAF12,AP3S1,COX15,KLRK1,ANKRD11,UVSSA,APLF,CD5,CNOT10,PPP2R3C,PPP1R9B,ANGEL2,KTI12,SERF2,ITPR1,WDR83,PRR14,ITIH3,IER3IP1,RBBP6,CDKL3,SSTR1,ELFN1,EFL1,SLC43A3,ZFC3H1,POLRMT,CFAP299,LENG8,PIGB,KLC1,CYP4V2,MTMR4,BCKDHB,TMEM128,MTF2,MAB21L1,SCN4A,SMIM33,PMFBP1,KATNA1,TMED8,EXTL2,TBC1D14,TIMM10B,SNRPD1,ST13,PYM1,SRRM2,C3ORF18,METTL22,AP1S2,C14ORF28,CIAO3,KHSRP,INO80D,ZNF714,STAT6,CFAP410,PCK2,ARMC12,MFRP,NCBP3,USPL1,SCLT1,FBXO38,MFAP1,AZI2,RPAIN,FDXR,SSC5D,UBA1,AFF1,PNRC1,TEC,TBC1D22A,GTF2H1,HSF5,TTC9C,R3HCC1L,PAQR8,FAR1,C6ORF201,TRMT10B,ZCWPW2,FTO,EDRF1,KMT5A,IFI27L1,BNIP2,LIMD1,SFPQ,SLC15A4,PPHLN1,FBXO48,GFI1,MRPL34,TGFB1,SKA1,SMCHD1,EPB41L2,ZNF493,UBE2E1,KLF16,PSMD9,STX10,HTRA2,SMC5,VPS18,CDC123,ACTR1A,RPL10,CCNJ,ATP5MC2,COG8,ZNF24,ZNF792,ARMH3,MYO1F,NUP54,CFAP73,EAF2,TMEM50A,LRRK1,TP53INP1,PHACTR1,FCMR,RNF34,NLRP10,SLC10A7,ATP10D,AP3M1,TADA2B,EDC4,ATP9B,SRBD1,CSNK1G1,VPS4B,RMDN1,OGG1,EIF2S3,PCNT,ATG2B,ACTR3,CYP2U1,TMF1,HERC4,SNX17,TNFRSF10B,METAP2,PPWD1,RNH1,ZNF225,POU6F1,MTERF4,FAM149B1,KNL1,DDX21,LAMTOR3,MBD5,KLHL9,PTMA,DECR1,MRPS18C,PITPNB,RMC1,TSC1,APBB3,N4BP2L2,USP20,ELK4,PTAR1,ERCC2,FBXO33,TAF12,CCDC42,ODF2,TRIM5,PIM2,AKAP8,NUDT3,SF3B5,THAP9,CCT8,VWA8,AP1AR,PMM1,TNFSF9,FBLN5,FDFT1,MPHOSPH9,ARHGDIA,SEPTIN2,SRCAP,TRPC4,CCDC88B,TSLP,ARMC6,ZNF737,SLC25A46,TMEM80,KIAA1586,NOC3L,DPH1,RPL35,GPR63,ELAC2,RBBP4,ZNF175,RFX3,LRRC25,SRP14,PCDH9,SLC25A51,PSMD6,PSD,PDPR,RBM43,RAPGEF1,ANKRD16,WASHC2A,COL8A2,NTM,TMEM268,UBE2R2,RAB39B,VARS2,TTC16,ZNF107,EP300,BOD1L1,CDCA2,UROS,MPI,GP1BA,HMGB1,GBGT1,RBM45,RPL19,ATP6V0A2,CCDC171,MLLT1,INO80C,SERBP1,YLPM1,UBE2I,TINF2,BBIP1,ZDHHC17,MZT1,SPTLC2,MFHAS1,PCBP1,MAP1LC3B,COL15A1,POC1A,NDUFA13,CCDC82,CLPX,MTDH,ID2,KIF15,C12ORF57,MTRF1,COPE,C11ORF21,DYRK1A,SCMH1,MTPN,ATP5ME,NDUFAF4,SLC25A41,BCL11A,ADM5,TPM4,B3GNT2,CNST,RAD51,ORMDL1,FKBP15,TUT7,POLR2B,MCM5,SLC7A6,MANEA,THG1L,SP110,TAOK2,KLHL11,HNRNPF,TP53,STIM1,SARAF,KDSR,MCMBP,SNRPA,LUC7L2,STS,DIS3L,LRCH3,NSMCE4A,TRNAU1AP,SMU1,FBXO25,ZNF106,MAN2A2,PUM3,HNRNPH1,RHOQ,TBC1D10B,MAT2B,UFL1,NOL12,BCLAF1,CPXM2,LETMD1,PSMA8,PABPC1,PBX2,THYN1,IFNG,MRPL39,PJVK,CDK10,RFXANK,ZNF429,DCAF8,CCP110,TCHP,RIOK1,TRH,CDC42,NELFA,E2F2,PHB2,FOXN2,SYNCRIP,ZNF512,ACLY,PRR3,HNRNPK,ZNF169,NUP43,FAM204A,ZMAT1,ATE1,ZKSCAN4,SUPT20H,RPUSD3,C6ORF120,RMND1,IL2RA,POMK,NOTCH1,SLC25A15,OGT,RFLNB,TSPAN32,FER,SCO1,ACTB,LAT,EIF4EBP2,NBAS,PTCD3,MARS2,UBL7,BAG4,SMNDC1,SMARCC2,TIMM29,SLF2,ZNF497,NINJ2,MUSTN1,RBM15,SRSF1,PRG4,LYAR,N4BP2,ZC3H10,GSTCD,CENPH,PIGL,NFATC4,GTF2H2,FAM98A,ABCC4,TIMM21,TRAF1,CPT1B,SGIP1,GK,TRAPPC10,GALT,WDFY2,NADSYN1,CUTC,DNASE1L3,ALKBH8,RPA2,AAAS,RNF220,ZNF22,DELE1,METTL6,LRRC14B,RSL1D1,DCTN6,H6PD,ZNF189,ZCCHC18,PYURF,DHFR,MPV17,C2CD2L,SMYD4,PRPS1,TMPPE,NAA16,HEATR5B,RPS29,PKIG,NCL,RPF1,RPUSD2,TADA3,PIH1D1,ILKAP,AIM2,DAB1,FBXW4,PRKG1,GPATCH8,TXNL4B,NPM3,FAM76B,ZNF738,FNIP1,IMPA1,ZFYVE27,UBFD1,ICA1L,FKBP5,GATD3A,MIIP,ELK1,SNRNP27,SLC35E2A,MSH3,DDX49,ZKSCAN2,TIGAR,PIP4K2B,CLCN6,ARIH1,MAD2L1,B3GNTL1,THAP1,RABEP2,WASHC3,ZNF799,C1ORF131,FAM118A,PCNP,FAM98B,CACNA2D4,TBXA2R,SRSF5,CEP57,ZNF254,KCTD13,DDX19A,GYS1,RASSF3,TOP3B,ZNF837,ERCC1,FBXO8,KATNB1,IQCB1,ZNF646,MME,PRKRA,ZNF20,SSH2,SMIM8,NFX1,PPIG,KDM6A,MYOM2,MAP3K4,EXOSC10,BORCS5,ANKRD52,VGLL4,ZCCHC3,TAF3,DPP8,RANBP6,COPS2,PTPN23,DENND1A,VCPIP1,MON2,ARHGAP31,UBA6,STK4,RPS27,KYAT1,LYRM1,DAPK3,RUBCN,LYSMD3,NOP10,ZNF586,RBM10,AP3B1,VPS53,ZNRD1,RPL39,FBXO5,CNNM2,RNF6,PEX12,DALRD3,PPIL2,WDPCP,CAPN11,DOHH,TCEANC2,BTN2A2,ATXN7L3,CDC27,DDX24,P2RX5,OMD,PKN1,FGFR1OP,NPIPB11,CEP97,UTS2B,ZNF346,PIP5K1B,STK25,CEP63,DGKD,METTL9,CDK6,SEMA4D,RASGRP3,YBX1,MARCHF7,DET1,ZNF653,SUGT1,TBX5,TRIP12,MYBBP1A,RPS4Y1,SCARF2,EOGT,PEX26,GM2A,CCDC61,MYD88,HPS5,ASB2,PI4KA,FBXO41,YTHDF2,DUSP18,PGAM4,CHRNE,RABEPK,C1ORF162,KMT2E,GCAT,CLASP1,PARN,CSTF2T,RIC8A,TUBGCP3,C4ORF33,INAFM1,VRK1,ARL8B,SLC7A6OS,GNPAT,SNX11,DDX3X,PHF3,DFFA,ZDHHC2,SMC1A,ITSN2,KEAP1,FNDC3A,STK16,ATP2A3,ASB1,SEC31A,RPS5,AKIRIN2,ZNF121,ZNF160,ATXN10,FAM32A,UFM1,HP1BP3,RPGR,GTF2A1,QPCTL,PROSER1,TBCEL,PDE4B,KHDRBS1,CDK11A,CDH11,MAN2C1,ZBTB7A,SON,ZFY,LPAR5,MORF4L1,MOB1A,SLC9A9,NSUN4,ERP29,MARCHF3,TEX35,SLFN12L,IGBP1,FAM110D,PWP2,CETP,FARSA,DCAF7,ZNF724,ZNF469,ZNF182,PDSS2,MASP2,CYB5R4,PPID,GAK,VAMP4,EIF1AX,BCDIN3D,ADAMTS4,EIF3E,LARGE1,ADAMTS6,FAAP100,TOPORS,MAD2L2,RSPRY1,INCA1,PABPN1,HDAC7,MRPL1,GABPB2,UQCRC2,HCK,TMSB4Y,BECN1,CCDC134,MPP1,SEH1L,SLAIN1,PDZD8,PDE5A,GPATCH11,ZNF730,CCDC90B,PAIP2,RORB,GRAMD1A,METTL15,TADA2A,ZNF79,KBTBD13,PTH2,PLEKHM3,SDE2,SIRT3,ALKBH5,LCORL,SFT2D1,ATP8B4,COG6,TWNK,ACO2,SPINK2,IKZF4,BCS1L,GFOD2,HMGN1,RNF111,MZF1,RWDD3,WHAMM,ZNF660,EEA1,ASMT,C21ORF91,CCNT1,ZNF621,ZNF597,GAPVD1,ORAI2,BABAM1,FAM205A,MEMO1,ZNF746,SLC13A4,ACY3,CAMK4,IL17RA,GFI1B,POLR3H,NAA60,EGR3,CDC37L1,PAOX,DCLRE1C,CDK11B,LSM1,JAM3,ALDH5A1,VRK3,PRMT1,SMDT1,CPNE7,FAM167A,POLR3A,SEC22B,RASGRP4,TOP3A,EIF2AK3,GRK5,ZKSCAN7,C22ORF39,CHCHD4,GEMIN4,OST4,NDE1,TUBA3D,HDAC3,SF3A1,CXCL12,QTRT1,ADAT3,ZSCAN29,EIF4A1,NEK3,EIF3M,ZCCHC8,ARL15,ATG12,ZBTB44,PCID2,PUM2,ZBTB45,METTL21A,DRG2,ATP23,ZAR1L,ZNF81,NUP188,VMAC,UMODL1,ETFBKMT,MYSM1,DNAJC17,CDC14A,RSRC2,MUS81,NARF,DDX5,EXOC1,FCAMR,RNF38,SLC27A1,CCL1,SMARCB1,TNIP2,YEATS4,ARPC4,UAP1L1,FCER1G,C9ORF78,PARG,HIGD2A,CDR2,MYOZ3,ANAPC1,CAPRIN1,OTUD5,ZNF324B,BRD2,CHUK,ELP5,CACNB1,GPC2,PIGG,RPS10,TOB2,DMAC1,MOSPD2,SETD1B,FGFR1,TRIM69,USP9X,ECI2,TCF7,PRPF4B,ZNF224,TRIM23,AKAP13,VPS11,DGKI,TNFSF14,SART3,BLOC1S1,DPH3,ZNF443,ZFP69B,LRRC17,ALAD,TUBA1B,SPTY2D1,PLA2G5,TLK1,ZNF215,PCGF5,CHD1L,OMA1,ZNF80,RABGGTB,FAM118B,RAD18,WDR59,GEN1,AHI1,DDX39B,RNPS1,CDX1,TEX13D,ZBTB3,LIG1,TOE1,MAN2B2,LTV1,HACD4,ID3,WARS,ARPP19,ENOPH1,ARL2BP,MYL12A,C1ORF174,SARDH,CD93,RIMBP3B,PGPEP1,FOXC2,ZCCHC9,COMMD1,ZNF689,ATG4B,RNF227,FAM172A,ENPP7,ZNF862,UTP15,PTGFR,CCDC85B,GP5,ZBTB37,GABARAPL2,TNKS2,PPTC7,BCOR,CCDC36,IL36A,TMEM263,NEK7,CEP104,RNASEL,PIF1,KLHL28,CEP19,CHSY3,ARMT1,RPL35A,NSMCE1,METTL3,PDE6C,CSPG4,PHF8,U2AF1,ZNF830,RPS4Y2,DNAJC14,CASTOR1,CNPY3,ABHD13,STK40,CCM2,COX7A2L,DAXX,C19ORF53,AGO4,PTGS1,TRMT13,FBXL17,ATP5F1B,POLM,NFYA,RHOBTB2,TAF1D,ZNF675,ALG9,SND1,PIP4P2,NUP98,CTSO,XKR5,PRPF18,BBS4,SNTB2,ACIN1,SMARCD1,ZNF783,WAC,DIS3L2,SNX3,COX10,EIF4E2,RAP2A,TRAPPC13,NLRP4,FBXW2,BFAR,ZNF33A,GALK1,CAMK1G,XG,CASP5,CABP1,C2CD5,AGO3,RPL36A,SPATA5L1,RRP9,NUDT4,COL6A6,TRIM41,NCAPG,CCT6B,PRAF2,DLST,RBL2,DMTF1,FNIP2,DHRS4,PRDM8,RNF25,URM1,ATP1A3,SUGCT,BBS12,KIAA1614,MED14,ACAP2,WDR27,B2M,RHOT2,SFMBT2,CEP162,C19ORF44,ARL6IP4,SAMD1,AGGF1,GABRA4,FAM8A1,C16ORF96,SERHL2,VPS33B,GSPT2,ATF7IP2,IFITM1,USP16,THAP2,C3AR1,TMEM222,ABCD4,OPN1SW,TNS1,C20ORF96,GLMN,TSTD2,TMEM161A,SIPA1,ARMC5,MRM3,C1ORF146,ZBTB25,PGBD4,UBR5,RNASET2,TAS2R14,ORC1,TMSB15B,ULK3,SFSWAP,CNOT2,DNAJC24,EID1,C21ORF58,PMPCA,CLASRP,ITPKB,CCDC51,SLC30A5,TRMT11,OXA1L,TRAPPC12,ZNF486,ELOF1,HNRNPR,KCNS2,NDEL1,DIXDC1,MED11,PRMT6,PIGBOS1,SAP25,SMAD9,AGO1,ZNF598,VIPR2,GRID2IP,RWDD2A,GTPBP3,GCNA,IKBKE,USP24,MICU3,TMX4,ZNF248,LAMTOR5,MAP4K4,ACAD8,WNT8A,DNAJC18,IST1,PYROXD1,MPC1,GBF1,MYL6B,PEX11B,HIRIP3,ZBTB48,C9ORF24,U2AF2,LARP4B,KIAA1958,SAR1A,TTC31,SLC25A17,TMEM218,R3HDM4,NOCT,NFKBID,CDK5RAP3,UBASH3B,RPS3,ITGAD,GADD45GIP1,USE1,MAPK1,BRCA2,KCNE1,ZNF721,SLC25A11,MAPKAPK3,MAEA,SENP1,TNRC6A,NT5C1B,ING5,CASC4,THOC5,PTRHD1,CHMP4A,ZNF177,CDK17,POLQ,EP400,ACSL4,RNMT,PUDP,ZNF720,ATAD5,MCM9,CR1,ZNF665,NLRX1,SGPP1,SLC4A8,CD83,ZFAT,LEMD3,F10,HCFC1,MLLT3,UPF1,STAG3,IFI27L2,ING4,TRAIP,DDIT4L,HMGCL,ZNF672,TXLNG,HAGHL,CHRNA2,EVC2,APOM,TLK2,MCRS1,FAU,FAM214A,ERCC4,ATP5PO,PRG2,PNP,KANK2,PTP4A2,SERGEF,TRIM25,GCSAML,SETD7,C8ORF44,BUD13,NLGN4Y,TRAPPC3,SLC6A16,VTA1,MEGF11,UBR7,NPHP4,ZNF740,STK39,GNPTAB,TBC1D25,GMPR2
TF	Factor: NRF-1; motif: YGCGCMTGCGC	TF:M02102	7.31577e-09	27.0263	8.13574	1941	4273	590	18911	EEF2,HVCN1,ZCCHC7,RPL10A,CD248,RHOA,MMAA,C10ORF143,BMP2K,RPS9,ACTR8,COX18,RCBTB2,RPL13A,MED28,EXOG,SUGP2,RPL37A,TENT2,LARP7,OSTC,ELP6,SLC35D1,RPS15,KDM8,HELQ,PDHB,MED18,CHMP7,LPXN,SLC25A6,ATF5,LONP1,JAK3,RFXAP,RBFA,RNF123,PPM1K,TSPOAP1,CCNI,PHF7,MRPL54,NKTR,LSM7,MBD1,LRP2BP,EIF2D,ZNF445,HNRNPA1,SRR,FIP1L1,RNF41,MBD3,ZNF852,HDHD2,ROCK1,PPP1R12A,RSU1,RPL5,TWF2,SMAP2,KDM4C,ZRSR2,DAZAP1,CARF,PAN3,CBFB,MAP2K2,LUC7L,ANKRD37,RSRP1,KIF2A,SNRK,ADGRF3,COMMD8,PPP2R3B,LIG4,DFFB,RSL24D1,ATP5F1D,NRROS,FAM216A,SEC22C,PLEKHJ1,IRF8,SS18L2,SAP30,PDXP,PINLYP,STT3B,ARPC2,ZGRF1,TXNL1,EIF3A,NKAPL,CEP120,ABHD18,MEX3C,ARSK,C16ORF87,SMG6,STIM2,NIPSNAP3A,RANBP3,CBR4,MEI1,WRN,ATM,RAPGEF6,THOP1,FUT11,ZNF800,BUB3,UPF2,DPYSL2,RAB33B,WDR19,GID4,FAM122A,ZNF668,JAK2,SCAP,DCP2,VPS13C,VHL,GATAD2A,EIF4B,GATD1,ZSCAN30,ZBTB17,SMARCA5,GTF3A,CXORF38,GTF2F1,PDCD6IP,SCAF11,NSMCE3,SBF1,NOA1,FNBP4,WDR18,BAP1,GRK3,SMARCC1,SEC24D,SIRT6,SPPL2B,OGA,ATP6V1B2,MEF2A,RAB8A,NHEJ1,POLR2A,RTF1,CTBP1,EEF1AKMT1,ODC1,POLN,PNPLA6,ARL5A,ARPC5,AKAP17A,USO1,MSL3,IP6K1,MED26,ZNF580,SUFU,TMEM143,TRAPPC1,PFN1,TBCA,USP45,USP38,C10ORF88,PPM1D,SNAP23,SMARCA4,SSBP4,GRB2,HOOK3,ATXN2L,MTFMT,USP48,HSF2,NDUFS7,GOPC,UHRF1,PCGF3,EWSR1,FNBP1,ABCB10,BLOC1S2,TIMM13,YWHAH,ABHD14A,FBXL5,SREBF2,ZBED4,NOB1,SETX,CNTROB,RIOK2,ABI1,ZNF428,TXLNA,CEP135,LINGO3,RWDD1,SLX4,AP1M1,CPXM1,C16ORF72,POLR2E,MYO9A,NUP50,CTDNEP1,TAB1,BRK1,KIAA1109,FZR1,UBE2G1,HASPIN,LETM1,RALBP1,CCDC18,CARNMT1,ADPGK,MED4,KDM5C,P4HA1,MMS19,ATPAF2,MAP2K7,PNISR,SZRD1,PDCD4,FAM219B,TCF25,BTF3,D2HGDH,UXT,ADO,RAVER1,EXOSC8,GNPDA2,RTCA,RBX1,SAFB2,ILF3,ASB8,C18ORF54,SRSF4,SGTA,BLOC1S5,KRI1,ZNF624,SDHAF4,SF3A2,PRDX3,C15ORF61,ZBTB49,PHF23,HTD2,MST1,TBC1D24,OTUD3,MSRA,RABL2B,SCAF4,TDP1,TTBK2,SHLD2,SAP18,PLRG1,SNRPN,BMT2,PPM1F,KIAA2026,CMC1,S100Z,ATXN7L2,FBXO42,RPP14,HBS1L,ZNF546,CCDC107,RABEP1,PIGF,FAM13B,PCGF6,UQCR11,TIAL1,DNMT1,DGKQ,SPATA1,NXF1,PSPC1,ISCU,TCAIM,TCTA,PLK4,MFSD4B,SNRNP70,SF3B1,COX15,UVSSA,BNIP3L,POLRMT,LENG8,BCKDHB,RAB3A,GDF5,KATNA1,SRRM2,METTL22,C14ORF28,CIAO3,STAT6,HEATR3,NPRL3,NEIL2,EDRF1,SKA1,SLC30A4,SMC5,ACTR1A,ATP5MC2,TADA2B,ATP9B,HACL1,VPS4B,NADK,PCNT,PITHD1,WDTC1,TMF1,RNH1,MPC2,KNL1,LAMTOR3,SPECC1L,MRPS18C,APBB3,ERCC2,TAF12,PGAM1,AKAP8,MPHOSPH9,ARHGDIA,RAN,SRCAP,ARMC6,SAFB,SLC25A51,PSD,UBE2R2,VARS2,CABIN1,CCDC171,INO80C,ZDHHC17,CLPX,MTPN,ATP5ME,CNST,C5ORF24,MSL2,POLR2B,CCAR1,TAOK2,STS,LRCH3,FBXO25,ZNF106,HNRNPH1,TBC1D10B,ING2,CBX5,BCLAF1,PAICS,CDK10,RFXANK,DCAF8,SLC25A3,POMK,ACTB,SRSF10,SYCE2,PTCD3,MARS2,TIMM29,ZNF497,SRSF1,LYAR,SF1,FAM98A,CNPPD1,TIMM21,HIST1H2AH,HAUS3,CCR10,OSR1,NADSYN1,CUTC,EHMT1,RSL1D1,DCTN6,CNTNAP1,NAA16,HEATR5B,PIH1D1,ILKAP,ZBTB14,GPATCH8,STAG1,ZFYVE27,ZMYM4,GATD3A,MAD2L1,C1ORF131,FAM118A,SRSF5,MAZ,CLIP3,KCTD13,ZNF699,ZNF646,CASP2,VCPIP1,DAPK3,LYSMD3,SUCLA2,AP3B1,MLST8,PKN1,CEP63,MIER2,NUDT7,ZNF653,MYBBP1A,DDX39A,DENND4C,MZT2B,TESK1,FBRS,DCAF6,GNPAT,PHF3,RNF170,ASB1,RPS5,TELO2,GTF2A1,ZHX3,ZFP82,TTC37,KHDRBS1,UIMC1,CDK11A,MRPL57,SLC12A6,DHDDS,ZNF182,GAK,TUBB,PSTK,SEH1L,IPO11,GPATCH11,PAIP2,SERAC1,ALKBH5,COG6,TWNK,PIAS4,RNF111,SRSF7,GAPVD1,MYPOP,POLR3H,CDK11B,JAM3,PAXBP1,DIP2A,CHCHD4,GEMIN4,SF3A1,ADAT3,POLR3K,ZBTB44,PUM2,ZNF81,DNAJC17,NARF,YEATS4,HIGD2A,OTUD5,BRD2,ELP5,MIB1,GPC2,MCM6,TOB2,PRPF39,AKAP13,ZFP69B,GLUD1,TUBA1B,SPTY2D1,SLC35E3,ZNF215,OMA1,SNX32,RAD18,ZFP90,GEN1,DDX39B,CDX1,CNPY4,MYL12A,RNF227,TNKS2,CEP104,PBLD,CEP19,ZNF770,OXSM,AKT2,CHD3,DNAJC14,ACIN1,WAC,SPC24,ZNF33A,NAT10,LRRC27,MSH4,SPATA5L1,NUDT4,ZMAT5,RBL2,SAMD1,GABRA4,USP16,TSTD2,NEIL3,ARMC5,FAM228A,ZNF382,EID1,C21ORF58,TRMT11,FSD1L,OXA1L,ELOF1,ARFGAP3,MED11,AGO1,SLC5A3,GRID2IP,TMX4,ZNF248,HIRIP3,PRDM4,U2AF2,TTC28,LSM12,SLC25A11,FAM151B,PTRHD1,PGRMC2,PUDP,FUS,HCFC1,NOMO3,UPF1,STAG3,PIAS1,ZNF583,MCRS1,ATP5PO,C8ORF44,TRAPPC3,SLC6A16,GNPTAB,TBC1D25,SELENOO,CENPU,SENP7
GO:BP	organelle organization	GO:0006996	7.51183e-09	26.9882	8.12425	3965	4431	1132	18911	RPL3,PPP3CC,TTLL3,SEPTIN1,SETDB2,RASSF1,RHOA,XPC,DDHD1,BLOC1S6,WAS,SEC31B,UBE2D3,CARM1,RAP1GDS1,NCKAP1L,RCBTB1,ACTR8,ABRAXAS1,CYFIP2,IKZF1,WDR82,TOP2B,RPS28,COX18,AGAP2,GMFG,MICAL1,HMBOX1,DOCK2,MAST3,DYM,MYCBP2,MYO1G,STAP1,PIKFYVE,CXXC1,RILPL2,RHOH,LRMP,UTP3,CXORF21,NISCH,DCN,BAX,RPS27L,WIPF1,RPSA,PDGFRB,SETD2,JADE1,CIRBP,COPS4,PIK3C3,CENPT,CENPC,RPS15,KDM8,HELQ,RIPOR2,HCLS1,RHOG,FGF7,CHMP7,SLC25A6,ATF5,GPR65,SESN2,CNOT6L,SYNE3,CLASP2,ATP5F1A,RPL11,SPI1,LONP1,NAA80,SEPTIN6,LAPTM5,FCHSD2,PARVG,NEK1,TRAPPC11,EPS15,SEC24B,COX7A1,ARHGAP17,FBXW7,CCDC69,DOT1L,RPS23,PBRM1,ALKBH7,GABPA,PLEK,RAG2,EIF2D,MCPH1,DNAH1,HNRNPA1,S1PR2,SMAD4,TLN1,RNF41,ATXN7,TFB1M,TBCK,MBD3,RAD54L2,CCR7,SHANK1,AIF1,ROCK1,PPP1R12A,PRKCB,KDM4B,ERMN,MAP1A,PCM1,PKD1,UBA52,TNKS,CTDP1,RPL5,NAP1L1,TWF2,PI4K2B,SYNE1,MYB,TRAK1,CARMIL2,KDM2B,KDM4C,SMARCAD1,CORO7,HMGB2,HAUS1,PAX5,TERF2IP,MEF2C,FMNL3,ATG16L2,PAN3,DYRK3,MAP2K2,TERF2,ZEB2,HPS4,RB1,STARD9,TUBGCP6,CORO1A,CAMKK2,TTLL1,KIF2A,BCL2,ACTR2,RANGRF,MIER1,EZH1,DDB2,STRIP1,VPS39,BBC3,CCDC66,SYNGAP1,NPRL2,LIG4,DFFB,PSTPIP1,ZNF423,MND1,AFF2,TRAPPC8,RSL24D1,ATP5F1D,ANAPC4,ELN,TRPM7,PLEKHJ1,EIF4ENIF1,DHX30,VAMP1,PRIMPOL,PKD2,MAPRE2,PDXP,STX12,ARHGEF7,FGD2,ARPC2,RPL6,SRGN,RAB8B,LMOD1,SYNPO2,CALM3,CGGBP1,PDGFRA,CCDC28B,SPATA18,CEP120,L3MBTL2,SMG6,PIK3R1,MEI1,WRN,ATM,RUBCNL,AKAP11,KAT6B,CYLD,PTEN,PARP11,NDUFAF1,BUB3,ARHGAP25,MAP4,NEXN,DPYSL2,TAF5,RAB33B,WDR19,TRAPPC2,CCIN,NIN,RSBN1,RPLP0,BIN2,JAK2,STX2,AICDA,NEK9,MARF1,SETMAR,ELMO1,SCAP,TAPT1,DCP2,VPS13C,COPS7B,ATP6V1G2,SFI1,CNN1,OGFOD1,SMARCA5,HDAC10,FXN,PDCD6IP,ULK4,CHAMP1,PPP2R2A,EYA3,NCOR1,NAF1,RPS19,PARP3,BAP1,VPS4A,MBD2,ARSB,CCAR2,ATP5IF1,SMARCC1,FIG4,HNRNPD,LIN54,SEC24D,SIRT6,SENP6,EPM2A,VTI1A,ATP6V1B2,MEF2A,RAB8A,HAUS6,RRP8,FES,VPS36,RTF1,TEK,CTBP1,PIP4K2A,GAR1,VPS37A,VPS13A,TEX264,BFSP2,USP15,DR1,ARPC5,MAU2,MTIF3,RPS14,HNRNPC,SMIM20,USO1,CTSK,ARIH2,HMG20A,PTK2B,REST,MSL3,SMARCAL1,ADD1,HPS1,RPL23A,LDB1,CDC37,KATNAL1,NDUFA11,CNTRL,G3BP2,TRAPPC1,KAT2B,CTR9,PFN1,SMARCA2,SIRT1,PIP5K1C,RAD51D,DPF3,RAC2,THY1,MAP1S,PPAN,ARID1B,CDK9,PPM1D,TFIP11,ASH2L,SNAP23,HIRA,ACTG1,USP7,NOP53,ZBED3,SMARCA4,ESYT1,TNXB,RFC1,GRB2,PDS5A,HOOK3,ATXN2L,RUFY3,SPHK2,CNEP1R1,NTNG2,DLG4,STX18,SH3KBP1,TNF,NDUFS7,HACE1,UHRF1,MCM3AP,PCGF3,CCDC136,TAF9,NDUFAF3,LEF1,IRGM,BLOC1S2,TIMM13,CAPZA1,YWHAH,WASHC2C,SREBF2,CDAN1,VAMP2,SETX,TDRD3,CNTROB,VILL,SYT11,STX8,RIOK2,FBXW8,ASCC3,ABI1,ZBTB1,CEP135,ACOX3,HPS6,TIMM44,IRF4,MGARP,WDR1,ZKSCAN3,SLX4,MPHOSPH8,RTTN,ARID1A,AP1M1,MIEF1,GNL3,WASHC4,CCDC88A,WASF2,CCDC13,METTL8,C1QBP,CTDNEP1,WDR81,ARHGAP4,MAP3K12,ANP32B,USP22,BRK1,PEAK3,FZR1,PHF21A,CAPN10,MSH5,HASPIN,PLA2G6,LETM1,SH2B1,BIN3,PIN1,PPP6R1,TREX1,MTA2,KDM5C,CCL13,RAB3GAP1,RNF4,NDUFA7,CEP44,MAP2K7,BBS7,HTT,TXNDC15,RAF1,WAPL,EVL,MTFR1L,IKBKB,POLR2M,ACRBP,WEE1,MTHFR,UXT,ANKRD28,CHD9,ZMYM6,CAMK2D,RPL24,MAP3K7,RBX1,AGTPBP1,CREB1,ABRAXAS2,CAPZB,SGTA,DCAF1,TUBE1,SDAD1,BLOC1S5,MYOCD,CNOT7,ESPNL,SDHAF4,DYNC1LI1,PRDX3,NRXN2,MDM1,HK2,PHF23,GTF2B,VIM,C17ORF49,CDC16,PER1,CTC1,BRPF1,ATP8B3,EML3,RABL2B,PLK3,MYH3,SHPRH,PLEKHM2,FBXO7,DDX6,CLEC16A,TTBK2,HMGN5,SPG11,NAP1L5,EME2,TRIAP1,LILRB2,RPL12,PURA,EPC1,UBE2N,TSPYL2,NSD3,PPRC1,SRF,PPM1F,MYH11,LCP1,TBPL1,CEP68,MARK4,CCNA2,BST1,ADD3,ABL1,DOP1A,HGF,FYCO1,CHAF1A,NAP1L4,HDAC5,SUZ12,KDM5D,GAS7,MRTFA,TTC21B,CAPN3,CTCF,WDR63,FBH1,PCGF6,HAUS8,CALML6,DNMT1,KMT2D,PRMT7,ANAPC5,ATP8B2,PIBF1,ZPBP2,STAT2,GPER1,RGS4,PLK4,WDR11,PPP2R3C,PPP1R9B,BNIP3L,CCL3,EFL1,STX7,SIK3,POLRMT,KLC1,DTNBP1,WASF1,MTF2,RAB3A,KATNA1,TEX19,TBC1D14,TIMM10B,PTCD2,CFAP410,USPL1,SCLT1,ARHGEF2,GTF2H1,NPRL3,KMT5A,BNIP2,LIMD1,SFPQ,DNM2,PPHLN1,GFI1,TACC1,TGFB1,SKA1,SMCHD1,MFSD14A,EPB41L2,UBE2E1,STX10,HTRA2,SMC5,VPS18,ACTR1A,RPL10,ATP5MC2,ARMH3,CAT,MYO1F,NUP54,CFAP73,TP53INP1,PHACTR1,TADA2B,APC,HACL1,VPS4B,RMDN1,PCNT,ATG2B,ACTR3,ING3,TMF1,ANP32E,NSD2,SLC25A33,ABCD2,MTERF4,FAM149B1,KNL1,MPND,SPECC1L,EPHA5,KIZ,PITPNB,SMG1,TSC1,PATL2,ELK4,ERCC2,TAF12,BRD4,USP49,ODF2,AKAP8,KATNBL1,SMARCE1,RAG1,CCT8,AP1AR,ARHGDIA,RAN,UTY,SEPTIN2,SRCAP,CCDC88B,TUBA1A,SLC25A46,TMEM80,RBBP4,INSR,TTL,RFX3,SAFB,ILK,SETD5,EP300,CABIN1,ZFYVE1,HMGB1,STMN1,ATP6V0A2,INO80C,SERBP1,YLPM1,TINF2,BBIP1,SAMM50,MZT1,MYOC,MAP1LC3B,POC1A,NDUFA13,ATF2,DYRK1A,SCMH1,MTPN,ATP5ME,NDUFAF4,INSIG1,TFEB,TPM4,MOB2,RAD51,MSL2,MCM5,THG1L,SATB1,TAOK2,TP53,XAF1,TRARG1,MCMBP,LRCH3,TSPYL1,CLIC4,RHOQ,ING2,UFL1,PSMA8,BTBD18,TERT,PJVK,CDK10,CCP110,TCHP,PTTG2,CDC42,NELFA,ESCO2,PHB2,DIAPH2,NOTCH1,OGT,RFLNB,TSPAN32,FER,SCO1,ACTB,BPTF,SYCE2,BAG4,SMARCC2,TIMM29,SLF2,CENPH,SF1,GTF2H2,MSN,CASS4,ABCC4,TIMM21,HIST1H2AH,HAUS3,KCTD17,TRAPPC10,TTN,GOLGA8N,KAT6A,RPA2,CEP83,AAAS,L3MBTL3,EHMT1,DCTN6,DDHD2,CNTNAP1,MPV17,MSL1,TADA3,PIH1D1,PRKG1,NPM3,FNIP1,STAG1,ZFYVE27,ZMYM4,MSH3,TIGAR,PIP4K2B,ATP2A1,SUN2,MAD2L1,KDM4A,RABEP2,WASHC3,MIGA2,GABARAP,SERTAD2,CEP57,MYO18A,CLIP3,S1PR1,KCTD13,NDUFB8,CENPM,TOP3B,ERCC1,KATNB1,IQCB1,DRG1,SSH2,KDM6A,MAP3K4,EXOSC10,COPS2,PTPN23,VCPIP1,SH2B2,TRAPPC5,RPS27,DAPK3,RUBCN,LYSMD3,NOP10,AP3B1,NDUFAF2,MLST8,ARHGDIB,FBXO5,BRD1,PEX12,WDPCP,ATXN7L3,CDC27,ARHGAP44,PKN1,YEATS2,TPP1,FGFR1OP,FMN2,CEP97,STK25,CEP63,ARID2,CD28,MIER2,NUDT7,GOLGA8R,NSL1,TRIP12,CEP78,PEX26,HPS5,TESK1,TSGA10IP,CORO6,KMT2E,CD34,LPIN1,CLASP1,PARN,TUBGCP3,TMSB4X,VRK1,GNPAT,SNX11,DDX3X,ARHGEF9,PARP10,ZDHHC2,SMC1A,CEP152,SEC31A,RPS5,SPTA1,KIAA0586,ATXN10,TELO2,UFM1,HP1BP3,GOLGA8J,ZNF451,RPGR,MAN2A1,TBCEL,UIMC1,ZBTB7A,SON,MORF4L1,FMNL1,INSC,PWP2,PPID,GAK,VAMP4,MAD2L2,HDAC7,TUBB,HCK,TMSB4Y,BECN1,SEH1L,PDZD8,TADA2A,SIRT3,ATP8B4,TWNK,SPINK2,BCS1L,HMGN1,UNC119B,WHAMM,EEA1,BABAM1,CROCC,GFI1B,NAA60,PAOX,DCLRE1C,HCFC2,JAM3,PRMT1,IWS1,PAXBP1,SEC22B,TOP3A,EIF2AK3,CENPV,CHCHD4,NDE1,BCORL1,TUBA3D,HDAC3,CXCL12,GOLGA8O,ATG12,PCID2,PUM2,XRN1,ATP23,TGFBRAP1,RNF8,MYSM1,CDC14A,KATNAL2,MUS81,GOLGA8Q,RYBP,SMARCB1,CENPE,TMEM107,YEATS4,ARPC4,FBXO43,PARG,HIGD2A,NDUFV3,ANAPC1,PCLAF,BRD2,MCM6,RPS10,DMAC1,SETD1B,TYROBP,SMTNL1,USP9X,ECI2,AKAP13,VPS11,GRPEL1,SART3,BLOC1S1,UCN,NLE1,ZFP69B,CCNB1IP1,TUBA1B,SPTY2D1,PLA2G5,TLK1,PCGF5,CHD1L,OMA1,SP100,FAM118B,GEN1,AHI1,KANSL1L,RANBP10,NCKIPSD,PTGER4,FAM172A,COL4A3BP,PSMG2,GABARAPL2,TNKS2,IQGAP2,BCOR,CCDC36,NEK7,CSNK2A2,PIF1,CEP19,NPM1,PHF8,ZNF830,AKT2,HECW2,CHD3,COX7A2L,DAXX,AGO4,ATP5F1B,RHOBTB2,TAP1,LURAP1,RUFY4,NUP98,GMNC,DDX4,BBS4,ACIN1,SMARCD1,WAC,SS18,DIS3L2,SNX3,COX10,RAP2A,ANK2,MDN1,TMED6,FLCN,NAT10,C2CD5,MSH4,EVI5L,NCAPG,MYOZ2,RBL2,RAD54L,FNIP2,DHRS4,BBS12,KIAA1614,SMTN,PTPRD,RC3H1,RHOT2,CEP162,VPS33B,USP16,RRP7A,FANCA,ABCD4,SIPA1,C9ORF72,PPARGC1B,UBR5,RAB30,GAB1,TMSB15B,CNOT2,EID1,PMPCA,KDM3B,ATRX,OXA1L,TRAPPC12,ELOF1,UBE2L3,ARFGAP3,CENPJ,NDEL1,DIXDC1,PRMT6,BRAF,P2RX7,IST1,NSD1,JMJD1C,GBF1,CREBBP,PEX11B,HIRIP3,CETN3,ZBTB48,PRDM4,SAR1A,NOCT,NRF1,RPS3,MAPK1,BRCA2,CHD1,MAEA,ING5,CHMP4A,POLQ,EP400,MCM9,UNC13C,LEMD3,HCFC1,MLLT3,UPF1,STAG3,ING4,GOLGA8M,BRCA1,HMGCL,CIDEB,LATS1,BRIP1,TLK2,MCRS1,ERCC4,ATP5PO,SETD7,TRAPPC3,VTA1,NPHP4,CHEK1,GNPTAB,TBC1D25,CNN2,F2RL3,PSMD13,TOMM22,CENPU,SLC17A7,ZNF207,DDX28,WRAP73,SCO2,TOR1A,SYNPO2L,PDPK1,RHOJ,KLHL12,ATP5PF,PPP3R1,TRIM27,PLD6,MYC,AKAP8L,MARCHF5,PLEKHG2,AUTS2,ATP6V1G3,CHTF8,TRAK2,ZRANB1,TSPYL4,RPS27A,IQSEC1,KANSL1,CCNF,SEC23IP,WRAP53,TNFAIP3,PRKCQ,PEX14,ARHGAP6,TRERF1,TTLL12,INO80,AASS,PDS5B,BUB1B
TF	Factor: Fli-1; motif: NACCGGAARTN	TF:M11404	8.28423e-09	26.847	8.08175	8316	4260	2179	18911	RPL3,RPL34,MOB3A,RPL22L1,C1ORF54,SASH3,DCK,RASSF1,HVCN1,ZCCHC7,RPL10A,CD248,KBTBD8,IFFO1,RHOA,INPP5B,XPC,RPL29,ADPRM,MMAA,DDHD1,C10ORF143,MYO9B,RPS6,EEF1B2,TRIM35,BLOC1S6,ME2,WAS,RPS3A,UBE2D3,RAP1GDS1,CFAP97,CASP3,NDST2,EDEM1,BMP2K,NCKAP1L,RCBTB1,RPS9,CLPP,SIT1,ACAP1,USP4,ZMAT3,BLK,ABRAXAS1,GIT2,EIF3L,ARHGAP9,CLEC11A,CD79B,TOP2B,SHOC2,MICAL1,HMBOX1,CD48,PARP15,EIF3F,ZNF671,DYM,MYO1G,TPT1,RIC1,ANGPTL6,SACM1L,NGLY1,CD19,RPL15,ARHGEF6,PIKFYVE,RPL13A,GMEB1,RASGRP2,MRVI1,PDE1B,CXXC1,GPR174,GRSF1,PPIP5K2,MTMR9,GANC,RFTN1,UTP3,TMX3,IL12RB1,AEBP1,TMEM131L,MED28,ABHD17A,CUEDC2,CSNK1G2,EXOG,ZNF330,SHQ1,RPL36,ZNF101,TAGAP,SUGP2,HIC1,RPS27L,PRR33,RBM6,STIMATE,TXN2,RPL37A,SNX20,ENTPD4,PPP3CB,TENT2,RPS8,PLEKHO2,LARP7,ERICH1,UBP1,SETD2,RASSF2,JADE1,WDR41,TNFAIP8L2,OSTC,CIRBP,ELP6,MAP4K1,PIK3C3,ETFDH,RPL27A,CENPC,SNX25,HELQ,DIMT1,UHRF2,PDHB,MED18,HSPB7,MON1A,KCTD20,SLAMF1,LPXN,FAS,SLC25A6,C4ORF46,SLC25A38,GPR65,SESN2,LRRC2,QRICH1,METTL14,DCP1B,ADA2,ELAC1,ATP5F1A,FAM78A,CD37,RPL11,FRG1,LONP1,IRAK4,EVI2B,SH3BGRL,LAPTM5,CSK,RPL26,FGR,PIK3CD,RAB33A,NFATC3,FCHSD2,TANGO6,PPIL3,PIK3R5,JAK3,RPL21,ZAP70,RFXAP,SNAPC3,TRAPPC11,INTS12,CCNDBP1,HEMK1,RNF123,ATF4,PPM1K,ARHGAP30,TMA7,TSPOAP1,RRM2B,COX7A1,ACKR4,RBPJ,SPIB,CAMTA2,STK17B,CCNI,ZNF333,GMIP,HSPB6,SLC25A42,ALKBH7,VPREB1,RPL18A,PNRC2,MRPL54,NKTR,ELP3,MBD1,CCDC25,GABPA,HNRNPDL,LRP2BP,MCPH1,GPSM3,PCSK7,GNG7,RPS15A,ATXN7,TFB1M,KYAT3,IL2RG,ZNF852,ZNF18,HDHD2,TIFA,TRANK1,RPL32,ZNF596,CD4,ROCK1,DNAJC8,RAD17,PRKCB,RPLP2,KDM4B,GTPBP6,NFATC1,MAP1A,PCM1,NOP14,RPS12,ARHGAP19,SPAG7,PKD1,GEMIN8,UBA52,ZNF25,SCFD2,TNKS,SLC43A1,RPS4X,C3ORF62,CTDP1,RPL5,ST6GALNAC6,P2RX1,MBLAC2,CDPF1,TLR9,XPNPEP1,DCAF17,SYNE1,SMAP2,CSGALNACT2,CARMIL2,THRAP3,WDR48,ZNF589,KDM2B,KDM4C,SMARCAD1,RPS11,CORO7,HMGB2,LAX1,DOCK8,HAUS1,PAX5,POLR3D,IZUMO4,RPL41,TERF2IP,ABHD17B,INTS9,MEF2C,ZNF575,LCP2,DAZAP1,TMC8,RWDD4,ARL11,SLC25A20,PLCXD1,PAN3,CBFB,FERMT3,ANKRD37,ADH5,TERF2,DNAJB14,GLT8D1,GTF2H2C,RB1,TUBGCP6,CORIN,TIMM23B,RSRP1,CORO1A,TTLL1,KIF2A,SNUPN,ANKLE1,BCL2,ACTR2,RANGRF,ELP2,LSM11,CCDC71,SYNGAP1,SMIM27,NPRL2,COMMD8,CHI3L2,MCUB,RPL4,LIG4,DFFB,PSTPIP1,ZNF423,MND1,PAPSS1,NAALADL1,TRAPPC8,RSL24D1,ATP5F1D,GUF1,ANAPC4,CERKL,RHBDD1,MTO1,ACSF3,TRPM7,PLEKHJ1,PHYKPL,CEP85L,SYF2,ATG4C,POU2F2,IRF8,TXNL4A,PPP4R2,DHX30,STK10,VAMP1,PRIMPOL,PKD2,MAPRE2,CNOT9,NSMAF,CHKB,ZNF69,SPCS3,PINLYP,RBM15B,FAM180A,STX12,ARHGEF7,FGD2,ARPC2,FFAR1,RPL6,NAA38,ZGRF1,FBXO31,TXNL1,ZNF763,AP4B1,CALM3,CGGBP1,EIF1B,C3ORF38,FAM114A2,APAF1,TRIM61,YBEY,TRIM13,TRMT10A,GRHPR,PHF11,ZNF831,GDI2,YTHDC2,DACT3,RNASEH2B,PIK3R1,STIM2,ZNF557,CD81,CBR4,ACAD11,APBA3,MROH8,IPO5,TEX10,ZNF430,ZC3H7B,AFF3,RNF126,ADAT2,ATM,MPG,TYK2,CDKN2AIP,KAT6B,FAM160B1,HDDC2,TRABD,SPNS3,TNFAIP8,RAPGEF6,DIS3,THOP1,CCDC174,PARP11,NDUFAF1,ZNF800,RPS18,XPO6,GNG2,FAM193A,PSMB10,GIMAP6,AGER,DPYSL2,POLR3GL,AKR1A1,MDM4,GGA1,TTI2,CARD8,MAX,ZNF490,WDR36,GID4,BTAF1,ZNF397,C4ORF3,CRADD,CCIN,RSBN1,ZNF668,BTBD1,ARHGEF1,R3HCC1,NEK9,MARF1,PPP1R12C,ZNF654,SETMAR,ELMO1,SCAP,ZUP1,RPLP1,DCP2,AMPD2,ZBED1,FCRL1,VHL,TPGS1,COPS7B,GATAD2A,EIF4B,GATD1,TPP2,DOCK10,DCTD,ATP6V1G2,SFI1,CCDC32,ZSCAN30,ZBTB17,OGFOD1,PLPP7,SMARCA5,GTF3A,NECAP2,HDAC10,SNX29,CXORF38,ARSA,GTF2F1,PDCD6IP,ULK4,NUDT6,ABHD14B,SCAF11,CHAMP1,CCL25,ADAMTS2,EYA3,NOA1,NSA2,MRPL16,LAP3,S100PBP,SLC35E2B,AEN,RPS19,PARP3,MAK16,VPS4A,GRK3,POGLUT1,YARS,CCAR2,GTSF1L,PIGN,BTN3A2,ATP5IF1,COL1A2,CALHM5,CEPT1,RFX5,SMARCC1,RPUSD4,TBRG1,FIG4,ELAVL1,HNRNPD,NTAN1,SEC24D,SIRT6,KCTD18,EPM2A,DDX20,GDF11,RAB11FIP2,RPL18,MFNG,ATP13A1,MAPK8IP3,VTI1A,ZBTB24,RPS24,TATDN2,MEF2A,PDE12,RAB8A,CCDC117,ERMARD,HAUS6,NHEJ1,GRK4,POLR2A,RRP8,ZC3H7A,KLHL18,RNF138,VPS36,SHMT2,LRRC15,TBP,LEAP2,CTBP1,EEF1AKMT1,CARS2,KLF13,GAR1,VPS37A,VPS13A,CRBN,ANKRD34A,TEX264,ZCCHC4,UBXN6,DR1,ARPC5,MAU2,BACH2,MAN2B1,MTIF3,LRRC70,RPS14,HNRNPC,AKAP17A,SMIM20,RPL28,USO1,ARIH2,HMG20A,PTK2B,MLLT10,REST,MTMR14,SREK1IP1,POLI,ZNF136,ERCC5,RPL27,A1BG,HPS1,TMEM200A,RPL23A,SAMD3,SOCS2,LRRC32,ADA,LDB1,ZNF580,KCTD9,NFKB1,CDC37,GSTM5,KIAA1143,RPS20,IL11RA,MTMR10,CNTRL,G3BP2,BEND4,PDCD7,TRAPPC1,KIF21B,RNGTT,CTR9,ZNF846,PFN1,ANKRD17,ANXA6,SMARCA2,BICRAL,KXD1,LILRA2,ZNF414,SIRT1,TBCA,UBXN8,SLBP,USP19,PIP5K1C,RAD51D,ANKRA2,DPF3,RAC2,TEX22,RPL31,USP38,MAP1S,TYW3,PPAN,C10ORF88,CDK9,TRIM66,TFIP11,ASH2L,SNAP23,HIRA,NOP53,ZNF441,DEAF1,DTWD1,AK6,ZNF85,FBXL4,NEU3,C9ORF40,GPR68,HDGFL2,CD244,FNDC1,HHIPL1,PTPN9,TMEM106A,RBM3,PRDM15,TRIM21,CCNH,POLR1E,HMGN4,ATXN2L,CRHBP,SPHK2,TAF4B,SLC4A7,ARMH1,CNEP1R1,ADCY4,TAOK3,C19ORF54,CNOT8,USP48,UBE2G2,ARGLU1,APOBR,NDUFS7,UPRT,ZNF561,GOPC,UHRF1,FBXL12,LONRF1,PFKL,MCM3AP,KCNAB2,PCGF3,EWSR1,TMA16,CCDC136,TAF9,NDUFAF3,SYNRG,ITGB2,CAAP1,FNBP1,EIF3D,PFDN5,ABCB10,IRGM,BLOC1S2,CPED1,EIF4EBP3,GLI1,TIMM13,CERS5,C1QTNF5,MTR,CAPZA1,ZNF143,YWHAH,RPS17,CCDC130,WASHC2C,SREBF2,CD3D,PGGHG,CYBC1,WDR37,EIF3G,ZBED4,NOB1,SETX,ZNF276,CNTROB,HIF1AN,VILL,SYT11,STX8,PHRF1,C18ORF21,GIMAP5,DCAKD,RPS25,GNB3,MINDY3,ZNF184,PIDD1,FBXW8,C11ORF96,SNAPC2,ABI1,P3H1,POLDIP3,TXLNA,ZBTB1,CEP135,GNB1,HTR1F,C12ORF75,PGM2,LSM10,MASP1,ACOX3,PDCD2,HPS6,GLYCTK,OPCML,ALPK1,RWDD1,DCAF15,AMIGO3,APH1B,LRRC37B,PAQR3,REXO1,IKBIP,ZNF70,WDR1,GRIA3,ZNF197,ZKSCAN3,SLX4,MPHOSPH8,RTTN,AP1M1,ADAMTS7,FUT7,MIEF1,CPXM1,C16ORF72,WASHC4,ZNF700,ZKSCAN8,TCEAL7,FRA10AC1,DPY19L3,FAM53B,SRP72,POLR2E,FYN,RAP1A,MYO9A,METTL8,NUP50,C1QBP,CTDNEP1,TPGS2,WDR81,ARHGAP4,PDCD11,NSUN6,TAB1,USP22,SYMPK,ZNF814,PUS10,BRK1,C19ORF25,ARRDC5,KIAA1109,RP2,FZR1,C2ORF42,UBE2G1,CAPN10,TMIGD2,GATB,NUP58,LETM1,SH2B1,BIN3,RALBP1,CCDC18,ERI1,LEPROTL1,ADPGK,NMNAT1,INVS,SLC26A6,ZSCAN32,MTA2,COQ10A,KDM5C,P4HA1,ZNF563,YAF2,SPATA5,MKNK2,UPF3A,ASB12,USP34,RAB3GAP1,RPS7,ADSL,RNF4,IRAK1BP1,LRRC8C,DDX50,CEP44,MAP2K7,YJU2,ELMOD2,RPL23,MACO1,POPDC2,PNISR,PEAK1,RAF1,SZRD1,WAPL,CMKLR1,CHST2,PDCD4,DNAJC27,MTFR1L,TCF25,C9ORF85,IKBKB,SLC39A3,BTF3,XPOT,POLR2M,WEE1,LCN8,MTMR8,RCHY1,D2HGDH,MTHFR,UXT,ANKRD28,TRNT1,AK3,ADO,RNF185,RAVER1,CAMK2D,RBM26,PNOC,PPP2R5C,IP6K2,NRN1,RPL24,NKAPD1,MAP3K7,C12ORF65,HPF1,ARHGAP11B,ILF3,AGTPBP1,ASB8,C18ORF54,SNURF,LANCL1,NCLN,CREB1,ABRAXAS2,TNRC6B,CAPZB,MEF2D,DNAH10,SRSF4,SGTA,DCAF1,TGDS,SDAD1,UFSP2,CNOT7,PLPBP,MED23,ESPNL,ZC3H13,SF3A2,ZNF708,DCAF16,PRDX3,THOC7,ZADH2,GTF3C6,ZNF318,ZBTB49,UBE3A,HK2,PHF23,FNDC8,BET1L,NFATC2IP,MST1,VPS26C,NUDT2,TBC1D24,ZNF195,CBFA2T3,C17ORF49,KCNQ5,CDC16,OTUD3,CTC1,EMP3,ATP8B3,VPS35L,DUS3L,MSRA,EML3,FLYWCH1,RABL2B,CCDC28A,DDX3Y,CDKN1A,CCND3,RGS10,WWP2,TDP1,FBXO7,SERINC4,TTBK2,HMGN5,SPG11,SAP18,PLRG1,PKNOX1,WDCP,DHPS,SOCS1,THAP6,PTDSS1,EME2,VPS13B,LRRC41,ZNF581,SNRPN,ZNF521,MRPS31,VAT1L,RPL12,PLAA,CLHC1,EPC1,RACK1,GRK2,UBE2N,ZBED6,NSD3,MRPL23,HNRNPA0,TBPL1,ZNF275,MTRF1L,CMC1,AVEN,CYB561D2,DRAM2,ST6GALNAC4,S100Z,WBP1L,ATXN7L2,RPS26,SCLY,HBS1L,RPIA,CHAF1A,ZNF546,DHX15,TMEM47,ZZEF1,PIGF,LRRFIP2,FAM227B,KDM5D,GAS7,TGS1,OSM,CAPN3,IFI16,ZRANB2,INPP5E,ZFAND2B,NOL9,CTCF,AP4E1,UQCR11,HAUS8,DNMT1,NUP88,DGKQ,KMT2D,ZNF174,SLC25A32,PIBF1,CRACR2A,ZPBP2,STAT2,GPER1,SPATA1,UBR1,IMP3,SNU13,CARS,NXF1,POLG,EAF1,PPP1R7,FRYL,ISCU,ZNF100,TCTA,TRMT44,PLK4,MFSD4B,PUS7L,SNRNP70,ZNF564,TCEA1,GPR155,SF3B1,FAM76A,TCTEX1D1,DCAF12,AP3S1,COX15,IL2RB,ANKRD11,UVSSA,CWC27,APLF,CD5,CNOT10,PPP2R3C,PPP1R9B,CALCOCO1,ANGEL2,KTI12,SERF2,WDR83,PRR14,ITIH3,IER3IP1,RBBP6,CDKL3,SSTR1,ELFN1,EFL1,SLC43A3,ZFC3H1,POLRMT,LENG8,PIGB,KLC1,CYP4V2,MTMR4,BCKDHB,TMEM128,MTF2,MAB21L1,RAB3A,SMIM33,PMFBP1,KATNA1,TMED8,EXTL2,TBC1D14,TIMM10B,SNRPD1,ST13,PYM1,SRRM2,C3ORF18,METTL22,AP1S2,C14ORF28,CIAO3,KHSRP,INO80D,ZNF714,STAT6,CFAP410,ARMC12,NCBP3,TREML2,USPL1,SCLT1,FBXO38,MFAP1,AZI2,RPAIN,FDXR,SSC5D,UBA1,AFF1,TEC,TBC1D22A,GTF2H1,HSF5,R3HCC1L,PAQR8,FAR1,C6ORF201,TRMT10B,ZCWPW2,FTO,EDRF1,KMT5A,GLIPR2,IFI27L1,BNIP2,SFPQ,SLC15A4,PPHLN1,FBXO48,GFI1,MRPL34,SKA1,MFSD14A,EPB41L2,ZNF493,UBE2E1,KLF16,PSMD9,STX10,HTRA2,SMC5,VPS18,CDC123,ACTR1A,RPL10,ATP5MC2,COG8,ZNF24,ZNF792,ARMH3,CAT,NUP54,CFAP73,EAF2,TMEM50A,LRRK1,TP53INP1,FCMR,RNF34,NLRP10,ATP10D,GZMK,AP3M1,EDC4,ATP9B,SRBD1,CSNK1G1,VPS4B,RMDN1,FBXL19,OGG1,TNFRSF14,EIF2S3,PCNT,ATG2B,CYP2U1,TMF1,HERC4,SNX17,TNFRSF10B,METAP2,PPWD1,RNH1,ZNF225,POU6F1,MTERF4,FAM149B1,DDX21,LAMTOR3,MBD5,KLHL9,PTMA,DECR1,MRPS18C,PITPNB,RMC1,TSC1,APBB3,N4BP2L2,USP20,ELK4,PTAR1,FBXO33,TAF12,CCDC42,ODF2,TRIM5,PIM2,AKAP8,NUDT3,SF3B5,CCT8,HAPLN3,VWA8,AP1AR,PMM1,TNFSF9,FBLN5,FDFT1,MPHOSPH9,ARHGDIA,SEPTIN2,SRCAP,TRPC4,CCDC88B,ARMC6,ZNF737,SLC25A46,TMEM80,KIAA1586,NOC3L,DPH1,GPR63,ELAC2,RBBP4,ZNF175,RFX3,LRRC25,SRP14,NAIP,PCDH9,PSMD6,PSD,ILK,PDPR,RBM43,RAPGEF1,WASHC2A,COL8A2,NTM,PRSS57,DHX33,TMEM268,UBE2R2,PARP16,RAB39B,VARS2,TTC16,ZNF107,EP300,BOD1L1,CDCA2,LRRC18,CABIN1,SNX2,HMGB1,RBM45,RPL19,ATP6V0A2,CCDC171,MLLT1,SERBP1,YLPM1,UBE2I,TINF2,BBIP1,ZDHHC17,MZT1,SPTLC2,MFHAS1,PCBP1,MAP1LC3B,COL15A1,POC1A,NDUFA13,CCDC82,DGKE,CLPX,MTDH,KIF15,C12ORF57,MTRF1,COPE,C11ORF21,DYRK1A,MTPN,ATP5ME,NDUFAF4,SLC25A41,BCL11A,RBM33,ADM5,TPM4,MOB2,B3GNT2,CNST,RAD51,ORMDL1,MSL2,FKBP15,TUT7,POLR2B,MCM5,SLC7A6,MANEA,THG1L,SP110,TAOK2,KLHL11,HNRNPF,TP53,STIM1,SARAF,KDSR,MCMBP,SNRPA,TNFRSF8,STS,LRCH3,TRNAU1AP,SMU1,LY96,FBXO25,ZNF106,MAN2A2,PUM3,RHOQ,TBC1D10B,MAT2B,ING2,UFL1,NOL12,BCLAF1,CPXM2,LETMD1,PSMA8,PABPC1,THYN1,ZC3H4,IFNG,MRPL39,PJVK,CDK10,RFXANK,ZNF429,DCAF8,CCP110,RIOK1,TRH,CDC42,SHISA5,NELFA,E2F2,PHB2,ZNF512,PRR3,HNRNPK,NUP43,FAM204A,ATE1,SUPT20H,RPUSD3,C6ORF120,RMND1,ZNF683,IL2RA,NOTCH1,SLC25A15,OGT,RFLNB,TSPAN32,SCO1,ACTB,LAT,CYTL1,EIF4EBP2,PLIN3,MARS2,UBL7,BAG4,SMNDC1,SMARCC2,TIMM29,ZNF497,NINJ2,MUSTN1,RBM15,SRSF1,PRG4,LYAR,N4BP2,GSTCD,CENPH,PIGL,GTF2H2,FAM98A,ABCC4,TIMM21,TRAF1,GLIPR1,CPT1B,SGIP1,SPRN,TRAPPC10,GALT,WDFY2,NADSYN1,CUTC,CTSG,ALKBH8,AAAS,RNF220,ZNF22,DELE1,METTL6,LRRC14B,EHMT1,RSL1D1,DCTN6,H6PD,ZNF189,ZCCHC18,PYURF,DHFR,MPV17,SMYD4,PRPS1,TMPPE,NAA16,HEATR5B,SHLD1,RPS29,PKIG,NCL,RPF1,RPUSD2,TADA3,PIH1D1,ILKAP,AIM2,FBXW4,PRKG1,GPATCH8,TXNL4B,NPM3,ZNF738,IMPA1,ZFYVE27,UBFD1,ICA1L,GATD3A,MIIP,SNRNP27,SLC35E2A,MSH3,DDX49,ZKSCAN2,PIP4K2B,CLCN6,SUN2,ARIH1,MAD2L1,B3GNTL1,THAP1,KDM4A,RABEP2,WASHC3,C1ORF131,PCNP,FAM98B,CACNA2D4,TBXA2R,SRSF5,ZNF254,KCTD13,DDX19A,GYS1,TOP3B,ZNF837,C17ORF67,ERCC1,FBXO8,KATNB1,IQCB1,ZNF646,MME,PRKRA,ZNF20,SSH2,SMIM8,NFX1,PPIG,KDM6A,MAP3K4,EXOSC10,BORCS5,ANKRD52,VGLL4,ZCCHC3,TAF3,MICU2,DPP8,RANBP6,COPS2,PTPN23,DENND1A,VCPIP1,MON2,UBA6,STK4,RPS27,KYAT1,LYRM1,DAPK3,RUBCN,LYSMD3,NOP10,ZNF586,AP3B1,VPS53,ZNRD1,MLST8,RPL39,FBXO5,CNNM2,RNF6,PEX12,DALRD3,PPIL2,WDPCP,CAPN11,DOHH,TCEANC2,ATXN7L3,CDC27,DDX24,P2RX5,GPR108,OMD,FGFR1OP,NPIPB11,CEP97,UTS2B,STK25,CEP63,DGKD,METTL9,CDK6,RXRB,NUDT7,GOLGA8R,SEMA4D,YBX1,DET1,ZNF653,SUGT1,GCNT1,TBX5,TRIP12,MYBBP1A,RPS4Y1,SCARF2,EOGT,PEX26,GM2A,CCDC61,DENND4C,MYD88,HPS5,PI4KA,FBXO41,DUSP18,DCANP1,CHRNE,RABEPK,GCAT,CLASP1,PARN,CSTF2T,RIC8A,TUBGCP3,C4ORF33,INAFM1,NEIL1,VRK1,GNPAT,SNX11,DFFA,SMC1A,ITSN2,KEAP1,FNDC3A,STK16,ATP2A3,ASB1,SEC31A,RPS5,AKIRIN2,ZNF121,ZNF160,FAM32A,HP1BP3,RPGR,GTF2A1,QPCTL,PROSER1,TBCEL,PITPNC1,PDE4B,KHDRBS1,CDK11A,CDH11,MAN2C1,ZBTB7A,SON,ZFY,MORF4L1,NSUN4,ERP29,MARCHF3,TEX35,SLFN12L,IGBP1,FAM110D,PWP2,CETP,FARSA,DCAF7,ADARB1,ZNF724,ZNF469,ZNF182,PDSS2,CYB5R4,PPID,GAK,VAMP4,BCDIN3D,ADAMTS4,LARGE1,ADAMTS6,FAAP100,ALG11,MAD2L2,RSPRY1,INCA1,HDAC7,MRPL1,GABPB2,CD99,HCK,TMSB4Y,BECN1,CCDC134,MLC1,SEH1L,PDE5A,GPATCH11,ZNF730,CCDC90B,PAIP2,GRAMD1A,METTL15,ZNF79,PTH2,PLEKHM3,SDE2,SIRT3,ALKBH5,MMP23B,TMEM184C,SFT2D1,ATP8B4,COG6,TWNK,ACO2,SPINK2,IKZF4,GFOD2,HMGN1,RNF111,MZF1,WHAMM,ZNF660,EEA1,ASMT,C21ORF91,CCNT1,ZNF621,ZNF597,GAPVD1,ORAI2,BABAM1,FAM205A,MEMO1,ZNF746,AHRR,SLC13A4,CAMK4,IL17RA,GFI1B,POLR3H,NAA60,EGR3,CDC37L1,PAOX,DCLRE1C,CDK11B,LSM1,JAM3,ALDH5A1,VRK3,PRMT1,SMDT1,IWS1,CPNE7,FAM167A,POLR3A,SEC22B,RASGRP4,TOP3A,EIF2AK3,GRK5,ZKSCAN7,C22ORF39,CHCHD4,GEMIN4,OST4,NDE1,TUBA3D,GSTM1,HDAC3,SF3A1,GOLGA8O,ADAT3,ZSCAN29,EIF4A1,EIF3M,ZBTB39,ARL15,ATG12,PCID2,PUM2,ZBTB45,ABCB4,METTL21A,DRG2,ATP23,ZAR1L,MCTP2,ZNF81,USHBP1,VMAC,UMODL1,ETFBKMT,DNAJC17,CDC14A,RSRC2,MUS81,GOLGA8Q,NARF,DDX5,EXOC1,RNF38,SLC27A1,CCL1,SMARCB1,TNIP2,YEATS4,ARPC4,UAP1L1,FCER1G,C9ORF78,PARG,HIGD2A,CDR2,ANAPC1,CAPRIN1,OTUD5,ZNF324B,BRD2,CHUK,ELP5,UBIAD1,CACNB1,GPC2,PIGG,RPS10,TOB2,DMAC1,MOSPD2,SETD1B,TRIM69,USP9X,ECI2,TCF7,PRPF4B,ZNF224,TRIM23,AKAP13,VPS11,DGKI,TNFSF14,NUS1,SART3,BLOC1S1,DPH3,NLE1,ZFP69B,LRRC17,ALAD,TUBA1B,SPTY2D1,PLA2G5,ZNF215,PCGF5,CHD1L,OMA1,ZNF80,RABGGTB,TRMT1,FAM118B,RAD18,GEN1,OR2S2,AHI1,DDX39B,RNPS1,CDX1,TEX13D,ZBTB3,LIG1,TOE1,MAN2B2,LTV1,HACD4,ID3,WARS,ENOPH1,ARL2BP,MYL12A,C1ORF174,KLHL33,SARDH,CD93,RIMBP3B,PGPEP1,FOXC2,ZCCHC9,COMMD1,ZNF689,ATG4B,RNF227,FAM172A,UTP15,PTGFR,ZBTB37,GABARAPL2,TNKS2,BCOR,IL36A,TMEM263,NEK7,CEP104,RNASEL,PIF1,KLHL28,CEP19,CHSY3,ARMT1,RPL35A,HAAO,NSMCE1,METTL3,CSPG4,PHF8,U2AF1,ZNF830,AKT2,DNAJC14,CASTOR1,CNPY3,ABHD13,STK40,CCM2,COX7A2L,DAXX,C19ORF53,AGO4,TRMT13,FBXL17,ATP5F1B,POLM,NFYA,RHOBTB2,TAF1D,ZNF675,ALG9,SND1,PIP4P2,NUP98,ANTXRL,CTSO,XKR5,PRPF18,BBS4,SNTB2,ACIN1,SMARCD1,ZNF783,WAC,DIS3L2,SNX3,COX10,EIF4E2,RAP2A,TRAPPC13,NLRP4,FBXW2,BFAR,FLCN,ZNF33A,GALK1,CAMK1G,XG,CASP5,CABP1,C2CD5,AGO3,RPL36A,SPATA5L1,RRP9,EVI5L,NUDT4,COL6A6,TRIM41,NCAPG,CCT6B,PRAF2,DLST,RBL2,CEP128,DMTF1,FNIP2,DHRS4,PRDM8,RNF25,URM1,ATP1A3,SUGCT,KIAA1614,MED14,ACAP2,WDR27,RHOT2,SFMBT2,CEP162,C19ORF44,ARL6IP4,SAMD1,AGGF1,FAM8A1,C16ORF96,SERHL2,VPS33B,ATF7IP2,IFITM1,USP16,THAP2,C3AR1,TMEM222,ABCD4,OPN1SW,TNS1,C20ORF96,TSTD2,TMEM161A,SIPA1,ARMC5,MRM3,C1ORF146,FADS2,ZBTB25,PGBD4,UBR5,RNASET2,ORC1,TMSB15B,ULK3,SFSWAP,CNOT2,DNAJC24,EID1,C21ORF58,PMPCA,CLASRP,ITPKB,CCDC51,SLC30A5,TRMT11,OXA1L,TRAPPC12,ZNF486,ELOF1,HNRNPR,ARFGAP3,CENPJ,NDEL1,DIXDC1,MED11,PIGBOS1,SAP25,AGO1,ZNF598,XCL2,GRID2IP,RWDD2A,GTPBP3,SOS1,GCNA,IKBKE,USP24,MICU3,ZNF248,LAMTOR5,MAP4K4,ACAD8,IST1,PYROXD1,MPC1,GBF1,LYRM4,MYL6B,HIRIP3,C9ORF24,PRDM4,U2AF2,MAP2K4,LARP4B,KIAA1958,SAR1A,MAPK12,TTC31,SLC25A17,TBC1D15,TMEM218,SLFN11,NOCT,NFKBID,CDK5RAP3,UBASH3B,GADD45GIP1,USE1,BRCA2,KCNE1,ZNF721,PTGIS,SLC25A11,MAPKAPK3,SENP1,TNRC6A,NT5C1B,ING5,CASC4,THOC5,CHMP4A,ZNF177,APOLD1,CDK17,POLQ,EP400,RNMT,PUDP,ZNF720,MCM9,ZNF665,NLRX1,SLC4A8,ZFAT,LEMD3,HCFC1,UPF1,STAG3,IFI27L2,ING4,GOLGA8M,TRAIP,DDIT4L,ZNF672,TXLNG,HAGHL,CHRNA2,EVC2,APOM,TLK2,MCRS1,FAM214A,ERCC4,ATP5PO,PRG2,PNP,KANK2,PTP4A2,SERGEF,GCSAML,SETD7,BUD13,NLGN4Y,SLC6A16,VTA1,MEGF11,UBR7,NPHP4,CHEK1,ZNF740,STK39,GNPTAB,TBC1D25,GMPR2,SREK1,F2RL3,RAB11B,PSMD13
REAC	Axon guidance	REAC:R-HSA-422475	8.31027e-09	26.8425	8.08038	548	1296	82	18911	RPL3,RPL34,RPL17,RPL22L1,RPL10A,RHOA,RPL29,MYO9B,RPS6,RPS3A,CD72,RPS9,DOK1,RPL14,RPS28,AGAP2,PTPRC,RPL9,RPL15,RPL13A,RPL36,RPS27L,RPL37A,RPSA,PPP3CB,RPS8,RPL27A,RPS15,CLASP2,RPL11,RPL26,PIK3CD,RPL21,RPS23,RPS13,RPL18A,TLN1,RPS15A,RPL32,ROCK1,RPLP2,RPS12,UBA52,RPS4X,RPL5,RPS11,RPL41,MAP2K2,ACTR2,RPL4,ARHGEF7,ARPC2,RPL6,RPL13,CACNB4,PIK3R1,RPL7A,COL6A3,RPS18,UPF2,PSMB10,DPYSL2,CXCR4,RPLP0,RPLP1,DOK2,RPS19,RPL18,RPS24,FES,RPS2,ARPC5,RPS14,RPL28,RPL27,RPL23A,LDB1,RPS20,PFN1,PIP5K1C,RPL31,ACTG1
GO:BP	peptide biosynthetic process	GO:0043043	9.35852e-09	26.6711	8.02879	667	2007	147	18911	RPL3,RPL34,RPL17,RPL22L1,EEF2,RPL10A,KBTBD8,RHOA,RPL29,RPS6,EEF1B2,RPS3A,RPS9,EEF1A1,EIF3L,RPL14,RPS28,RPL9,EIF3F,RPL15,RPL13A,ZC3H12D,RPL36,RPS27L,RPL37A,RPSA,RPS8,CIRBP,SARNP,RPL27A,RPS15,EIF4E,SESN2,CNOT6L,METTL14,RPL11,RPL26,RPL21,ATF4,TMA7,RPS23,RPS13,RPL18A,MRPL54,EIF2D,RPS15A,RPL32,ROCK1,RPLP2,RPS12,UBA52,RPS4X,RPL5,BDH2,RPS11,RPL41,LARS2,METAP1,RPL4,BTG2,RSL24D1,GUF1,EIF4ENIF1,CNOT9,RPL6,EIF3A,EIF1B,RPL13,MRPS25,MRPS27,RPL7A,DPH5,GTPBP1,RPS18,RPLP0,RPLP1,NACA,EIF4B,OGFOD1,NOA1,MRPL16,RPS19,YARS,QRSL1,RPUSD4,ELAVL1,HNRNPD,RPL18,RPS24,SHMT2,RPS2,CARS2,ZCCHC4,MTIF3,RPS14,RPL28,TYMS,PTK2B,RPL27,EIF4G3,RPL23A,RPS20,SEPSECS,RPL31,RBM3,MTFMT,CNOT8,TNF,CHAC1,EIF3D,EIF4EBP3,EEF1G,RPS17,EIF3G,RPS25,POLDIP3,RWDD1,C1QBP,EIF1AY,GATB,MKNK2,UPF3A,RPS7,NDUFA7,RPL23,EEF2K,AASDH,RPL7,RPL24,C12ORF65,ILF3,TNRC6B,CNOT7,VIM,PER1,DDX6,DHPS,IREB2,MRPL44,MRPS31,RPL12,PURA,RACK1,MRPL23,MTRF1L,RPS26,HBS1L
GO:BP	regulation of immune response	GO:0050776	1.00884e-08	26.5627	7.99618	852	2374	200	18911	SASH3,WAS,NLRC3,CD79A,NCKAP1L,TESPA1,INPP5D,BLK,CYFIP2,KLHL6,CD79B,PTPRC,CD84,CD48,MYO1G,STAP1,SPN,CD19,SLAMF6,RFTN1,IL12RB1,CXORF21,IGLL1,BAX,WIPF1,ITGAL,PPP3CB,CD38,ITGA4,LTA,BTK,LPXN,HCST,PTPN22,PYHIN1,LAPTM5,CSK,FGR,PIK3CD,MS4A1,NFATC3,JAK3,GCSAM,ZAP70,TNFSF4,STK11,CCR7,CD4,PRKCB,NFATC1,MYB,HMGB2,LAX1,CD1C,NLRC5,PAX5,POLR3D,NCR3,ELF1,MEF2C,LCP2,PLCL2,FGL2,CBFB,CD247,ICAM2,JAML,LAIR1,BCL2,ACTR2,FCRLB,PAG1,IGLL5,ARPC2,CLEC2D,PIK3R1,CD81,PVRIG,CD80,NLRP6,CYLD,CD86,BTN3A3,PIK3R6,PSMB10,LCK,EXOSC6,AGER,ICAM3,JAK2,APPL1,ELMO1,BTLA,CD1A,TBX21,RPS19,PARP3,CD3E,BTN3A2,FCGR2B,LAT2,COL1A2,SH2D1A,SPPL2B,SAMSN1,STAT5B,FES,SELL,ARPC5,CLEC4A,TRAT1,RASGRP1,ADA,NFKB1,CDC37,CD300A,MR1,LILRA2,SIRT1,MFAP4,RAC2,THY1,ACTG1,GRB2,FCER2,ITGB7,CD22,SPHK2,MALT1,TNF,ITGB2,IRGM,CD3D,CD3G,BTN3A1,ABI1,ZBTB1,MASP1,IRF4,CD33,COL3A1,FUT7,WASF2,FYN,RAP1A,C1QBP,TAB1,BRK1,PLA2G6,TREX1,ITK,MAP2K7,UBASH3A,RAF1,CMKLR1,IKBKB,MAP3K7,CNOT7,FCRL3,VAV1,LILRB4,PLCG2,CD74,FOXP1,SHLD2,SOCS1,SERPINB9,LILRB2,UBE2N,ABL1,CACTIN,SLA2,IFNAR2,BLNK,PDCD1,IFI16,ABCE1,PSPC1,KLRK1,APLF,PPP2R3C,TNFRSF1B,CD226,ELF2,CD96,STX7,STAT6,CD1E,TREML2,FBXO38,TEC,SFPQ,SLC15A4,TGFB1,PSMD9,NLRP10,TNFRSF14,ACTR3,GRAP2,NSD2
TF	Factor: c-Ets-2; motif: NCCGGAAGTG; match class: 1	TF:M08759_1	1.03116e-08	26.5312	7.98668	2782	4273	813	18911	RPL22L1,RHOA,RPL29,ADPRM,MMAA,DDHD1,C10ORF143,MYO9B,RPS6,TRIM35,BLOC1S6,WAS,RPS3A,UBE2D3,RCBTB1,RPS9,ZMAT3,EIF3L,SHOC2,HMBOX1,ZNF671,TPT1,RIC1,RPL13A,GMEB1,MTMR9,GANC,UTP3,ABHD17A,SHQ1,ZNF101,SUGP2,TXN2,PLEKHO2,UBP1,SETD2,PIK3C3,ETFDH,UHRF2,MED18,HSPB7,NICN1,LPXN,FAS,SLC25A6,METTL14,DCP1B,ELAC1,FRG1,CSK,RPL26,FCHSD2,PPIL3,ZAP70,CCNDBP1,HEMK1,PPM1K,ARHGAP30,ZNF333,PNRC2,MRPL54,ELP3,CCDC25,GABPA,LRP2BP,MCPH1,PCSK7,TFB1M,KYAT3,HDHD2,RPL32,ZNF596,ROCK1,RPLP2,GTPBP6,MAP1A,PCM1,NOP14,ARHGAP19,GEMIN8,SCFD2,TNKS,RPS4X,RPL5,GPX7,WDR48,KDM4C,POLR3D,INTS9,TMC8,PLCXD1,ANKRD37,GLT8D1,RB1,TUBGCP6,TIMM23B,RSRP1,ACTR2,CCDC71,SYNGAP1,NPRL2,PSTPIP1,TRAPPC8,ATP5F1D,ANAPC4,SEC22C,TRPM7,PHYKPL,SYF2,DHX30,STK10,SS18L2,NSMAF,CHKB,ARPC2,FFAR1,RPL6,C3ORF38,FAM114A2,APAF1,YBEY,TRIM13,PHF11,RNASEH2B,ZNF557,CD81,APBA3,IPO5,ATM,CDKN2AIP,HDDC2,TRABD,SPNS3,RAPGEF6,CCDC174,PARP11,RPS18,XPO6,GNG2,PSMB10,GIMAP6,POLR3GL,MDM4,GGA1,MAX,ZNF490,CRADD,CCIN,ZNF668,BTBD1,AMPD2,ZBED1,TPGS1,EIF4B,TPP2,DCTD,DUT,ATP6V1G2,SFI1,NECAP2,HDAC10,GTF2F1,ULK4,ABHD14B,NOA1,NSA2,MRPL16,LAP3,S100PBP,SLC35E2B,RPS19,MAK16,YARS,CCAR2,PIGN,CEPT1,SMARCC1,TBRG1,SIRT6,ATP13A1,MAPK8IP3,VTI1A,TATDN2,PDE12,ERMARD,HAUS6,GRK4,POLR2A,KLHL18,SHMT2,TBP,GAR1,PNPLA6,ANKRD34A,TEX264,UBXN6,DR1,ARPC5,MAU2,MTIF3,RPS14,AKAP17A,SMIM20,RPL28,ARIH2,HMG20A,PTK2B,REST,MTMR14,POLI,ERCC5,RPL27,HPS1,RPL23A,ZNF580,RPS20,CNTRL,G3BP2,PDCD7,TRAPPC1,RNGTT,CTR9,ZNF846,PFN1,SMARCA2,KXD1,ITIH4,ZNF414,UBXN8,RAC2,TEX22,USP38,PPAN,CDK9,TFIP11,HIRA,NOP53,ZNF441,HHIPL1,RBM3,TRIM21,ADCY4,C19ORF54,UBE2G2,ARGLU1,APOBR,UHRF1,FBXL12,CACNA1C,MCM3AP,EWSR1,CCDC136,CAAP1,EIF3D,PFDN5,IRGM,EIF4EBP3,TIMM13,CERS5,MTR,YWHAH,WASHC2C,CYBC1,WDR37,SETX,ZNF276,CNTROB,VILL,SYT11,PHRF1,C18ORF21,RPS25,MINDY3,ZNF184,FBXW8,SNAPC2,ABI1,POLDIP3,CEP135,MASP1,HPS6,LINGO3,GLYCTK,APH1B,REXO1,IKBIP,WDR1,ZNF197,SLX4,AP1M1,ADAMTS7,MIEF1,ZNF700,ZKSCAN8,DPY19L3,FAM53B,LZTR1,NUP50,C1QBP,CTDNEP1,TPGS2,WDR81,ARHGAP4,PDCD11,NSUN6,C19ORF25,RP2,C2ORF42,CAPN10,HASPIN,SH2B1,BIN3,CARNMT1,LEPROTL1,NMNAT1,INVS,MTA2,RNF4,DDX50,MACO1,POPDC2,PNISR,SZRD1,PDCD4,MTFR1L,SLC39A3,BTF3,XPOT,POLR2M,LCN8,MTHFR,TRNT1,ADO,RNF185,RAVER1,RPL24,MAP3K7,HPF1,ARHGAP11B,ASB8,ABRAXAS2,TNRC6B,CAPZB,SRSF4,TGDS,SDAD1,ZC3H13,THOC7,UBE3A,PHF23,BET1L,VPS26C,ZNF195,C17ORF49,CTC1,MSRA,CCDC28A,CCND3,WWP2,FBXO7,SERINC4,SPG11,SAP18,PLRG1,PKNOX1,DHPS,SOCS1,EME2,VPS13B,ZNF581,RPL12,PLAA,CLHC1,RACK1,UBE2N,ZBED6,MRPL23,MTRF1L,CMC1,CYB561D2,DRAM2,ST6GALNAC4,WBP1L,SCLY,DHRS4L2,ZZEF1,PIGF,LRRFIP2,ZRANB2,INPP5E,UQCR11,DNMT1,DGKQ,SLC25A32,CRACR2A,ZPBP2,GPER1,UBR1,SNU13,CARS,EAF1,FRYL,TCTA,MFSD4B,TCEA1,SF3B1,FAM76A,ANKRD11,UVSSA,CD5,PPP2R3C,KTI12,PRR14,ITIH3,CDKL3,EFL1,ZFC3H1,LENG8,MTMR4,TMEM128,SMIM33,TMED8,TIMM10B,SNRPD1,PYM1,SRRM2,AP1S2,KHSRP,ARMC12,NCBP3,USPL1,FBXO38,MFAP1,AZI2,FDXR,TBC1D22A,ZCWPW2,EDRF1,BNIP2,PPHLN1,GFI1,SKA1,PSMD9,STX10,HTRA2,SMC5,CDC123,COG8,ZNF24,NUP54,CFAP73,TMEM50A,SLC10A7,EDC4,SRBD1,CSNK1G1,VPS4B,PRF1,ATG2B,TMF1,HERC4,SNX17,TNFRSF10B,MTERF4,DECR1,USP20,ELK4,FBXO33,TAF12,ODF2,AKAP8,AP1AR,PMM1,FDFT1,ARHGDIA,CCDC88B,ARMC6,ZNF737,SLC25A46,NOC3L,ELAC2,RBBP4,RFX3,SRP14,PSMD6,PSD,RAPGEF1,WASHC2A,ZNF107,BOD1L1,HMGB1,SERBP1,UBE2I,BBIP1,PCBP1,NDUFA13,CCDC82,CLPX,MTDH,C12ORF57,COPE,NDUFAF4,B3GNT2,CNST,RAD51,FKBP15,TUT7,POLR2B,THG1L,HNRNPF,TP53,SNRPA,SMU1,FBXO25,UFL1,NOL12,PSMA8,PABPC1,THYN1,RIOK1,CDC42,PHB2,FOXN2,ZNF512,PRR3,ZNF169,SUPT20H,C6ORF120,RMND1,SCO1,ACTB,EIF4EBP2,MARS2,UBL7,BAG4,TIMM29,N4BP2,CNPPD1,ABCC4,TRAF1,CPT1B,TRAPPC10,NADSYN1,DNASE1L3,AAAS,METTL6,RSL1D1,H6PD,DHFR,MPV17,HEATR5B,NCL,TADA3,PIH1D1,GPATCH8,TXNL4B,FAM76B,IMPA1,ZFYVE27,SLC35E2A,MSH3,DDX49,ZKSCAN2,PIP4K2B,CLCN6,MAD2L1,THAP1,RABEP2,WASHC3,C1ORF131,PCNP,CACNA2D4,SRSF5,CEP57,DDX19A,GYS1,ZNF837,ERCC1,ZNF646,ZNF20,NFX1,BORCS5,DPP8,UBA6,STK4,RPS27,KYAT1,LYRM1,AP3B1,VPS53,FBXO5,RNF6,DALRD3,PPIL2,CDC27,UTS2B,STK25,CEP63,METTL9,CDK6,GDF6,ZNF653,SUGT1,TBX5,TRIP12,PEX26,MYD88,PI4KA,FBXO41,PARN,RIC8A,GNPAT,ASB1,SEC31A,ATXN10,FAM32A,HP1BP3,RPGR,GTF2A1,QPCTL,PROSER1,CDK11A,MAN2C1,ZBTB7A,SON,ERP29,TEX35,SLFN12L,IGBP1,PWP2,ZNF469,PPID,GAK,VAMP4,ADAMTS4,RSPRY1,INCA1,TMSB4Y,BECN1,SEH1L,PDE5A,PAIP2,SIRT3,ACO2,RNF111,MZF1,ZNF660,EEA1,ASMT,CCNT1,GAPVD1,IL17RA,NAA60,CDK11B,LSM1,VRK3,PRMT1,FAM167A,POLR3A,TOP3A,ZKSCAN7,GEMIN4,OST4,SF3A1,ZSCAN29,EIF4A1,EIF3M,ZBTB45,METTL21A,DRG2,ZAR1L,ZNF81,USHBP1,ETFBKMT,MUS81,SMARCB1,TNIP2,YEATS4,ARPC4,C9ORF78,PARG,HIGD2A,OTUD5,ZNF324B,ELP5,PIGG,DMAC1,MOSPD2,FGFR1,TCF7,ZNF224,VPS11,DGKI,SART3,BLOC1S1,SPTY2D1,PLA2G5,ZNF215,OMA1,GEN1,RNPS1,LIG1,MAN2B2,LTV1,WARS,MYL12A,CD93,RIMBP3B,PGPEP1,ZCCHC9,RNF227,ZBTB37,GABARAPL2,TMEM263,NEK7,RNASEL,KLHL28,ARMT1,METTL3,U2AF1,ZNF830,DAXX,AGO4,TRMT13,FBXL17,POLM,RHOBTB2,SND1,PIP4P2,CTSO,BBS4,SNTB2,ACIN1,WAC,DIS3L2,COX10,EIF4E2,RAP2A,FBXW2,C2CD5,AGO3,NUDT4,TRIM41,CCT6B,RBL2,RNF25,URM1,SUGCT,ACAP2,WDR27,RHOT2,ARL6IP4,FAM8A1,USP16,THAP2,TMEM222,ABCD4,TSTD2,ARMC5,C1ORF146,PGBD4,UBR5,RNASET2,SFSWAP,CLASRP,SLC30A5,TRMT11,OXA1L,ELOF1,NDEL1,SAP25,ZNF598,GRID2IP,USP24,ACAD8,PYROXD1,MYL6B,U2AF2,LARP4B,SAR1A,R3HDM4,CDK5RAP3,UBASH3B,USE1,BRCA2,ZNF721,SLC25A11,MAPKAPK3,TNRC6A,THOC5,CHMP4A,ZNF177,RNMT,ZNF720,HCFC1,STAG3,ING4,TRAIP,DDIT4L,ZNF672,EVC2,MCRS1,FAM214A,BUD13,ZNF740,GMPR2,SREK1,F2RL3,RAB11B,PSMD13,TMEM243,SELENOO,SENP7
GO:BP	positive regulation of immune system process	GO:0002684	1.11995e-08	26.412	7.9508	925	612	79	18911	SASH3,RHOA,SLC9B2,BLOC1S6,WAS,CD79A,NCKAP1L,TESPA1,INPP5D,BLK,CYFIP2,KLHL6,CD79B,PTPRC,CD84,MYO1G,STAP1,SPN,CD19,TNFRSF13C,SLAMF6,RASAL3,RHOH,RFTN1,IL12RB1,CXORF21,IGLL1,BAX,WIPF1,CD38,CD27,ITGA4,LTA,BTK,RIPOR2,HCLS1,LPXN,TCF3,PTPN22,PYHIN1,SCIMP,EVI2B,LAPTM5,CSK,FGR,PIK3CD,MS4A1,JAK3,GCSAM,ZAP70,TNFSF4,STK11,GPSM3,CCR7,AIF1,CD4,PRKCB,CLECL1,TLR9,MYB,HMGB2,LAX1,DOCK8,CD1C,NLRC5,PAX5,POLR3D,NCR3,ELF1,MEF2C,LCP2,PLCL2,CBFB,CD247,ICAM2,RB1,CORO1A,BCL2,ACTR2
TF	Factor: Erg; motif: NACCGGAARYN	TF:M11392	1.12328e-08	26.4077	7.94951	8273	4252	2162	18911	RPL3,RPL34,MOB3A,RPL22L1,C1ORF54,SASH3,POLH,DCK,HVCN1,ZCCHC7,RPL10A,CD248,KBTBD8,IFFO1,RHOA,XPC,RPL29,ADPRM,MMAA,DDHD1,SLC9B2,C10ORF143,MYO9B,RPS6,EEF1B2,TRIM35,BLOC1S6,ME2,WAS,RPS3A,UBE2D3,CARM1,RAP1GDS1,CFAP97,CASP3,NDST2,EDEM1,BMP2K,NCKAP1L,RCBTB1,RPS9,CLPP,SIT1,ACAP1,ACTR8,ZMAT3,BLK,ABRAXAS1,GIT2,EIF3L,ARHGAP9,RPL14,CLEC11A,CD79B,TOP2B,SHOC2,EBF1,MICAL1,HMBOX1,PARP15,EIF3F,ZNF671,MAST3,DYM,MYO1G,TPT1,RIC1,ANGPTL6,SACM1L,NGLY1,CD19,RPL15,PIKFYVE,RPL13A,GMEB1,RASGRP2,CXXC1,GPR174,SLC38A5,GRSF1,PPIP5K2,MTMR9,GANC,RFTN1,UTP3,TMX3,IL12RB1,AEBP1,TMEM131L,MED28,ABHD17A,CSNK1G2,EXOG,ZNF330,SHQ1,RPL36,ZNF101,TAGAP,SUGP2,HIC1,RPS27L,PRR33,RBM6,STIMATE,TXN2,RPL37A,SNX20,ENTPD4,PPP3CB,TENT2,RPS8,PLEKHO2,LARP7,ERICH1,UBP1,SETD2,FLI1,JADE1,WDR41,TNFAIP8L2,OSTC,CIRBP,ELP6,MAP4K1,PIK3C3,ETFDH,LYL1,RPL27A,CENPT,CENPC,SNX25,HELQ,DIMT1,UHRF2,PDHB,MED18,HSPB7,KCTD20,SLAMF1,LPXN,FAS,SLC25A6,C4ORF46,SLC25A38,GPR65,INTS10,LRRC2,QRICH1,METTL14,DCP1B,ADA2,ELAC1,ATP5F1A,FAM78A,CD37,RPL11,FRG1,LONP1,IRAK4,EVI2B,SEPTIN6,SH3BGRL,LAPTM5,CSK,RPL26,FGR,PIK3CD,NFATC3,FCHSD2,TANGO6,PPIL3,PIK3R5,JAK3,RPL21,ASPHD2,ZAP70,RFXAP,SNAPC3,EPG5,INTS12,CCNDBP1,HEMK1,RNF123,ATF4,PODN,PPM1K,ARHGAP30,TMA7,TSPOAP1,RRM2B,COX7A1,ACKR4,RBPJ,SPIB,STK17B,ZNF333,GMIP,HSPB6,SLC25A42,ALKBH7,VPREB1,RPL18A,PNRC2,MRPL54,SGSM3,NKTR,ELP3,MBD1,TPST2,CCDC25,GABPA,HNRNPDL,LRP2BP,MCPH1,S1PR2,GPSM3,PCSK7,GNG7,RPS15A,ATXN7,TFB1M,IL2RG,ZNF852,ZNF18,HDHD2,TRANK1,RPL32,ZNF596,ROCK1,SIGLEC10,RAD17,PRKCB,RPLP2,KDM4B,GTPBP6,NFATC1,MAP1A,PCM1,NOP14,RPS12,ARHGAP19,SPAG7,PKD1,GEMIN8,UBA52,ZNF25,SCFD2,TNKS,RPS4X,CTDP1,RPL5,ST6GALNAC6,NAP1L1,P2RX1,TWF2,CDPF1,TLR9,XPNPEP1,DCAF17,SYNE1,SMAP2,CSGALNACT2,LSM6,WDR48,ZNF589,KDM2B,KDM4C,SMARCAD1,CORO7,LAX1,DOCK8,BORCS6,HAUS1,PAX5,POLR3D,IZUMO4,RPL41,TERF2IP,ABHD17B,INTS9,ZNF575,DAZAP1,TMC8,ARL11,ATG16L2,SLC25A20,PLCXD1,PAN3,FERMT3,ANKRD37,ADH5,TERF2,DNAJB14,GLT8D1,GTF2H2C,ZEB2,RB1,TUBGCP6,CORIN,TIMM23B,RSRP1,CORO1A,TTLL1,KIF2A,SNUPN,ANKLE1,ACTR2,RANGRF,LSM11,CCDC71,SYNGAP1,SH2B3,SMIM27,NPRL2,COMMD8,CHI3L2,MCUB,RPL4,LIG4,DFFB,PSTPIP1,ZNF423,MND1,DDX17,TRAPPC8,RSL24D1,ATP5F1D,GUF1,ANAPC4,CERKL,RHBDD1,MTO1,ACSF3,TRPM7,PLEKHJ1,PHYKPL,ATP8A1,CEP85L,SYF2,ATG4C,POU2F2,DPEP2,PPP4R2,DHX30,STK10,VAMP1,PRIMPOL,PKD2,MAPRE2,CNOT9,NSMAF,CHKB,ZNF69,C11ORF87,SPCS3,PINLYP,RBM15B,FAM180A,STX12,ARHGEF7,FGD2,ARPC2,FFAR1,RPL6,NAA38,ZGRF1,FBXO31,TXNL1,ZNF763,AP4B1,CALM3,CGGBP1,EIF3A,EIF1B,C3ORF38,FAM114A2,APAF1,TRIM61,YBEY,TRIM13,TRMT10A,GRHPR,PHF11,ZNF831,GDI2,ABHD18,YTHDC2,DACT3,RNASEH2B,PIK3R1,STIM2,ZNF557,CD81,RANBP3,CBR4,ACAD11,APBA3,MROH8,IPO5,TEX10,ZNF430,ZC3H7B,AFF3,RNF126,ADAT2,ATM,MPG,TYK2,CDKN2AIP,KAT6B,FAM160B1,HDDC2,TRABD,SPNS3,TNFAIP8,RAPGEF6,DIS3,THOP1,FUT11,CCDC174,PARP11,NDUFAF1,GTPBP1,ZNF800,RPS18,XPO6,GNG2,FAM193A,PSMB10,AGER,DPYSL2,POLR3GL,AKR1A1,MDM4,GGA1,CARD8,MAX,ZNF490,WDR36,GID4,BTAF1,ZNF397,C4ORF3,CRADD,CCIN,RSBN1,BIN2,ZNF668,BTBD1,ARHGEF1,R3HCC1,PMS1,NEK9,MARF1,PPP1R12C,ZNF654,SETMAR,ELMO1,SCAP,CELF6,ZUP1,RPLP1,AMPD2,ZBED1,VHL,TPGS1,COPS7B,GATAD2A,EIF4B,GATD1,TPP2,DCTD,ATP6V1G2,SFI1,CCDC32,ZBTB17,C19ORF38,OGFOD1,SMARCA5,GTF3A,NECAP2,HDAC10,SNX29,CXORF38,GTF2F1,PDCD6IP,ULK4,NUDT6,SCAF11,CHAMP1,CCL25,ADAMTS2,EYA3,NOA1,NSA2,MRPL16,LAP3,S100PBP,SLC35E2B,AEN,RPS19,PARP3,MAK16,VPS4A,MBD2,GRK3,YARS,CCAR2,TAF15,GTSF1L,PIGN,BTN3A2,ATP5IF1,COL1A2,CALHM5,CEPT1,RFX5,SMARCC1,RPUSD4,TBRG1,FIG4,ELAVL1,HNRNPD,ZNF266,SEC24D,SIRT6,KCTD18,EPM2A,GDF11,RAB11FIP2,RPL18,MFNG,ATP13A1,OGA,MAPK8IP3,VTI1A,ZBTB24,RPS24,TATDN2,MEF2A,PDE12,RAB8A,CCDC117,ERMARD,HAUS6,NHEJ1,GRK4,POLR2A,RRP8,ZC3H7A,BLMH,KLHL18,VPS36,SHMT2,LRRC15,RTF1,LEAP2,CTBP1,EEF1AKMT1,CARS2,KLF13,GAR1,VPS13A,CRBN,ANKRD34A,TEX264,UBXN6,USP15,DR1,ARPC5,MAU2,BACH2,MAN2B1,CBL,MTIF3,LRRC70,RPS14,HNRNPC,AKAP17A,SMIM20,RPL28,USO1,ARIH2,HMG20A,PTK2B,MLLT10,REST,MTMR14,SREK1IP1,POLI,ZNF136,ERCC5,RPL27,A1BG,HPS1,TMEM200A,RPL23A,SAMD3,SOCS2,LRRC32,ADA,ZNF580,KCTD9,CDC37,GSTM5,KIAA1143,RPS20,N4BP2L1,MTMR10,CNTRL,G3BP2,BEND4,PDCD7,TRAPPC1,RNGTT,CTR9,ZNF846,PFN1,ANKRD17,SMARCA2,BICRAL,KXD1,ITIH4,MR1,ZNF414,SIRT1,TBCA,UBXN8,SLBP,USP19,PIP5K1C,RAD51D,DPF3,TEX22,RPL31,USP38,MAP1S,TYW3,PPAN,C10ORF88,CDK9,TRIM66,TFIP11,SNAP23,HIRA,ACTG1,NOP53,ZNF441,DEAF1,DTWD1,AK6,ZNF85,FBXL4,NEU3,C9ORF40,GPR68,SSBP4,HDGFL2,CD244,HHIPL1,PTPN9,TMEM106A,RBM3,PRDM15,TRIM21,CCNH,POLR1E,HMGN4,ATXN2L,CRHBP,SPHK2,TAF4B,SLC4A7,ARMH1,CNEP1R1,ADCY4,TAOK3,C19ORF54,CNOT8,USP48,UBE2G2,ARGLU1,APOBR,NDUFS7,UPRT,ZNF561,GOPC,UHRF1,FBXL12,LONRF1,PFKL,MCM3AP,KCNAB2,PCGF3,EWSR1,TMA16,CCDC136,TAF9,NDUFAF3,SYNRG,CAAP1,FNBP1,EIF3D,PFDN5,ABCB10,IRGM,BLOC1S2,EIF4EBP3,GLI1,TIMM13,CERS5,EEF1G,C1QTNF5,MTR,CAPZA1,ZNF143,YWHAH,RPS17,CCDC130,WASHC2C,SREBF2,CD3D,PGGHG,CYBC1,WDR37,EIF3G,ZBED4,NOB1,SETX,ZNF276,CNTROB,HIF1AN,VILL,SYT11,STX8,PHRF1,C18ORF21,DCAKD,RPS25,GNB3,MINDY3,ZNF184,PIDD1,FBXW8,C11ORF96,SNAPC2,ABI1,P3H1,POLDIP3,TXLNA,ZBTB1,CEP135,GNB1,HTR1F,PGM2,LSM10,MASP1,ACOX3,PDCD2,HPS6,GLYCTK,OPCML,RWDD1,DCAF15,AMIGO3,APH1B,LRRC37B,REXO1,IKBIP,ZNF70,WDR1,ZNF197,ZKSCAN3,SLX4,MPHOSPH8,RTTN,AP1M1,ADAMTS7,FUT7,MIEF1,CPXM1,C16ORF72,GNL3,WASHC4,ZNF700,ZKSCAN8,TCEAL7,FRA10AC1,DPY19L3,FAM53B,SRP72,CMTM2,RAP1A,MYO9A,METTL8,NUP50,C1QBP,CTDNEP1,TPGS2,WDR81,ARHGAP4,PDCD11,NSUN6,TAB1,USP22,SYMPK,ZNF814,PUS10,BRK1,C19ORF25,KIAA1109,RP2,FZR1,C2ORF42,UBE2G1,CAPN10,GATB,NUP58,SH2B1,BIN3,RALBP1,CCDC18,ERI1,LEPROTL1,ADPGK,NMNAT1,INVS,SLC26A6,ZSCAN32,MTA2,COQ10A,KDM5C,P4HA1,ZNF563,YAF2,SPATA5,MKNK2,UPF3A,USP34,RAB3GAP1,RPS7,ADSL,RNF4,IRAK1BP1,LRRC8C,DDX50,CEP44,MAP2K7,ELMOD2,RPL23,MACO1,POPDC2,PNISR,PEAK1,RAF1,SZRD1,NDUFA4L2,CLK1,WAPL,CMKLR1,CHST2,PDCD4,DNAJC27,MTFR1L,PPARA,C9ORF85,IKBKB,SLC39A3,RPL7,BTF3,ZNF142,XPOT,POLR2M,WEE1,LCN8,MTMR8,PLEKHA2,RCHY1,D2HGDH,MTHFR,EFEMP2,UXT,ANKRD28,TRNT1,AK3,ADO,RNF185,RAVER1,RBM26,PNOC,PPP2R5C,IP6K2,RPL24,NKAPD1,MAP3K7,C12ORF65,RASA3,HPF1,ARHGAP11B,ILF3,ASB8,C18ORF54,SNURF,LANCL1,NCLN,CREB1,ABRAXAS2,TNRC6B,CAPZB,MEF2D,DNAH10,SRSF4,SGTA,DCAF1,TGDS,SDAD1,BLOC1S5,PGLS,KRI1,PLPBP,MED23,ESPNL,ZC3H13,SF3A2,ZNF708,DCAF16,PRDX3,THOC7,ZADH2,GTF3C6,SRRM1,ZNF318,ZBTB49,UBE3A,HK2,PHF23,FNDC8,BET1L,NFATC2IP,MST1,VPS26C,PRKX,NUDT2,TBC1D24,ZNF195,CBFA2T3,VIM,C17ORF49,KCNQ5,CDC16,OTUD3,CTC1,ATP8B3,VPS35L,DUS3L,MSRA,RABL2B,CCDC28A,DDX3Y,CDKN1A,CCND3,RGS10,WWP2,TDP1,FBXO7,SERINC4,TTBK2,SCML4,HMGN5,SPG11,SAP18,PLRG1,PKNOX1,WDCP,DHPS,SOCS1,THAP6,PTDSS1,EME2,VPS13B,LRRC41,ZNF581,SNRPN,ZNF521,MRPL44,MRPS31,VAT1L,RPL12,PLAA,CLHC1,EPC1,RACK1,GRK2,UBE2N,ZBED6,NSD3,RASA4,MRPL23,PFAS,HNRNPA0,TBPL1,ZNF275,MTRF1L,CMC1,AVEN,CYB561D2,CCNA2,BST1,DRAM2,ST6GALNAC4,S100Z,WBP1L,GCDH,ATXN7L2,RPS26,ABL1,SCLY,RPIA,CHAF1A,ZNF546,DHX15,TMEM47,ZZEF1,PIGF,LRRFIP2,HDAC5,FAM227B,KDM5D,GAS7,TGS1,OSM,MGAT2,IFI16,ZRANB2,INPP5E,ZFAND2B,NOL9,PRDM10,UQCR11,HAUS8,DNMT1,NUP88,DGKQ,KMT2D,ZNF174,BARD1,SLC25A32,PIBF1,CRACR2A,ZPBP2,STAT2,GPER1,SPATA1,UBR1,SNU13,NPAS1,CARS,NXF1,POLG,EAF1,PPP1R7,FRYL,ISCU,ZNF100,TCAIM,TCTA,TRMT44,PLK4,MFSD4B,PUS7L,ZNF564,TCEA1,GPR155,SF3B1,FAM76A,TCTEX1D1,DCAF12,AP3S1,ARHGAP45,COX15,ANKRD11,UVSSA,CWC27,APLF,CD5,CNOT10,PPP2R3C,PPP1R9B,CALCOCO1,KTI12,SERF2,WDR83,PRR14,CD226,ITIH3,ELF2,RBBP6,CDKL3,SSTR1,ELFN1,EFL1,SLC43A3,ZFC3H1,POLRMT,LENG8,PIGB,KLC1,CYP4V2,WASF1,MTMR4,BCKDHB,TMEM128,MTF2,ACTR1B,RAB3A,SMIM33,PMFBP1,KATNA1,TMED8,TBC1D14,TIMM10B,SNRPD1,ST13,PYM1,SRRM2,C3ORF18,METTL22,AP1S2,C14ORF28,CIAO3,KHSRP,INO80D,ZNF714,STAT6,CFAP410,ARMC12,MFRP,NCBP3,USPL1,SCLT1,FBXO38,MFAP1,AZI2,RPAIN,FDXR,SRSF3,SSC5D,UBA1,AFF1,TEC,TBC1D22A,GTF2H1,HSF5,TTC9C,R3HCC1L,PAQR8,FAR1,C6ORF201,TRMT10B,ZCWPW2,FTO,EDRF1,KMT5A,RASA4B,GLIPR2,IFI27L1,BNIP2,SFPQ,SLC15A4,PPHLN1,FBXO48,GFI1,MRPL34,SKA1,SLC30A4,EPB41L2,ZNF493,UBE2E1,PSMD9,STX10,HTRA2,SMC5,VPS18,CDC123,ACTR1A,RPL10,CCNJ,ATP5MC2,COG8,ZNF24,ZNF792,ARMH3,NUP54,CFAP73,EAF2,MYO18B,TMEM50A,LRRK1,FCMR,RNF34,NLRP10,ATP10D,AP3M1,EDC4,ATP9B,SRBD1,CSNK1G1,VPS4B,RMDN1,FBXL19,OGG1,EIF2S3,PCNT,ATG2B,CYP2U1,TMF1,HERC4,SNX17,TNFRSF10B,METAP2,PPWD1,RNH1,ZNF225,POU6F1,MTERF4,FAM149B1,DDX21,LAMTOR3,MBD5,OR6S1,KLHL9,DECR1,MRPS18C,PITPNB,RMC1,SMG1,TSC1,APBB3,N4BP2L2,USP20,ELK4,PTAR1,FBXO33,TAF12,CCDC42,ODF2,UTP14C,PIM2,AKAP8,SF3B5,SMARCE1,CCT8,VWA8,AP1AR,PMM1,TNFSF9,OSGEP,FBLN5,FDFT1,MPHOSPH9,ARHGDIA,SEPTIN2,SRCAP,TRPC4,CCDC88B,ARMC6,ZNF737,SLC25A46,TMEM80,KIAA1586,NOC3L,DPH1,ELAC2,RBBP4,ZNF175,RFX3,LRRC25,SRP14,NAIP,PCDH9,ANKMY1,PSMD6,PSD,ILK,PDPR,RBM43,RAPGEF1,WASHC2A,COL8A2,NTM,PRSS57,DHX33,TMEM268,UBE2R2,RAB39B,VARS2,TTC16,ZNF107,EP300,BOD1L1,CDCA2,CABIN1,UROS,ZFYVE1,HMGB1,RBM45,RPL19,ATP6V0A2,CCDC171,MLLT1,SERBP1,YLPM1,UBE2I,TINF2,BBIP1,ZDHHC17,SPTLC2,PCBP1,MAP1LC3B,COL15A1,POC1A,NDUFA13,CCDC82,DGKE,CLPX,MTDH,ATF2,KIF15,C12ORF57,MTRF1,COPE,C11ORF21,DYRK1A,MTPN,ATP5ME,NDUFAF4,SLC25A41,BCL11A,TFEB,ADM5,TPM4,MOB2,B3GNT2,TSC22D4,CNST,RAD51,ORMDL1,MSL2,FKBP15,TUT7,POLR2B,MCM5,SLC7A6,MANEA,THG1L,SP110,SATB1,HNRNPF,TP53,STIM1,SARAF,KDSR,MCMBP,SNRPA,TNFRSF8,STS,LRCH3,NSMCE4A,TRNAU1AP,SMU1,FBXO25,ZNF106,MAN2A2,PUM3,RHOQ,TBC1D10B,MAT2B,UFL1,NOL12,BCLAF1,CPXM2,LETMD1,PSMA8,PABPC1,THYN1,ZC3H4,MRPL39,PJVK,CDK10,RFXANK,ZNF429,DCAF8,CCP110,RIOK1,TRH,CDC42,NELFA,E2F2,PHB2,ZNF512,PRR3,HNRNPK,ZNF804A,NUP43,FAM204A,ATE1,SUPT20H,RPUSD3,C6ORF120,RMND1,NOTCH1,SLC25A15,OGT,RFLNB,TSPAN32,FER,SCO1,ACTB,EIF4EBP2,PDE6G,MARS2,UBL7,BAG4,SMNDC1,SMARCC2,TIMM29,ZNF497,NINJ2,MUSTN1,RBM15,TTC7A,SRSF1,SH3PXD2A,PCDH10,PRG4,LYAR,N4BP2,GSTCD,CACNA1A,PIGL,SF1,GTF2H2,ABCC4,TIMM21,TRAF1,CPT1B,SGIP1,TRAPPC10,GALT,WDFY2,NADSYN1,CUTC,ALKBH8,KAT6A,AAAS,RNF220,ZNF22,DELE1,METTL6,L3MBTL3,LRRC14B,EHMT1,RSL1D1,DCTN6,H6PD,ZNF189,ZCCHC18,PYURF,DHFR,C2CD2L,SMYD4,PRPS1,TMPPE,NAA16,HEATR5B,SHLD1,RPS29,PKIG,NCL,RPF1,RPUSD2,TADA3,PIH1D1,ILKAP,FBXW4,PRKG1,GPATCH8,TXNL4B,NPM3,ZNF738,STAG1,IMPA1,ZFYVE27,UBFD1,ICA1L,GATD3A,MIIP,SNRNP27,SLC35E2A,MSH3,DDX49,ZKSCAN2,TIGAR,PIP4K2B,CLCN6,TOR3A,ARIH1,MAD2L1,B3GNTL1,THAP1,RABEP2,WASHC3,C1ORF131,PCNP,FAM98B,CACNA2D4,TBXA2R,SRSF5,ZNF254,TRAF3,KCTD13,RNPC3,DDX19A,RASSF3,TOP3B,ZNF837,C17ORF67,ERCC1,FBXO8,KATNB1,IQCB1,ZNF646,MME,PRKRA,ZNF20,SSH2,SMIM8,NFX1,PPIG,KDM6A,MAP3K4,EXOSC10,BORCS5,ANKRD52,VGLL4,ZCCHC3,TAF3,DPP8,RANBP6,COPS2,PTPN23,DENND1A,CASP2,VCPIP1,MON2,UBA6,STK4,RPS27,KYAT1,LYRM1,DAPK3,RUBCN,LYSMD3,NOP10,ZNF586,AP3B1,VPS53,ZNRD1,MLST8,RPL39,PRPF40A,NOTCH4,FBXO5,CNNM2,RNF6,PEX12,DALRD3,PPIL2,WDPCP,CAPN11,DOHH,TCEANC2,ATXN7L3,CDC27,DDX24,P2RX5,GPR108,OMD,PKN1,FGFR1OP,NPIPB11,FAM229A,CEP97,UTS2B,PIP5K1B,STK25,CEP63,DGKD,METTL9,CDK6,MIER2,NUDT7,SEMA4D,YBX1,DET1,ZNF653,SUGT1,GCNT1,TBX5,TRIP12,MYBBP1A,MXD3,RPS4Y1,SCARF2,EOGT,PEX26,GM2A,CCDC61,DENND4C,MYD88,HPS5,PI4KA,MZT2B,FBXO41,TESK1,DUSP18,DCANP1,RABEPK,KMT2E,GCAT,CLASP1,PARN,CSTF2T,RIC8A,C4ORF33,VRK1,GNPAT,SNX11,DFFA,SLC14A1,PGLYRP1,SMC1A,KEAP1,FNDC3A,STK16,ATP2A3,ASB1,SEC31A,RPS5,ZNF121,ZNF160,FAM32A,HP1BP3,RPGR,GTF2A1,TNFRSF10D,QPCTL,PROSER1,TBCEL,PDE4B,KHDRBS1,UBE2Q2,CDK11A,CDH11,MAN2C1,ZBTB7A,SON,ZFY,MRPL57,MORF4L1,NSUN4,ERP29,FMNL1,TEX35,SLFN12L,IGBP1,FAM110D,PWP2,CETP,FARSA,DCAF7,ADARB1,ZNF724,ZNF469,ZNF182,PDSS2,CYB5R4,PPID,GAK,VAMP4,EIF1AX,BCDIN3D,ADAMTS4,LARGE1,ADAMTS6,FAAP100,TOPORS,MAD2L2,RSPRY1,INCA1,HDAC7,MRPL1,GABPB2,HCK,TMSB4Y,BECN1,CCDC134,MPP1,MRI1,SEH1L,PDE5A,GPATCH11,ZNF730,CCDC90B,PAIP2,GRAMD1A,METTL15,ZNF79,PTH2,PLEKHM3,SDE2,SIRT3,ALKBH5,LCORL,SFT2D1,HELZ,ATP8B4,COG6,TWNK,OR2T5,ACO2,SPINK2,IKZF4,BCS1L,GFOD2,HMGN1,RNF111,MZF1,ZNF660,EEA1,ASMT,C21ORF91,CCNT1,ZNF621,ZNF597,GAPVD1,ORAI2,ACTG2,BABAM1,FAM205A,MEMO1,ZNF746,SLC13A4,CAMK4,IL17RA,GFI1B,POLR3H,NAA60,EGR3,CDC37L1,PAOX,DCLRE1C,CDK11B,LSM1,JAM3,VRK3,PRMT1,SMDT1,IWS1,CPNE7,FAM167A,POLR3A,SEC22B,RASGRP4,TOP3A,EIF2AK3,GRK5,ZKSCAN7,C22ORF39,CHCHD4,GEMIN4,OST4,NDE1,TUBA3D,GSTM1,HDAC3,SF3A1,ADAT3,ZSCAN29,EIF4A1,NEK3,EIF3M,ARL15,ATG12,PCID2,PUM2,ZBTB45,ABCB4,METTL21A,DRG2,ATP23,TGFBRAP1,ZAR1L,ZNF81,UMODL1,ETFBKMT,DNAJC17,CDC14A,RSRC2,KATNAL2,MUS81,NARF,DDX5,BDP1,RYBP,EXOC1,RNF38,CCL1,SMARCB1,TNIP2,YEATS4,ARPC4,UAP1L1,FCER1G,C9ORF78,PARG,HIGD2A,CDR2,ANAPC1,CAPRIN1,OTUD5,ZNF324B,BRD2,RIPK3,CHUK,ELP5,UBIAD1,CACNB1,GPC2,PIGG,RPS10,TOB2,DMAC1,MOSPD2,SETD1B,USP9X,ECI2,TCF7,PRPF4B,ZNF224,TRIM23,AKAP13,VPS11,DGKI,TNFSF14,NUS1,SART3,BLOC1S1,DPH3,ZFP69B,LRRC17,ALAD,TUBA1B,SPTY2D1,PLA2G5,ZNF215,PCGF5,CHD1L,RABGGTB,FAM118B,RAD18,GEN1,AHI1,DDX39B,RNPS1,CDX1,TEX13D,ZBTB3,LIG1,TOE1,MAN2B2,LTV1,HACD4,WARS,ENOPH1,ARL2BP,MYL12A,C1ORF174,SARDH,CD93,RIMBP3B,GNB4,RBM25,PGPEP1,ZCCHC9,COMMD1,ZNF689,ATG4B,RNF227,FAM172A,PSMG2,CCDC85B,GP5,ZBTB37,GABARAPL2,TNKS2,IQGAP2,BCOR,IL36A,CLYBL,TMEM263,NEK7,CEP104,RNASEL,CSNK2A2,PIF1,KLHL28,CEP19,CHSY3,ARMT1,RPL35A,HAAO,NSMCE1,METTL3,CSPG4,PHF8,U2AF1,ZNF830,RPS4Y2,DNAJC14,CASTOR1,CNPY3,ABHD13,STK40,CCM2,COX7A2L,DAXX,C19ORF53,AGO4,TRMT13,FBXL17,ATP5F1B,POLM,NFYA,RHOBTB2,LCAT,TAF1D,ZNF675,ALG9,SND1,PIP4P2,NUP98,ANTXRL,CTSO,XKR5,PRPF18,BBS4,SNTB2,ACIN1,SMARCD1,ZNF783,WAC,DIS3L2,SNX3,COX10,EIF4E2,RAP2A,TRAPPC13,NLRP4,FBXW2,BFAR,MDN1,FLCN,ZNF33A,GALK1,CAMK1G,XG,CASP5,C2CD5,AGO3,RPL36A,SPATA5L1,RRP9,NUDT4,COL6A6,TRIM41,NCAPG,CCT6B,PRAF2,DLST,RBL2,DMTF1,FNIP2,DHRS4,PRDM8,RNF25,URM1,ATP1A3,SUGCT,KIAA1614,MED14,ACAP2,WDR27,RHOT2,SFMBT2,CEP162,C19ORF44,ARL6IP4,SAMD1,AGGF1,FAM8A1,C16ORF96,SERHL2,VPS33B,ATF7IP2,IFITM1,USP16,THAP2,TDGF1,C3AR1,TMEM222,ABCD4,OPN1SW,C20ORF96,TSTD2,TMEM161A,SIPA1,ARMC5,MRM3,C1ORF146,ZBTB25,PGBD4,UBR5,RNASET2,ORC1,RCC2,LCT,TMSB15B,ULK3,SFSWAP,DNAJC24,EID1,C21ORF58,PMPCA,CLASRP,ITPKB,CCDC51,SLC30A5,TRMT11,OXA1L,TRAPPC12,ZNF486,ELOF1,ARFGAP3,CENPJ,NDEL1,DIXDC1,MED11,PIGBOS1,SAP25,AGO1,ZNF598,GRID2IP,RWDD2A,GTPBP3,SOS1,GCNA,IKBKE,USP24,MICU3,MAP4K4,ACAD8,IST1,PYROXD1,MPC1,GBF1,LYRM4,MYL6B,HIRIP3,C9ORF24,PRDM4,U2AF2,MAP2K4,LARP4B,KIAA1958,SAR1A,MAPK12,TTC31,SLC25A17,TMEM218,R3HDM4,SLFN11,NOCT,TTC28,NFKBID,CDK5RAP3,GADD45GIP1,USE1,BRCA2,KCNE1,ZNF721,SLC25A11,MAPKAPK3,SENP1,TNRC6A,ING5,CASC4,THOC5,CHMP4A,ZNF177,CDK17,POLQ,EP400,ACSL4,RNMT,PUDP,ZNF720,MCM9,ZNF665,NLRX1,ZFAT,LEMD3,HCFC1,NOMO3,UPF1,STAG3,IFI27L2,ING4,TRAIP,DDIT4L,ZNF672,CIDEB,TXLNG,HAGHL,CHRNA2,EVC2,APOM,TLK2,MCRS1,FAU,FAM214A,ERCC4,PRG2,KANK2,PTP4A2,SERGEF,TRIM25,GCSAML,SETD7,C8ORF44,BUD13,NLGN4Y,SLC6A16,VTA1,UBR7,NPHP4,CHEK1,ZNF740,STK39,GNPTAB,TBC1D25,GMPR2
TF	Factor: ELK1; motif: ACCGGAAGTN	TF:M03970	1.15164e-08	26.3717	7.93868	4552	3047	933	18911	MOB3A,SASH3,HVCN1,ZCCHC7,CD248,KBTBD8,IFFO1,RHOA,INPP5B,XPC,RPL29,ADPRM,C10ORF143,MYO9B,RPS6,EEF1B2,TRIM35,BLOC1S6,UBE2D3,CFAP97,NDST2,BMP2K,CLPP,EIF3L,CD79B,SHOC2,MICAL1,HMBOX1,CD48,ZNF671,DYM,MYO1G,TPT1,RIC1,NGLY1,PIKFYVE,RPL13A,GMEB1,MRVI1,PDE1B,CXXC1,GPR174,GRSF1,PPIP5K2,MTMR9,GANC,UTP3,AEBP1,ABHD17A,CUEDC2,ZNF330,SHQ1,RPL36,TAGAP,HIC1,RPS27L,RBM6,TXN2,RPL37A,TENT2,RPS8,PLEKHO2,ERICH1,UBP1,SETD2,RASSF2,TNFAIP8L2,OSTC,CIRBP,PIK3C3,RPL27A,SNX25,ACTA2,HELQ,MED18,FGF7,KCTD20,SLAMF1,LPXN,FAS,SLC25A6,SLC25A38,GPR65,METTL14,ADA2,ELAC1,ATP5F1A,FAM78A,RPL11,FRG1,LONP1,EVI2B,ANKRD44,CSK,RPL26,PPIL3,JAK3,RPL21,ZAP70,RFXAP,CCNDBP1,HEMK1,ATF4,PPM1K,ARHGAP30,RRM2B,SPIB,CAMTA2,CCNI,ZNF333,HSPB6,ALKBH7,RPL18A,MRPL54,NKTR,ELP3,MBD1,CCDC25,GABPA,HNRNPDL,LRP2BP,MCPH1,PCSK7,RPS15A,TFB1M,IL2RG,ZNF852,ZNF18,HDHD2,TIFA,RPL32,ROCK1,PRKCB,RPLP2,KDM4B,GTPBP6,PCM1,ARHGAP19,PKD1,GEMIN8,UBA52,SCFD2,TNKS,SLC43A1,RPS4X,C3ORF62,CTDP1,RPL5,SMAP2,CSGALNACT2,CARMIL2,WDR48,ZNF589,KDM2B,KDM4C,SMARCAD1,CORO7,HAUS1,RPL41,INTS9,MEF2C,ZNF575,TMC8,ARL11,SLC25A20,PLCXD1,FERMT3,MAP2K2,ANKRD37,ADH5,TERF2,DNAJB14,GLT8D1,GTF2H2C,TUBGCP6,TIMM23B,RSRP1,KIF2A,ANKLE1,ACTR2,RANGRF,LSM11,CCDC71,SYNGAP1,SMIM27,NPRL2,CHI3L2,LIG4,PSTPIP1,ZNF423,PAPSS1,TRAPPC8,RSL24D1,ATP5F1D,GUF1,ANAPC4,CERKL,RHBDD1,TRPM7,PLEKHJ1,SYF2,ATG4C,POU2F2,DHX30,STK10,VAMP1,PKD2,MAPRE2,CNOT9,CHKB,PINLYP,STX12,ARPC2,RPL6,FBXO31,CGGBP1,C3ORF38,FAM114A2,TRIM61,YBEY,PHF11,ZNF831,GDI2,RNASEH2B,ZNF557,ACAD11,APBA3,MROH8,IPO5,TEX10,AFF3,RNF126,ATM,HDDC2,TRABD,SPNS3,RAPGEF6,DIS3,CCDC174,PARP11,RPS18,XPO6,GNG2,PSMB10,GIMAP6,POLR3GL,MDM4,GGA1,TTI2,CARD8,ZNF490,WDR36,GID4,BTAF1,ZNF397,CRADD,CCIN,RSBN1,ZNF668,BTBD1,R3HCC1,MARF1,ZNF654,ZUP1,RPLP1,ZBED1,FCRL1,TPGS1,COPS7B,GATAD2A,EIF4B,TPP2,DOCK10,DCTD,ATP6V1G2,SFI1,CCDC32,ZBTB17,OGFOD1,GTF3A,NECAP2,HDAC10,SNX29,CXORF38,COMMD6,ARSA,GTF2F1,PDCD6IP,ULK4,NUDT6,SCAF11,CHAMP1,CCL25,EYA3,NOA1,NSA2,MRPL16,LAP3,S100PBP,SLC35E2B,AEN,RPS19,PARP3,MAK16,YARS,CCAR2,CD3E,PIGN,ATP5IF1,CEPT1,SMARCC1,TBRG1,ELAVL1,HNRNPD,SIRT6,EPM2A,GDF11,RAB11FIP2,ATP13A1,MAPK8IP3,VTI1A,ZBTB24,RPS24,TATDN2,MEF2A,PDE12,RAB8A,ERMARD,HAUS6,NHEJ1,POLR2A,ZC3H7A,KLHL18,VPS36,TBP,GYPE,CARS2,GAR1,PNPLA6,ANKRD34A,ZCCHC4,UBXN6,DR1,ARPC5,MAU2,MTIF3,LRRC70,RPS14,AKAP17A,SMIM20,RPL28,ARIH2,HMG20A,PTK2B,REST,MTMR14,POLI,ZNF136,ERCC5,RPL27,HPS1,RPL23A,LRRC32,LDB1,ZNF580,CDC37,KIAA1143,RPS20,IL11RA,CNTRL,G3BP2,TRAPPC1,RNGTT,CTR9,ZNF846,PFN1,ANXA6,BICRAL,KXD1,LILRA2,ZNF414,UBXN8,SLBP,USP19,PIP5K1C,RAD51D,ANKRA2,RAC2,TEX22,RPL31,USP38,MAP1S,PPAN,C10ORF88,CDK9,TRIM66,TFIP11,HIRA,NOP53,ZNF441,DTWD1,NEU3,C9ORF40,HDGFL2,PRDM15,TRIM21,HMGN4,SLC4A7,C19ORF54,UBE2G2,ARGLU1,APOBR,UPRT,ZNF561,FBXL12,MCM3AP,EWSR1,TMA16,CCDC136,SYNRG,ITGB2,CAAP1,PFDN5,ABCB10,IRGM,EIF4EBP3,TIMM13,CERS5,MTR,ZNF143,CCDC130,PGGHG,CYBC1,WDR37,EIF3G,ZBED4,SETX,ZNF276,CNTROB,HIF1AN,VILL,STX8,PHRF1,C18ORF21,RPS25,MINDY3,ZNF184,FBXW8,SNAPC2,ABI1,P3H1,POLDIP3,TXLNA,ZBTB1,HTR1F,MASP1,ACOX3,HPS6,GLYCTK,RWDD1,DCAF15,AMIGO3,APH1B,PAQR3,REXO1,IKBIP,ZNF70,WDR1,ZNF197,ZKSCAN3,SLX4,AP1M1,ADAMTS7,FUT7,MIEF1,WASHC4,ZKSCAN8,FRA10AC1,DPY19L3,FAM53B,POLR2E,FYN,NUP50,C1QBP,CTDNEP1,TPGS2,WDR81,PDCD11,NSUN6,USP22,ZNF814,C19ORF25,C2ORF42,CAPN10,TMIGD2,GATB,NUP58,BIN3,RALBP1,ERI1,LEPROTL1,NMNAT1,INVS,ZSCAN32,MTA2,KDM5C,SPATA5,MKNK2,UPF3A,ASB12,RNF4,DDX50,CEP44,MAP2K7,ELMOD2,RPL23,MACO1,POPDC2,PNISR,PEAK1,SZRD1,MTFR1L,BTF3,XPOT,LCN8,MTMR8,RCHY1,D2HGDH,MTHFR,ANKRD28,TRNT1,AK3,RNF185,RAVER1,RBM26,PPP2R5C,IP6K2,NKAPD1,MAP3K7,C12ORF65,HPF1,ARHGAP11B,ASB8,C18ORF54,LANCL1,TNRC6B,CAPZB,MEF2D,SRSF4,TGDS,SDAD1,PLPBP,MED23,ESPNL,ZC3H13,SF3A2,DCAF16,PRDX3,THOC7,GTF3C6,UBE3A,PHF23,FNDC8,BET1L,VPS26C,NUDT2,ZNF195,C17ORF49,CDC16,RABL2B,CCDC28A,DDX3Y,CDKN1A,CCND3,FBXO7,SERINC4,SPG11,PLRG1,PKNOX1,WDCP,DHPS,THAP6,EME2,VPS13B,LRRC41,ZNF581,SNRPN,MRPS31,RPL12,PLAA,CLHC1,RACK1,UBE2N,ZBED6,MRPL23,HNRNPA0,MTRF1L,CMC1,AVEN,CYB561D2,DRAM2,ST6GALNAC4,WBP1L,SCLY,RAD9B,DHX15,ZZEF1,BLNK,PIGF,LRRFIP2,FAM227B,TGS1,CAPN3,IFI16,ZRANB2,INPP5E,NOL9,CTCF,AP4E1,UQCR11,HAUS8,DNMT1,NUP88,DGKQ,ZNF174,SLC25A32,PIBF1,ZPBP2,STAT2,GPER1,SPATA1,UBR1,IMP3,SNU13,CARS,EAF1,PPP1R7,TCTA,TRMT44,PLK4,MFSD4B,SNRNP70,ZNF564,TCEA1,GPR155,SF3B1,FAM76A,DCAF12,AP3S1,COX15,IL2RB,ANKRD11,UVSSA,APLF,CD5,CNOT10,PPP1R9B,KTI12,PRR14,RBBP6,CDKL3,EFL1,ZFC3H1,POLRMT,LENG8,PIGB,CYP4V2,MTMR4,TMEM128,PMFBP1,KATNA1,TMED8,EXTL2,TIMM10B,SNRPD1,PYM1,SRRM2,AP1S2,C14ORF28,CIAO3,KHSRP,STAT6,CFAP410,TREML2,USPL1,SCLT1,FBXO38,MFAP1,AZI2,RPAIN,SSC5D,TBC1D22A,GTF2H1,FAR1,ZCWPW2,FTO,EDRF1,KMT5A,BNIP2,SFPQ,SLC15A4,PPHLN1,FBXO48,GFI1,SKA1,UBE2E1,PSMD9,STX10,SMC5,VPS18,CDC123,RPL10,COG8,ZNF24,NUP54,TMEM50A,FCMR,EDC4,ATP9B,SRBD1,CSNK1G1,VPS4B,OGG1,HERC4,SNX17,TNFRSF10B,METAP2,RNH1,ZNF225,MTERF4,DDX21,MBD5,PTMA,DECR1,MRPS18C,APBB3,N4BP2L2,USP20,ELK4,PTAR1,FBXO33,TAF12,CCDC42,ODF2,PIM2,CCT8,HAPLN3,AP1AR,PMM1,FDFT1,ARHGDIA,SLC25A46,NOC3L,ELAC2,RBBP4,ZNF175,RFX3,SRP14,PSMD6,PSD,NTM,UBE2R2,PARP16,TTC16,ZNF107,BOD1L1,LRRC18,SNX2,HMGB1,RBM45,RPL19,CCDC171,SERBP1,UBE2I,TINF2,BBIP1,ZDHHC17,ANKZF1,SAMM50,SPTLC2,PCBP1,MAP1LC3B,POC1A,NDUFA13,CLPX,MTDH,KIF15,C12ORF57,COPE,MTPN,ATP5ME,NDUFAF4,SLC25A41,RBM33,MOB2,B3GNT2,CNST,RAD51,FKBP15,TUT7,POLR2B,SLC7A6,THG1L,SP110,HNRNPF,TP53,STIM1,MCMBP,SNRPA,STS,TRNAU1AP,SMU1,LY96,FBXO25,MAN2A2,RHOQ,MAT2B,ING2,NOL12,BCLAF1,CPXM2,PSMA8,PABPC1,PJVK,CDK10,RFXANK,CCP110,RIOK1,CDC42,PHB2,ZNF512,PRR3,ATE1,SUPT20H,C6ORF120,RMND1,SLC25A15,SCO1,ACTB,CYTL1,EIF4EBP2,PLIN3,MARS2,UBL7,BAG4,SMARCC2,TIMM29,ZNF497,RBM15,N4BP2,PIGL,GTF2H2,ABCC4,TIMM21,TRAF1,GLIPR1,CPT1B,TRAPPC10,WDFY2,CUTC,CTSG,ALKBH8,AAAS,ZNF22,DELE1,METTL6,RSL1D1,DCTN6,H6PD,ZCCHC18,PYURF,DHFR,MPV17,HEATR5B,PKIG,NCL,RPF1,RPUSD2,TADA3,PIH1D1,FBXW4,PRKG1,GPATCH8,TXNL4B,ZFYVE27,UBFD1,GATD3A,SNRNP27,SLC35E2A,MSH3,DDX49,CLCN6,SUN2,MAD2L1,B3GNTL1,THAP1,RABEP2,WASHC3,C1ORF131,FAM118A,PCNP,CACNA2D4,TBXA2R,SRSF5,DDX19A,ZNF837,ERCC1,FBXO8,KATNB1,ZNF646,MME,ZNF20,SSH2,NFX1,PPIG,KDM6A,EXOSC10,TAF3,DPP8,PTPN23,DENND1A,VCPIP1,MON2,UBA6,STK4,KYAT1,LYRM1,DAPK3,RUBCN,NOP10,ZNF586,AP3B1,VPS53
TF	Factor: Elf-1; motif: NNANCCGGAAGTGS	TF:M09900	1.42235e-08	26.0671	7.84699	4962	3047	1007	18911	RPL3,RPL34,TTLL3,RPL22L1,SASH3,POLH,HVCN1,ZCCHC7,CD248,IFFO1,RHOA,INPP5B,RPL29,ADPRM,C10ORF143,MYO9B,RPS6,EEF1B2,TRIM35,BLOC1S6,RPS3A,UBE2D3,CARM1,CFAP97,TRIM22,NDST2,BMP2K,NCKAP1L,RCBTB1,RPS9,ZMAT3,INPP5D,BLK,EIF3L,TMEM204,SHOC2,NUDT18,RCBTB2,GMFG,MICAL1,HMBOX1,RPL9,ARHGAP15,PARP15,DOCK2,ZNF671,TPT1,RIC1,ANGPTL6,SACM1L,NGLY1,WDFY4,RPL15,PIKFYVE,RPL13A,GMEB1,PDE1B,CXXC1,GPR174,PPIP5K2,MTMR9,GANC,ZC3H12D,ABHD17A,CUEDC2,GPR18,SHQ1,ZNF101,SUGP2,HIC1,BAX,RPS27L,TXN2,RPL37A,SNX20,ENTPD4,PPP3CB,TENT2,ERICH1,UBP1,SETD2,RASSF2,FLI1,TNFAIP8L2,CIRBP,ELP6,PIK3C3,ETFDH,RPL27A,CENPC,SNX25,MED18,HSPB7,HCLS1,RHOG,KCTD20,NICN1,FAS,SLC25A6,C4ORF46,SLC25A38,SESN2,LRRC2,METTL14,DCP1B,ADA2,ELAC1,ATP5F1A,FAM78A,FRG1,LONP1,IRAK4,EVI2B,CSK,RPL26,TANGO6,PPIL3,SNAPC3,CCNDBP1,HEMK1,ATF4,PPM1K,ARHGAP30,TMA7,RRM2B,RBPJ,DCP1A,SPIB,ZNF333,ALKBH7,TRPV2,PNRC2,MRPL54,MOB1B,ELP3,MBD1,CCDC25,GABPA,LRP2BP,MCPH1,APOBEC3D,PCSK7,TLN1,TFB1M,ZNF852,ZNF18,HDHD2,TIFA,RPL32,ZNF596,ROCK1,RAD17,PRKCB,RPLP2,RSU1,GTPBP6,GTF2E2,PCM1,GEMIN8,UBA52,SCFD2,TNKS,CTDP1,ARPP21,PI4K2B,DCAF17,SMAP2,CSGALNACT2,WDR48,KDM4C,SMARCAD1,LAX1,BORCS6,HAUS1,IZUMO4,RPL41,TERF2IP,ABHD17B,INTS9,ZNF575,DAZAP1,TMC8,ARL11,SLC25A20,FERMT3,CD247,ANKRD37,ADH5,TERF2,DNAJB14,GLT8D1,GTF2H2C,TUBGCP6,CORIN,TIMM23B,RSRP1,KIF2A,ANKLE1,ACTR2,ELP2,VPS39,CCDC71,SYNGAP1,NPRL2,COMMD8,LIG4,PSTPIP1,ZNF423,TRAPPC8,RSL24D1,ATP5F1D,GUF1,ANAPC4,CERKL,TRPM7,PLEKHJ1,APOBEC3H,SYF2,ATG4C,POU2F2,DHX30,STK10,VAMP1,NSMAF,CHKB,PINLYP,ARHGEF7,ARPC2,FFAR1,RPL6,CBLN3,FBXO31,CGGBP1,C3ORF38,FAM114A2,APAF1,TRIM61,YBEY,PHF11,GAL3ST4,GDI2,RNASEH2B,ARID5A,PIK3R1,ZNF557,CD81,ACAD11,APBA3,IPO5,ZNF430,LIMD2,AFF3,RNF126,ATM,RUBCNL,MPG,CDKN2AIP,KAT6B,HDDC2,TRABD,RAPGEF6,DIS3,PLCB2,THOP1,CCDC174,RPS18,XPO6,GNG2,UPF2,PSMB10,GIMAP6,POLR3GL,TAF5,MDM4,GGA1,CARD8,MAX,WDR36,GID4,BTAF1,ZNF397,CRADD,CCIN,RSBN1,ZNF668,BTBD1,R3HCC1,NEK9,MARF1,PPP1R12C,ZNF654,SETMAR,RPLP1,ZBED1,VHL,TPGS1,GATAD2A,EIF4B,TPP2,DOCK10,DCTD,SFI1,CCDC32,ZBTB17,OGFOD1,GTF3A,NECAP2,HDAC10,SNX29,CXORF38,DOK2,GTF2F1,PDCD6IP,ULK4,NUDT6,ABHD14B,PLD4,CHAMP1,CCL25,EYA3,NOA1,NSA2,MRPL16,NAF1,LAP3,SLC35E2B,AEN,RPS19,PARP3,MAK16,BORCS7,CCAR2,PIGN,CEPT1,RFX5,SMARCC1,TBRG1,ELAVL1,HNRNPD,ZNF266,NTAN1,BTBD2,SIRT6,KCTD18,CHIC2,RAB11FIP2,RPL18,MFNG,ATP13A1,MAPK8IP3,VTI1A,ZBTB24,ATP6V1B2,TATDN2,PDE12,RAB8A,ERMARD,HAUS6,NHEJ1,STAT5B,POLR2A,KLHL18,SHMT2,CTBP1,CARS2,SELL,GAR1,VPS13A,ANKRD34A,SAPCD1,TEX264,ZCCHC4,UBXN6,DR1,ARPC5,MAU2,BACH2,MTIF3,RPS14,AKAP17A,SMIM20,ARIH2,HMG20A,PTK2B,REST,MTMR14,POLI,ERCC5,HPS1,GREM1,RPL23A,SOCS2,ZNF580,NFKB1,RPS20,SEPSECS,MTMR10,G3BP2,RNASE6,TRAPPC1,KAT2B,CTR9,ZNF846,PFN1,BICRAL,KXD1,ITIH4,LILRA2,ZNF414,ELL,MFAP4,UBXN8,SLBP,USP19,RAD51D,ANKRA2,RAC2,TEX22,RPL31,USP38,MAP1S,TYW3,PPAN,C10ORF88,CDK9,TRIM66,TFIP11,TNFRSF13B,HIRA,NOP53,ZNF441,DEAF1,DTWD1,AK6,ZNF85,FBXL4,NEU3,C9ORF40,HHIPL1,PTPN9,TMEM106A,TRIM21,POLR1E,HMGN4,ATXN2L,SPHK2,ADCY4,TAOK3,UBE2G2,ARGLU1,APOBR,ZNF561,FBXL12,LONRF1,PFKL,MCM3AP,KCNAB2,TMA16,TAF9,SYNRG,ITGB2,CAAP1,EIF3D,LIAS,PFDN5,LEF1,EIF4EBP3,TIMM13,CERS5,MTR,CAPZA1,ZNF143,YWHAH,CCDC130,WASHC2C,PGGHG,CYBC1,WDR37,IFITM2,EIF3G,ZNF276,CNTROB,HIF1AN,VILL,PHRF1,C18ORF21,DCAKD,RPS25,MINDY3,ZNF184,TLR7,ABI1,P3H1,POLDIP3,TXLNA,HTR1F,PGM2,LSM10,APOBEC3C,HPS6,GLYCTK,PENK,DCAF15,AMIGO3,APH1B,REXO1,IKBIP,ZNF70,WDR1,ZNF197,ZKSCAN3,SLX4,RTTN,AP1M1,ADAMTS7,MIEF1,CPXM1,C16ORF72,WASHC4,SLC7A1,ZKSCAN8,FRA10AC1,CCDC13,DPY19L3,FAM53B,SRP72,HECA,METTL8,NUP50,C1QBP,CTDNEP1,WDR81,ARHGAP4,PDCD11,NSUN6,EIF1AY,ZNF814,C19ORF25,RP2,FZR1,C2ORF42,UBE2G1,TMIGD2,NUP58,SH2B1,BIN3,RALBP1,ERI1,CARNMT1,PPP6R1,LEPROTL1,ADPGK,NMNAT1,INVS,OR13A1,ZSCAN32,MTA2,KDM5C,ZNF563,SPATA5,UPF3A,ADSL,RNF4,IRAK1BP1,DDX50,CEP44,MAP2K7,ELMOD2,RPL23,MACO1,PNISR,SZRD1,PDCD4,MTFR1L,C9ORF85,IKBKB,BTF3,XPOT,LCN8,PDE7A,D2HGDH,MTHFR,UXT,ANKRD28,TRNT1,AK3,RNF185,RAVER1,RBM26,PPP2R5C,RPL24,NKAPD1,MAP3K7,HPF1,ARHGAP11B,ASB8,TNRC6B,SRSF4,DCAF1,TGDS,SDAD1,PLPBP,ZC3H13,SF3A2,ZNF708,DCAF16,PRDX3,THOC7,ZADH2,UBE3A,SUGP1,PHF23,FNDC8,BET1L,NFATC2IP,VPS26C,PRKX,NUDT2,ZNF195,GTDC1,C17ORF49,CDC16,CTC1,ATP8B3,DUS3L,RABL2B,DDX3Y,CCND3,FPGS,WWP2,TDP1,FBXO7,SERINC4,SPG11,SAP18,PKNOX1,STARD4,DHPS,EME2,VPS13B,LRRC41,ZNF581,SNRPN,MRPS31,RPL12,PLAA,CLHC1,UBE2N,MRPL23,HNRNPA0,MTRF1L,CMC1,AVEN,CYB561D2,RAB4B,DRAM2,WBP1L,ATXN7L2,SCLY,RAD9B,DHRS4L2,RPIA,ZZEF1,BLNK,PIGF,LRRFIP2,FAM227B,TGS1,MGAT2,IFI16,ZRANB2,INPP5E,ADAMTS10,AP4E1,PRDM10,UQCR11,HAUS8,TIAL1,DNMT1,ZNF174,SLC25A32,PIBF1,CRACR2A,ZPBP2,GPER1,SNU13,CARS,EAF1,PPP1R7,FRYL,ZNF100,TCTA,PLK4,WDR11,MFSD4B,PUS7L,ZNF564,TCEA1,GPR155,SF3B1,FAM76A,DCAF12,ARHGAP45,COX15,IL2RB,KLRK1,UVSSA,CNOT10,KTI12,SERF2,PRR14,ITIH3,CDKL3,SLC43A3,POLRMT,LENG8,PIGB,CYP4V2,MTMR4,TMEM128,CCDC141,GPR150,PMFBP1,KATNA1,EXTL2,TBC1D14,TIMM10B,SNRPD1,PYM1,CBLB,C3ORF18,AP1S2,C14ORF28,CIAO3,KHSRP,CFAP410,NCBP3,TREML2,USPL1,FBXO38,MFAP1,AZI2,SSC5D,TBC1D22A,GTF2H1,HSF5,R3HCC1L,PAQR8,FAR1,ZCWPW2,FTO,EDRF1,KMT5A,INHBC,BNIP2,LIMD1,SLC15A4,PPHLN1,MRPL34,SMCHD1,EPB41L2,ZNF493,UBE2E1,STX10,HTRA2,VPS18,CDC123,RPL10,COG8,ZNF24,ARMH3,MYO1F,NUP54,TMEM50A,LRRK1,RNF34,SLC10A7,EDC4,SRBD1,CSNK1G1,VPS4B,OGG1,PRF1,ATG2B,ACTR3,CYP2U1,HERC4,SNX17,TNFRSF10B,RNH1,ZNF225,MTERF4,DDX21,MBD5,PTMA,RMC1,APBB3,ELK4,PTAR1,FBXO33,TAF12,CCDC42,ODF2,PIM2,AKAP8,SMARCE1,AP1AR,PMM1,FDFT1,ARHGDIA,AMD1,CCDC88B,ARMC6,ZNF737,SLC25A46,TMEM80,NOC3L,ELAC2,ZNF175,RFX3,SRP14,PSMD6,WASHC2A,COL8A2,NTM,UBE2R2,RAB39B,VARS2,TTC16,ZNF107,BOD1L1,HMGB1,RBM45,RPL19,CCDC171,MLLT1,SERBP1,UBE2I,TINF2,BBIP1,ZDHHC17,ANKZF1,SAMM50,SPTLC2,PCBP1,MAP1LC3B,POC1A,NDUFA13,CCDC82,CLPX,MTDH,C12ORF57,MTRF1,COPE,SCMH1,MTPN,NDUFAF4,BCL11A,RBM33,INMT,MOB2,B3GNT2,TSC22D4,CNST,RAD51,FKBP15,TUT7,MCM5,SLC7A6,MANEA,GPR17,THG1L,SP110,HNRNPF,TP53,STIM1,KDSR,MCMBP,STS,TRNAU1AP,SMU1,LY96,FBXO25,ZNF106,RHOQ,MAT2B,UFL1,NOL12,CPXM2,PSMA8,PABPC1,THYN1,DCAF8,CCP110,RIOK1,CDC42,NELFA,PHB2,ZNF512,PRR3,ZNF169,FAM204A,ZKSCAN4,SUPT20H,C6ORF120,RMND1,NOTCH1,SLC25A15,SCO1,ACTB,CYTL1,EIF4EBP2,UBL7,BAG4,DGKZ,SMARCC2,TIMM29,ZNF497,RBM15,SF1,GTF2H2,CNPPD1,ABCC4,TIMM21,GLIPR1,CPT1B,GK,TRAPPC10,WDFY2,NADSYN1,CUTC,DNASE1L3,CTSG,ALKBH8,CEP83,AAAS,ZNF22,DELE1,METTL6,RSL1D1,DCTN6,MPV17,C2CD2L,HEATR5B,NCL,RPF1,RPUSD2,TADA3,PIH1D1,ILKAP,GPA33,PRKG1,GPATCH8,TXNL4B,FAM76B,ZNF738,IMPA1,ZFYVE27,UBFD1,ZMYM4,MIIP,SNRNP27,SLC35E2A,DDX49,TIGAR,PIP4K2B,CLCN6,ARIH1,MAD2L1,KDM4A,RABEP2,KIAA0930,C1ORF131,PCNP,CACNA2D4,SRSF5,CEP57,ZNF254,KCTD13,DDX19A,ZNF837,ERCC1,FBXO8,KATNB1,ZNF646,MME,ZNF20,NFX1,PPIG,WDR76,ZCCHC3,TAF3,DPP8,PTPN23,MON2,UBA6,STK4,RPS27,KYAT1,LYRM1,DAPK3,RUBCN,NOP10,CA5B,ZNF586,AP3B1,VPS53
GO:BP	T cell differentiation	GO:0030217	1.486e-08	26.004	7.82798	257	4227	108	18911	SASH3,RHOA,RPS6,NCKAP1L,TESPA1,ZEB1,PTPRC,DOCK2,SPN,SLAMF6,RHOH,IL12RB1,TMEM131L,GPR18,PPP3CB,CD27,PTPN22,PIK3CD,JAK3,ZAP70,TNFSF4,RAG2,STK11,CCR7,CD4,MYB,LY9,FGL2,CBFB,BCL2,LIG4,LMBR1L,CD80,CYLD,CD86,PIK3R6,LCK,TBX21,TNFSF8,CD3E,DTX1,NHEJ1,STAT5B,RASGRP1,ADA,MR1,MALT1,CCR9,LEF1,GPR183,CD3D,CD3G,ZBTB1,IRF4,FUT7,CD2,ITK,VAV1,LILRB4,CD74,FOXP1,PKNOX1,SOCS1,LILRB2,SRF,ABL1,ZFP36L2,STAT6,TGFB1,TSC1,RAG1,TNFSF9,THEMIS,HMGB1,SATB1,TP53,LEP,IFNG,HLX,ZNF683,IL2RA,RABL3,AP3B1,BTN2A2,CD28,CDK6,LOXL3,IFNA2,CAMK4,IL4,EGR3,FCER1G,RIPK3,TCF7,PTGER4,METTL3,IL7R,RC3H1,B2M,FANCA,ITPKB,CD1D,BRAF,SOS1,NFKBID,CR1,CD83,PNP
GO:BP	macromolecule biosynthetic process	GO:0009059	1.54825e-08	25.9448	7.81016	4845	4236	1326	18911	RPL3,RPL34,RPL17,RPL22L1,EEF2,POLH,SETDB2,RPL10A,KBTBD8,RHOA,XPC,RPL29,RPS6,AKNA,EEF1B2,WAS,NLRC3,RPS3A,UBE2D3,CARM1,TRIM22,NDST2,RPS9,EEF1A1,ACTR8,XYLT1,IKZF1,EIF3L,RPL14,RPS28,ZEB1,AGAP2,EBF1,HMBOX1,RPL9,PARP15,EIF3F,ZNF671,RPL15,RPL13A,GMEB1,CXXC1,RHOH,AEBP1,ZC3H12D,MDM2,DCN,RPL36,ZNF101,HIC1,BAX,RPS27L,EXOSC9,RPL37A,RPSA,PPP3CB,RPS8,LARP7,PDGFRB,CD38,UBP1,SETD2,FLI1,JADE1,CRLF3,OSTC,CIRBP,SLC35D1,PIK3C3,SARNP,LYL1,RPL27A,UBE2J1,BTK,RPS15,PIAS2,ACTA2,KDM8,EIF4E,MED18,HCLS1,RHOG,FGF7,LPXN,ATF5,SESN2,CNOT6L,INTS10,EDA2R,METTL14,TCF3,PYHIN1,RPL11,SPI1,RPL26,NFATC3,NCF1,JAK3,RPL21,RFXAP,SNAPC3,INTS12,ATF4,FOXN3,RFX7,TMA7,RRM2B,DOT1L,RBPJ,RPS23,SPIB,CAMTA2,RPS13,ZNF333,RPL18A,MRPL54,ELP3,MBD1,TNFSF4,GABPA,EIF2D,ZNF37A,MCPH1,ZNF445,HNRNPA1,SMAD4,FIP1L1,RPS15A,RNF41,ATXN7,MBD3,ZNF852,ZNF18,CCR7,RPL32,ZNF596,CD4,ROCK1,PPP1R12A,RAD17,PRKCB,RPLP2,POU2AF1,NFATC1,GTF2E2,RPS12,PKD1,UBA52,TCF4,ZNF25,TNKS,RPS4X,CTDP1,RPL5,ST6GALNAC6,NAP1L1,TLR9,CSGALNACT2,MYB,TRAK1,THRAP3,ZNF589,KDM2B,KDM4C,RPS11,HMGB2,CIITA,NLRC5,PAX5,POLR3D,RPL41,TERF2IP,INTS9,ELF1,MEF2C,ZNF575,CARF,CBFB,MAP2K2,TERF2,GTF2H2C,ZEB2,RB1,LARS2,METAP1,CAMKK2,BCL2,ACTR2,MIER1,EZH1,ELP2,MEF2B,LSM11,RPL4,LIG4,ZNF423,BTG2,DDX17,ACAN,RSL24D1,GUF1,DNTT,SSBP2,ZNF154,ZNF407,POU2F2,IRF8,TCF12,EIF4ENIF1,SS18L2,SAP30,PRIMPOL,ERG,PKD2,CNOT9,NSMAF,ZNF69,STT3B,RPL6,ZGRF1,ZNF763,CGGBP1,EIF3A,NKAPL,EIF1B,RPL13,ATRIP,MRPS25,TRIM13,GAL3ST4,L3MBTL2,SMG6,MRPS27,ARID5A,PIK3R1,IKZF5,ZNF557,CD81,RPL7A,ZNF430,NR2C2,EBF2,WRN,ATM,DPH5,CD80,KAT6B,CYLD,BCL7A,PTEN,CD86,FUT11,GTPBP1,RPS18,DDR2,PSMB10,CCDC62,LDB2,AGER,POLR3GL,TAF5,MDM4,FOLR2,TRAPPC2,CARD8,MAX,ZNF490,BTAF1,ZNF397,OGN,RPLP0,ZNF668,UBA3,JAK2,TLE4,AICDA,SETMAR,ZNF491,IRF2,RPLP1,NACA,DCP2,ZBED1,VHL,GATAD2A,EIF4B,DUT,ZSCAN30,ZBTB17,OGFOD1,SMARCA5,REV3L,POLK,GTF3A,HDAC10,COMMD6,GTF2F1,ABHD14B,ACVRL1,ZFP2,NCOR1,NOA1,ST3GAL2,MRPL16,NAF1,TBX21,CHSY1,PRDM2,TNFSF8,WDR18,RPS19,PARP3,STAT5A,BAP1,MBD2,POGLUT1,YARS,QRSL1,CCAR2,TAF15,PIGN,DTX1,ZNF317,RFX5,SMARCC1,RPUSD4,TBRG1,ELAVL1,UBTF,HNRNPD,LIN54,ZNF266,SIRT6,EPM2A,DDX20,RPL18,LMF1,ZNF878,OGA,ZBTB24,RPS24,MEF2A,ZNF771,IKZF3,STAT5B,POLR2A,RRP8,PSIP1,SHMT2,RTF1,RPS2,TBP,CTBP1,CARS2,KLF13,GAR1,POLN,ZCCHC4,DR1,NUGGC,BACH2,MTIF3,SHOX,RPS14,HNRNPC,AKAP17A,RPL28,TYMS,ZNF236,HMG20A,PTK2B,MLLT10,REST,MSL3,SMARCAL1,POLI,ZNF136,RPL27,MXD4,EIF4G3,GREM1,RPL23A,ACADM,LDB1,MED26,ZNF580,NFKB1,SUFU,RPS20,THAP3,ARID3A,SEPSECS,G3BP2,KAT2B,RNGTT,CTR9,ZNF846,ANKRD17,SMARCA2,BICRAL,ZNF414,SIRT1,ELL,SLBP,CTDSP1,ANKRA2,DPF3,RPL31,ARID1B,CDK9,TRIM66,PPM1D,ASH2L,HIRA,USP7,NOP53,ZNF441,DEAF1,ZBED3,SMARCA4,ZNF85,MED16,SSBP4,PRRX1,HDGFL2,GBE1,RFC1,TMEM106A,RBM3,ZFX,FCER2,PRDM15,TRIM21,CCNH,PDS5A,POLR1E,SPHK2,TAF4B,MTFMT,MALT1,CNOT8,TNF,HSF2,PLAGL1,ZNF561,UHRF1,ARID5B,ITGA8,PCGF3,EWSR1,TCEANC,TAF9,LMO2,ITGB2,EIF3D,PFDN5,LEF1,IRGM,BLOC1S2,EIF4EBP3,GLI1,EEF1G,ZNF143,YWHAH,RPS17,RFX8,PRELP,SREBF2,CDAN1,EIF3G,ZBED4,SETX,TDRD3,ST3GAL3,ZNF276,HIF1AN,PHRF1,SCAI,RPS25,ZNF184,PIDD1,SNAPC2,POLDIP3,ZBTB1,GALNT15,PGM2,LSM10,IRF4,RWDD1,ZNF70,ZNF197,ZKSCAN3,SLX4,MPHOSPH8,ARID1A,FUT7,TTC5,GNL3,ZNF700,CCDC88A,ZNF439,ZKSCAN8,TCEAL7,POLR1D,ZNF709,DPY19L3,POLR2E,C1QBP,RPRD1A,MAP3K12,SCAF8,TAB1,EIF1AY,USP22,SYMPK,ZNF814,PHF21A,HESX1,GATB,WNT2,PLA2G6,SH2B1,KLF12,PIN1,TREX1,CRY2,ZSCAN32,MTA2,MED4,KDM5C,ZNF563,YAF2,MKNK2,UPF3A,MMS19,RAB3GAP1,RPS7,RNF4,NDUFA7,ST8SIA4,MAP2K7,BBS7,RPL23,EEF2K,RAF1,WAPL,CMKLR1,CHST2,PDCD4,TCF25,PPARA,IKBKB,RPL7,BTF3,ZNF142,POLR2M,RCHY1,MTHFR,UXT,CAMK2D,RPL24,MAP3K7,C12ORF65,MAP2K5,RRP1B,RBX1,SAFB2,ILF3,CREB1,TNRC6B,MEF2D,DCAF1,MYOCD,CNOT7,SMAD2,MED23,ZNF624,ZNF708,PRDX3,USP47,LILRB4,GTF3C6,TSHZ1,ZNF318,ZBTB49,UBE3A,NFATC2IP,FUT10,DENND4A,ZNF195,GTF2B,CBFA2T3,VIM,PER1,CTC1,BRPF1,CD74,PLK3,CDKN1A,CCND3,SCAF4,WWP2,DDX6,FOXP1,SCML4,HMGN5,SAP18,PKNOX1,DHPS,EME2,CXCR3,TRIAP1,ZNF581,IREB2,ZNF521,MRPL44,MRPS31,RPL12,PURA,EPC1,RACK1,RNF187,UBE2N,ZBED6,TSPYL2,NSD3,PPRC1,SRF,MRPL23,PPM1F,TUT4,TBPL1,ZNF275,MTRF1L,MAP2K3,CCNA2,ST6GALNAC4,MEOX2,RPS26,ABL1,RAD9B,HBS1L,HGF,CACTIN,SLA2,CHAF1A,ZNF546,PIGF,LRRFIP2,HDAC5,SUZ12,MRTFA,OSM,TTC21B,CAPN3,MGAT2,IFI16,INPP5E,C11ORF95,CTCF,FBH1,PCGF6,PRDM10,HAS1,TIAL1,DNMT1,DGKQ,KMT2D,ZNF174,BARD1,STAT2,GPER1,ABCE1,NPAS1,CARS,PSPC1,POLG,EAF1,ZNF100,ZFP36L2,ZNF564,TCEA1,CNOT10,CALCOCO1,KTI12,TNFRSF1B,ENG,ELF2,RBBP6,EFL1,POLRMT,FLT3LG,PIGB,MTF2,EXTL2,PYM1,AIMP1,TCF21,KHSRP,ZNF714,STAT6,ZNF627,USPL1,RPAIN,ARHGEF2,GTF2H1,HSF5,FTO,EDRF1,KMT5A,LIMD1,SFPQ,DNM2,PPHLN1,GFI1,MRPL34,TGFB1,SMCHD1,ZNF493,ITM2A,KLF16,PSMD9,CDC123,RPL10,ZNF24,ZNF792,NAA15,CAT,EAF2,TP53INP1,SLC10A7,BEND5,TADA2B,SRBD1,OGG1,EIF2S3,PITHD1,ACTR3,WDTC1,TMF1,NSD2,ZNF225,SLC25A33,POU6F1,FGF1,MTERF4,DDX21,MPND,PTMA,EPHA5,MRPS18C,TSC1,APBB3,SECISBP2L,PATL2,N4BP2L2,ELK4,ERCC2,TAF12,BRD4,TRIM5,PIM2,LUM,SMARCE1,LRRFIP1,CCT8,PMM1,FBLN5,KLF2,SRCAP,BHLHE23,ZNF737,ZDHHC8,MGAT5,DPH1,RPL35,RBBP4,ZNF175,INSR,RFX3,ZBTB47,SAFB,PSMD6,ILK,SETD5,DHX33,VARS2,ZNF107,EP300,BOD1L1,MPI,HMGB1,GBGT1,RPL19,MLLT1,NRBF2,UBE2I,TINF2,ZDHHC17,PCBP1,PHF10,NDUFA13,MTDH,ATF2,ID2,ZNF500,MTRF1,DYRK1A,SCMH1,MAN1A1,MTPN,BCL11A,TFEB,TNFRSF4,B3GNT2,TSC22D4,RAD51,ORMDL1,POLR2B,MCM5,CCAR1,TRAF5,SATB1,TP53,MCMBP,TRNAU1AP,MAN2A2,PUM3,RHOQ,LEP,ING2,CBX5,UFL1,BCLAF1,PSMA8,PABPC1,PBX2,ZFP1,ZC3H4,IFNG,BTBD18,MRPL39,TERT,RFXANK,ZNF429,ZNF292,CDC42,NELFA,HLX,ESCO2,E2F2,PHB2,FOXN2,SYNCRIP,HNRNPK,ZNF169,FOXD4,ZKSCAN4,SUPT20H,RPUSD3,RMND1,ZNF683,POMK,NOTCH1,OGT,FER,SRSF10,NCOA4,BPTF,CYTL1,EIF4EBP2,PTCD3,ZNF23,MARS2,SMARCC2,MRPL4,ZNF497,RBM15,LYAR,PIGL,SF1,NFATC4,GTF2H2,HIST1H2AH,TRAF1,INTS6,PCBP2,OSR1,TSHZ3,KAT6A,RPA2,ZNF22,MGAT1,L3MBTL3,EHMT1,BGN,ZNF189,ZCCHC18,PYURF,DHFR,RABL3,NAA16,RPS29,PKIG,NCL,TADA3,PIH1D1,AIM2,ZBTB14,NPM3,ZNF738,FNIP1,ELK1,ZGLP1,MSH3,ZKSCAN2,THAP1,KDM4A,ZNF799,SERTAD2,MAZ,ZNF254,CLIP3,ZBTB32,ZBTB40,TRAF3,S1PR1,KCTD13,GYS1,ZNF837,ERCC1,ZNF699,ZNF646,ZNF20,DRG1,NFX1,MAP3K4,EXOSC10,VGLL4,TAF3,COPS2,RPS27,DAPK3,NOP10,ZNF586,RBM10,AP3B1,ZNRD1,RPL39,NOTCH4,FBXO5,ZNF44,ZC3H6,RNF6,DALRD3,TCEANC2,ATXN7L3,OMD,PKN1,YEATS2,ZNF747,ARID2,CD28,CDK6,MIER2,TSSK4,RXRB,SEMA4D,YBX1,GDF6,ZNF653,GCNT1,TBX5,MYBBP1A,CUX2,RPS4Y1,EOGT,MYD88,YTHDF2,SAMD7,KMT2E,LPIN1,PARN,ZNF775,CEMIP,TFEC,CSTF2T,TMSB4X,DCAF6,DDX3X,PHF3,PARP10,ZDHHC2,KEAP1,STK16,RPS5,ZNF764,AKIRIN2,ZNF121,ZNF160,TELO2,HP1BP3,ZNF451,GTF2A1,MAN2A1,ZHX3,ZFP82,NT5M,LOXL3,RBMX,KHDRBS1,CDKN2D,UIMC1,CDK11A,ZBTB7A,ZFY,LPAR5,MRPL57,MORF4L1,ZNF117,SAMD13,CD40LG,IL26,IFNA2,DHDDS,IGBP1,ADORA3,FARSA,ZNF724,ZNF182,PPID,CEBPE,EIF1AX,EIF3E,LARGE1,ALG11,TOPORS,MAD2L2,PABPN1,HDAC7,MRPL1,GABPB2,HCK,PSTK,SFRP4,CD200,ZNF730,PAIP2,RORB,TADA2A,ZNF79,SDE2,SIRT3,LCORL,TWNK,IKZF4,PIAS4,HMGN1,CSRNP2,RNF111,MZF1,RWDD3,ZNF660,ASMT,CCNT1,ZNF621,ZNF597,MYPOP,GALNT1,ZNF746,JUND,AHRR,TICAM1,CAMK4,SIAH2,DNAJB5,GFI1B,POLR3H,IL4,EGR3,HCFC2,CDK11B,PRMT1,IWS1,PAXBP1,POLR3A,TOP3A,EIF2AK3,ZKSCAN7,CENPV,OST4,HDAC3,ZSCAN29,EIF4A1,EIF3M,ZBTB39,POLR3K,ATG12,PCID2,PUM2,ZBTB45,XRN1,DRG2,TGFBRAP1,IL10,ZAR1L,RNF8,ZNF81,MYSM1,DNAJC17,DDX5,BDP1,RYBP,TRIM34,SMARCB1,TNIP2,YEATS4,HAVCR2,PBX3,NFXL1,CAPRIN1,PCLAF,IKZF2,ZNF324B,BRD2,RIPK3,GIGYF2,CHUK,TRIM68,GPC2,MCM6,PIGG,RPS10,TOB2,USP13,SMTNL1,FGFR1,USP9X,LOX,TCF7,ZNF224,BANK1,NUS1,DPH3,UCN,ZNF443,ZFP69B,SPTY2D1,ZNF215,PCGF5,RRM1,ZNF80,SP100,ZFP90,GEN1,AHI1,DDX39B,RNPS1,CDX1,ZBTB3,LIG1,ID3,WARS,ARL2BP,PSMA1,FOXC2,COMMD1,ZNF689,FAM172A,ENPP7,ZNF862,UTP15,FOXO4,CCDC85B,ZBTB37,TNKS2,BCOR,NEK7,RNASEL,PIF1,CHSY3,RPL35A,ZNF770,CAMK1,NPM1,METTL3,CSPG4,PHF8,ZNF830,AKT2,RPS4Y2,CHD3,EXTL1,TRAF6,DAXX,AGO4,POLM,NFYA,LCAT,TAF1D,ZNF675,ALG9,SND1,NUP98,GMNC,ZNF442,SMARCD1,ZNF783,WAC,SS18,FMOD,HS3ST3B1,EIF4E2,THOC1,NAB2,LPIN2,FLCN,ZNF33A,NAT10,PROX2,AGO3,COL1A1,RPL36A,RUNX1T1,TRIM41,MYOZ2,RBL2,BATF3,DMTF1,FNIP2,PRDM8,RNF25,MED14,RC3H1,SFMBT2,XXYLT1,GSPT2,USP16,FANCA,GDNF,IL18RAP,ZBTB25,PPARGC1B,UST,ORC1,ZNF382,CNOT2,DNAJC24,EID1,NLRC4,KDM3B,ATRX,OXA1L,ZNF486,ZSCAN2,ELOF1,UBE2L3,HNRNPR,CENPJ,MED11,PRMT6,SAP25,CIC,SMAD9,AGO1,ZNF248,LAMTOR5,WNT8A,ARID3C,NSD1,JMJD1C,ADNP2,CREBBP,ZBTB48,PRDM4,RTRAF,FOXD4L1,MAP2K4,LARP4B,SLFN11,NOCT,NRF1,NFKBID,CDK5RAP3,RPS3,GPLD1,GADD45GIP1,MAPK1,ST6GAL1,BRCA2,CHD1,ZNF721,PTGIS,SENP1,TNRC6A,ING5,THOC5,ZNF177,CDK17,POLQ,RNMT,ZNF720,ATAD5,MCM9,ZNF665,FUS,ZFAT,HCFC1,MLLT3,UPF1,PIAS1,ING4,BRCA1,TRAIP,ZNF672,ZNF583,BRIP1,MCRS1,FAU,ATF7,ZNF555,ERCC4,TCERG1,KANK2,TRIM25,SETD7
GO:BP	regulation of cell activation	GO:0050865	1.61136e-08	25.8871	7.79281	564	2746	162	18911	SASH3,RHOA,BLOC1S6,CASP3,NCKAP1L,SIT1,TESPA1,INPP5D,BLK,TBC1D10C,ZEB1,PTPRC,CD84,STAP1,SPN,EMILIN1,CD19,TNFRSF13C,RASAL3,RHOH,IL12RB1,TMEM131L,IGLL1,PDGFRB,CD38,TNFAIP8L2,CD27,BTK,RIPOR2,MZB1,TCF3,PTPN22,LAPTM5,CSK,FGR,JAK3,ZAP70,TNFSF4,PLEK,RNF41,CCR7,AIF1,CD4,CLECL1,TLR9,MYB,LAX1,DOCK8,MEF2C,FGL2,CBFB,CNR2,CORO1A,BCL2,SH2B3,PAG1,IGLL5,GNRH1,PDGFRA,LST1,PIK3R1,CD81,ATM,CD80,CYLD,CD86,PIK3R6,LCK,EXOSC6,AGER,JAK2,BTLA,TBX21,TNFSF8,PARP3,CD3E,FCGR2B,DTX1,SAMSN1,IKZF3,STAT5B,FES,RASGRP1,LRRC32,ADA,CD300A,LILRA2,RAC2,THY1,TNFRSF13B,GRB2,CD22,SPHK2,SH3KBP1,MALT1,ITGB2,LEF1,GPR183,SYT11,ZBTB1,IRF4,DCAF15,CD33,SLC7A1,FYN,ATP11C,CD2,TMIGD2,TREX1,PJA2,FCRL3,VAV1,LILRB4,CD74,CDKN1A,FBXO7,SHLD2,SOCS1,LILRB2,BST1,ABL1,CAPN3,PDCD1,PIBF1,GPER1,CD70,ZFP36L2,KLRK1,APLF,CD5,PPP2R3C,TNFRSF1B,CD226,CCL3,FLT3LG,STAT6,TEC,SLC15A4,TGFB1,ICOS,TNFRSF14,GRAP2,NSD2,RAG1,TNFSF9,CCDC88B,TSLP,HMGB1,PDCD1LG2,MFHAS1,PRAM1,ID2,TNFRSF4,LEP,IFNG,CDC42,HLX,ZNF683,IL2RA,TSPAN32,FER,LAT
GO:BP	B cell differentiation	GO:0030183	1.65219e-08	25.851	7.78194	143	2141	47	18911	CD79A,NCKAP1L,INPP5D,DOCK11,CD79B,PTPRC,CD19,BAX,CD27,ITGA4,LYL1,BTK,TCF3,MS4A1,JAK3,RBPJ,RAG2,POU2AF1,TLR9,PLCL2,BCL2,POU2F2,PIK3R1,ATM,CYLD,AICDA,DOCK10,FCGR2B,MFNG,NHEJ1,IKZF3,STAT5B,PTK2B,ADA,MALT1,GPR183,ZBTB1,ATP11C,FLT3,DCAF1,FCRL3,PLCG2,ABL1,BLNK,HDAC5,ZFP36L2,PPP2R3C
GO:MF	rRNA binding	GO:0019843	1.71393e-08	25.7981	7.76601	63	3792	37	18911	RPL3,EEF2,RPS9,RPL9,MDM2,CIRBP,RPL11,RPS13,RPS4X,RPL5,KDM2B,RPS11,MRPS27,RPS18,RPLP0,GTF3A,MRPL16,RPS14,RPL23A,PPAN,NOP53,ERI1,RPL23,RPL12,IMP3,MTERF4,DDX21,MRPS18C,NOL12,PTCD3,RPF1,RPS4Y1,RPS5,NSUN4,RNASEL,NPM1,RPS4Y2
TF	Factor: Elk-1; motif: RCCGGAAGTGN; match class: 1	TF:M09904_1	1.73079e-08	25.784	7.76175	2613	4273	769	18911	RPL22L1,RHOA,RPL29,ADPRM,MMAA,DDHD1,C10ORF143,RPS6,TRIM35,BLOC1S6,WAS,RPS3A,CFAP97,RCBTB1,RPS9,CLPP,ZMAT3,EIF3L,SHOC2,HMBOX1,ZNF671,TPT1,RIC1,ANGPTL6,RPL13A,GMEB1,PPIP5K2,MTMR9,GANC,UTP3,ABHD17A,SHQ1,ZNF101,SUGP2,HIC1,TXN2,PLEKHO2,ERICH1,UBP1,SETD2,CIRBP,PIK3C3,SNX25,MED18,HSPB7,NICN1,LPXN,FAS,SLC25A6,METTL14,DCP1B,ELAC1,FRG1,CSK,RPL26,PPIL3,RPL21,ZAP70,CCNDBP1,HEMK1,ARHGAP30,RPS13,ZNF333,PNRC2,MRPL54,ELP3,CCDC25,GABPA,LRP2BP,MCPH1,PCSK7,TFB1M,ZNF852,HDHD2,TIFA,RPL32,ROCK1,RPLP2,GTPBP6,MAP1A,PCM1,NOP14,GEMIN8,SCFD2,TNKS,RPL5,KDM4C,POLR3D,INTS9,TMC8,PLCXD1,ANKRD37,GLT8D1,RB1,TUBGCP6,TIMM23B,RSRP1,ACTR2,CCDC71,SYNGAP1,NPRL2,PSTPIP1,TRAPPC8,ATP5F1D,ACSF3,TRPM7,PHYKPL,SYF2,DHX30,STK10,PKD2,NSMAF,CHKB,ARHGEF7,ARPC2,RPL6,C3ORF38,FAM114A2,YBEY,PHF11,RNASEH2B,ZNF557,CD81,RANBP3,APBA3,IPO5,ATM,MPG,CDKN2AIP,HDDC2,TRABD,RAPGEF6,CCDC174,PARP11,RPS18,XPO6,GNG2,POLR3GL,MDM4,GGA1,MAX,ZNF490,CRADD,CCIN,ZNF668,BTBD1,PPP1R12C,IRF2,TPGS1,EIF4B,TPP2,SFI1,NECAP2,HDAC10,SNX29,GTF2F1,ULK4,NOA1,NSA2,MRPL16,LAP3,SLC35E2B,RPS19,MAK16,BORCS7,CCAR2,PIGN,SMARCC1,TBRG1,SIRT6,KCTD18,DDX20,RPL18,ATP13A1,MAPK8IP3,VTI1A,TATDN2,PDE12,RAB8A,ERMARD,HAUS6,GRK4,POLR2A,KLHL18,TBP,GAR1,ANKRD34A,TEX264,UBXN6,DR1,ARPC5,MAU2,MTIF3,RPS14,AKAP17A,SMIM20,ARIH2,HMG20A,PTK2B,REST,POLI,ERCC5,RPL27,HPS1,RPL23A,ZNF580,RPS20,CNTRL,TRAPPC1,RNGTT,CTR9,ZNF846,PFN1,SMARCA2,KXD1,ITIH4,UBXN8,SLBP,RAC2,TEX22,PPAN,CDK9,TFIP11,HIRA,SLC9B1,DTWD1,NEU3,HHIPL1,RBM3,TRIM21,RUFY3,SPHK2,ADCY4,UBE2G2,APOBR,UPRT,FBXL12,MCM3AP,EWSR1,CCDC136,CAAP1,EIF3D,PFDN5,IRGM,EIF4EBP3,TIMM13,CERS5,MTR,CAPZA1,YWHAH,WASHC2C,CYBC1,WDR37,ZNF276,CNTROB,VILL,SYT11,PHRF1,C18ORF21,RPS25,MINDY3,ZNF184,SNAPC2,ABI1,POLDIP3,PGM2,LSM10,MASP1,HPS6,LINGO3,GLYCTK,APH1B,REXO1,WDR1,ZNF197,SLX4,AP1M1,ADAMTS7,MIEF1,ZNF700,ZKSCAN8,DPY19L3,FAM53B,NUP50,C1QBP,CTDNEP1,WDR81,ARHGAP4,PDCD11,ZNF814,C19ORF25,RP2,C2ORF42,CAPN10,HASPIN,SH2B1,BIN3,CARNMT1,LEPROTL1,NMNAT1,INVS,MTA2,ASB12,RNF4,DDX50,RPL23,MACO1,POPDC2,PNISR,SZRD1,PDCD4,MTFR1L,SLC39A3,XPOT,POLR2M,LCN8,D2HGDH,MTHFR,TRNT1,ADO,RNF185,RAVER1,MAP3K7,ARHGAP11B,ASB8,TNRC6B,CAPZB,SRSF4,TGDS,SDAD1,ZC3H13,THOC7,ZADH2,UBE3A,SUGP1,PHF23,BET1L,VPS26C,ZNF195,GTF2B,C17ORF49,CTC1,MSRA,CCDC28A,CCND3,WWP2,FBXO7,SERINC4,SPG11,SAP18,PLRG1,PKNOX1,DHPS,SOCS1,PTDSS1,EME2,VPS13B,ZNF581,CLHC1,RACK1,UBE2N,MRPL23,MTRF1L,CMC1,AVEN,CYB561D2,ST6GALNAC4,WBP1L,HRH2,DHRS4L2,ZZEF1,PIGF,FAM227B,ZRANB2,INPP5E,UQCR11,DNMT1,DGKQ,SLC25A32,CRACR2A,ZPBP2,STAT2,GPER1,UBR1,SNU13,CARS,EAF1,TCTA,ZNF564,TCEA1,SF3B1,FAM76A,UVSSA,CD5,PPP2R3C,KTI12,PRR14,ITIH3,CDKL3,ZFC3H1,LENG8,MTMR4,TMEM128,SMIM33,TMED8,TIMM10B,SNRPD1,PYM1,AP1S2,NCBP3,USPL1,FBXO38,MFAP1,AZI2,FDXR,TBC1D22A,ZCWPW2,EDRF1,BNIP2,PPHLN1,GFI1,PSMD9,STX10,HTRA2,SMC5,VPS18,CDC123,COG8,ZNF24,NUP54,TMEM50A,SLC10A7,EDC4,SRBD1,CSNK1G1,VPS4B,PRF1,ATG2B,HERC4,SNX17,TNFRSF10B,ZNF225,MTERF4,DDX21,MBD5,PTMA,DECR1,ELK4,FBXO33,TAF12,AKAP8,SF3B5,AP1AR,PMM1,FDFT1,ARHGDIA,ARMC6,SLC25A46,NOC3L,ELAC2,RBBP4,RFX3,SRP14,WASHC2A,NTM,ZNF107,BOD1L1,HMGB1,SERBP1,UBE2I,BBIP1,PCBP1,NDUFA13,CCDC82,MTDH,C12ORF57,MTRF1,COPE,B3GNT2,CNST,FKBP15,TUT7,POLR2B,THG1L,HNRNPF,TP53,FBXO25,UFL1,NOL12,PSMA8,PABPC1,THYN1,RIOK1,CDC42,PHB2,FOXN2,ZNF512,PRR3,SUPT20H,C6ORF120,RMND1,SCO1,ACTB,MARS2,UBL7,BAG4,N4BP2,GTF2H2,CNPPD1,TRAF1,CPT1B,TRAPPC10,NADSYN1,DNASE1L3,AAAS,METTL6,RSL1D1,H6PD,DHFR,MPV17,HEATR5B,NCL,RPUSD2,TADA3,PIH1D1,GPATCH8,TXNL4B,FAM76B,IMPA1,UBFD1,SLC35E2A,MSH3,DDX49,ZKSCAN2,PIP4K2B,CLCN6,MAD2L1,THAP1,RABEP2,WASHC3,C1ORF131,CACNA2D4,SRSF5,CEP57,DDX19A,ERCC1,ZNF646,ZNF20,NFX1,BORCS5,DPP8,PTPN23,UBA6,STK4,RPS27,KYAT1,LYRM1,AP3B1,VPS53,FBXO5,RNF6,DALRD3,PPIL2,CDC27,METTL9,ZNF653,SUGT1,TRIP12,RPS4Y1,PEX26,FBXO41,CD6,PARN,RIC8A,GNPAT,ASB1,SEC31A,ATXN10,FAM32A,RPGR,GTF2A1,QPCTL,PROSER1,CDK11A,MAN2C1,ZBTB7A,CD40LG,ERP29,TEX35,SLFN12L,IGBP1,ADORA3,PWP2,PPID,GAK,ADAMTS4,RSPRY1,INCA1,TMSB4Y,BECN1,SEH1L,PDE5A,PAIP2,SIRT3,ACO2,RNF111,MZF1,ZNF660,EEA1,ASMT,CCNT1,ZNF597,GAPVD1,IL17RA,GFI1B,POLR3H,NAA60,CDK11B,LSM1,VRK3,PRMT1,FAM167A,POLR3A,TOP3A,ZKSCAN7,GEMIN4,OST4,SF3A1,ZSCAN29,EIF4A1,EIF3M,ZBTB45,METTL21A,DRG2,ZAR1L,ZNF81,ETFBKMT,CDC14A,MUS81,SMARCB1,TNIP2,YEATS4,ARPC4,C9ORF78,PARG,HIGD2A,OTUD5,ZNF324B,ELP5,PIGG,DMAC1,MOSPD2,TCF7,ZNF224,VPS11,DGKI,SART3,BLOC1S1,SPTY2D1,ZNF215,OMA1,GEN1,RNPS1,LIG1,MAN2B2,LTV1,WARS,MYL12A,C1ORF174,RIMBP3B,PGPEP1,ZCCHC9,RNF227,ZNF862,ZBTB37,GABARAPL2,TMEM263,NEK7,KLHL28,ARMT1,METTL3,CSPG4,U2AF1,ZNF830,DAXX,AGO4,TRMT13,FBXL17,ATP5F1B,SND1,PIP4P2,NUP98,CTSO,BBS4,WAC,DIS3L2,COX10,EIF4E2,RAP2A,FBXW2,C2CD5,AGO3,NUDT4,TRIM41,CCT6B,RBL2,RNF25,SUGCT,ACAP2,WDR27,RHOT2,ARL6IP4,FAM8A1,THAP2,TMEM222,ABCD4,TSTD2,ARMC5,C1ORF146,PGBD4,RNASET2,SFSWAP,CLASRP,SLC30A5,TRMT11,OXA1L,ELOF1,NDEL1,SAP25,ZNF598,GRID2IP,USP24,ACAD8,PYROXD1,MYL6B,U2AF2,LARP4B,TTC31,R3HDM4,CDK5RAP3,USE1,BRCA2,ZNF721,SLC25A11,MAPKAPK3,TNRC6A,THOC5,CHMP4A,ZNF177,RNMT,ZNF720,HCFC1,ING4,TRAIP,DDIT4L,ZNF672,EVC2,MCRS1,FAM214A,BUD13,VTA1,ZNF740,GMPR2,SREK1,RAB11B,PSMD13,TMEM243,SELENOO,SENP7
WP	mRNA Processing	WP:WP411	1.74824e-08	25.7695	7.7574	123	4541	63	18911	RBM5,SUGP2,CELF2,LSM7,CDC40,HNRNPA1,DNAJC8,TXNL4A,HNRNPD,DDX20,HNRNPC,RNGTT,CLK3,CLK1,SRSF4,SF3A2,SRRM1,SUGP1,SNRPN,DHX15,SNU13,NXF1,SNRNP70,SF3B1,SNRPD1,SRSF3,SFPQ,SF3B5,SNRPA,HNRNPH1,HNRNPK,SRSF10,SRSF1,PCBP2,SRSF5,PRPF40A,SNRNP40,YBX1,CSTF2T,SMC1A,RBMX,PABPN1,SRSF7,PRMT1,SF3A1,PRPF4B,RNPS1,METTL3,U2AF1,PRPF18,SFSWAP,CLASRP,HNRNPR,U2AF2,RNMT,FUS,SREK1,CLK4,CLK2,PSKH1,SPOP,SNRPD2,PRPF8
GO:BP	immune response-regulating signaling pathway	GO:0002764	1.92387e-08	25.6314	7.71582	386	1836	100	18911	WAS,CD79A,NCKAP1L,TESPA1,INPP5D,BLK,CYFIP2,KLHL6,CD79B,PTPRC,MYO1G,STAP1,CD19,RFTN1,IGLL1,BAX,WIPF1,PPP3CB,CD38,BTK,LPXN,PTPN22,LAPTM5,CSK,FGR,PIK3CD,MS4A1,NFATC3,GCSAM,ZAP70,STK11,CCR7,CD4,PRKCB,NFATC1,LAX1,PAX5,NCR3,ELF1,MEF2C,LCP2,PLCL2,CBFB,CD247,ICAM2,BCL2,ACTR2,PAG1,IGLL5,ARPC2,PIK3R1,CD81,PVRIG,CYLD,BTN3A3,PSMB10,LCK,ICAM3,APPL1,ELMO1,BTLA,CD3E,BTN3A2,FCGR2B,LAT2,SH2D1A,ARPC5,CLEC4A,TRAT1,ADA,NFKB1,CD300A,LILRA2,THY1,ACTG1,GRB2,CD22,MALT1,CD3D,CD3G,BTN3A1,ABI1,CD33,WASF2,FYN,RAP1A,TAB1,BRK1,PLA2G6,ITK,MAP2K7,UBASH3A,RAF1,CMKLR1,IKBKB,MAP3K7,FCRL3,VAV1,LILRB4,PLCG2
GO:BP	immune response	GO:0006955	1.92491e-08	25.6306	7.71559	1992	1537	277	18911	SASH3,EEF2,HVCN1,RHOA,RPS6,TRIM35,WAS,NLRC3,TRIM22,CD79A,CD53,NCKAP1L,SIT1,TESPA1,EEF1A1,APBB1IP,INPP5D,BLK,TBC1D10C,CYFIP2,DOCK11,ARHGAP9,KLHL6,CD79B,GMFG,PTPRC,CD84,CD48,DOCK2,MYO1G,STAP1,SPN,CD19,TNFRSF13C,SLAMF6,RPL13A,DOK3,PIK3CG,LRMP,RFTN1,IL12RB1,CUEDC2,CXORF21,IGLL1,BAX,WIPF1,EXOSC9,ITGAL,LY86,IL16,PPP3CB,PLEKHO2,CD38,SETD2,TNFAIP8L2,S1PR4,CD27,ITGA4,LTA,BTK,RHOG,SLAMF1,LPXN,FAS,HCST,GPR65,ADA2,TLR10,PTPN22,PYHIN1,SCIMP,IRAK4,VPREB3,LAPTM5,CSK,FGR,PIK3CD,MS4A1,NFATC3,NCF1,JAK3,GCSAM,ZAP70,ACKR4,RBPJ,VPREB1,TNFSF4,STK11,APOBEC3D,SLC2A5,GPSM3,IMPDH2,IL2RG,TIFA,CCR7,AIF1,CD4,ROCK1,SIGLEC10,PRKCB,POU2AF1,NFATC1,P2RX1,TLR9,MYB,LY9,HMGB2,LAX1,CD1C,CIITA,NLRC5,PAX5,POLR3D,NCR3,ELF1,MEF2C,LCP2,PLCL2,FGL2,CBFB,CD247,CNR2,ICAM2,CORO1A,JAML,TTLL1,LAIR1,BCL2,ACTR2,KLRG1,LIG4,PSTPIP1,NRROS,MANBA,FCRLB,ATP8A1,APOBEC3H,POU2F2,PAG1,IRF8,TCF12,STK10,IGLL5,ARPC2,SLA,APAF1,TRIM61,TRIM13,LST1,NLRP1,GDI2,CLEC2D,ARID5A,PIK3R1,CD81,PVRIG,APOBEC3G,TYK2,CD80,NLRP6,CYLD,CD86,BTN3A3,GTPBP1,PIK3R6,MARCHF8,PSMB10,LCK,JCHAIN,CD180,EXOSC6,AGER,ICAM3,CXCR4,SPON2,BIN2,JAK2,AICDA,APPL1,IRF2,ELMO1,SCAP,BTLA,CD1A,DOCK10,ARSA,PLD4,CCL25,TBX21,TNFSF8,RPS19,PARP3,MPEG1,ARSB,CD3E,BTN3A2,FCGR2B,LAT2,COL1A2,SH2D1A,SPPL2B,MFNG,SAMSN1,PDE12,STAT5B,FES,SHMT2,LEAP2,SELL,ARPC5,BACH2,MAN2B1,CBL,CLEC4A,TRAT1,CTSK,PTK2B,RASGRP1,A1BG,ADA,NFKB1,CDC37,CD300A,G3BP2,RNASE6,TRAPPC1,ANKRD17,MR1,LILRA2,SIRT1,MFAP4,RAC2,THY1,SNAP23,TNFRSF13B,ACTG1,CD244,GRB2,TMEM106A,OTUD4,FCER2,TRIM21,ITGB7,CD22,SPHK2,MALT1,TNF,PFKL,CCR9,KCNAB2,ITGB2,LEF1,IRGM,CAPZA1,GPR183,CD3D,CYBB,CD3G,CYBC1,IFITM2,VAMP2,GZMA,STX8,TLR7,BTN3A1,ABI1,ZBTB1,PECAM1,PGM2,MASP1,APOBEC3C,IRF4,ALPK1,CD33,COL3A1,AP1M1,FUT7
HPA	hippocampus; neuronal cells[High]	HPA:0250133	1.92994e-08	25.6269	7.71446	1153	4334	367	18911	PPP3CC,TTLL3,PXK,RPL17,SETDB2,RPS3A,RAP1GDS1,RBM5,DOK1,RPL14,TOP2B,SHOC2,RPS28,AGAP2,RPL9,RPL13A,MDM2,RPL36,CCNG1,SUGP2,RPL37A,RPSA,LARP7,PDHB,CELF2,SLC25A38,DCP1B,ATP5F1A,FRG1,EVI2B,RPL26,CCNDBP1,CHRM2,HNRNPA1,RNF41,GTF2E2,RPL5,SYNE1,THRAP3,WDR48,SMARCAD1,RPL41,TERF2IP,PLCL2,DAZAP1,PLCXD1,LUC7L,SH2B3,COMMD8,ATP5F1D,SSBP2,EIF4ENIF1,PKD2,PDXP,C11ORF87,ARPC2,CGGBP1,RPL13,WBP4,CACNB4,NLRP1,MPG,KAT6B,NDUFAF1,ZNF800,RPS18,LDB2,DPYSL2,TAF5,MDM4,RPLP0,LDLRAD4,TPP2,ZSCAN30,FXN,ACVRL1,CHAMP1,PCDH18,ST3GAL2,MRPL16,PRDM2,WDR18,QRSL1,CCAR2,TAF15,LNPEP,FIG4,UBTF,HNRNPD,SENP6,MAPK8IP3,ATP6V1B2,PDE12,PSIP1,FES,GAR1,RPS14,HNRNPC,RPL28,HMG20A,RPL27,HPS1,RPS20,THAP3,G3BP2,SMARCA2,SLBP,RPL31,CDK9,NOP53,SMARCA4,HDGFL2,FNDC1,HOOK3,DLG4,USP48,UBE2G2,ARGLU1,LMO2,EEF1G,RPS17,WDR37,CNTROB,STX8,RPS25,SNAPC2,ABI1,SRSF11,GLYCTK,SRM,WDR1,MPHOSPH8,WASF2,ZKSCAN8,DPY19L3,SRP72,NUP50,RPRD1A,PDCD11,SCAF8,PIN1,CRY2,NLGN3,MTA2,MED4,P4HA1,RPS7,NDUFA7,DDX50,CEP44,RPL23,TCF25,RPL7,BTF3,ACAT1,PLEKHA2,CAMK2D,IP6K2,RPL24,ILF3,TNRC6B,MEF2D,SRSF4,SGTA,KRI1,PLPBP,PRDX3,TSHZ1,ZBTB49,UBE3A,SUGP1,PRKX,CBFA2T3,FLYWCH1,SAP18,ZNF521,TBC1D2B,GAS7,TGS1,NUP88,ANAPC5,CARS,NXF1,PSPC1,TRMT2A,SNRNP70,SF3B1,ANKRD11,PPP2R3C,SIK3,ZFC3H1,WASF1,PMFBP1,PYM1,AIMP1,RPAIN,SRSF3,SSC5D,GTF2H1,SFPQ,RPL10,NSD2,BRD4,SMARCE1,CCT8,CEND1,TUBA1A,DPH1,RPL35,ELAC2,ZBTB47,SAFB,SETD5,WASHC2A,DHX33,BOD1L1,RBM45,RPL19,MLLT1,SERBP1,ZDHHC17,SAMM50,NDUFA13,MTDH,ATF2,ATP5ME,BCL11A,FKBP15,CCAR1,HNRNPF,SMU1,TSPYL1,HNRNPH1,BCLAF1,TMEM35A,SYNCRIP,HNRNPK,NUP43,SLC25A12,SMARCC2,SLF2,TTC7A,SRSF1,PIGL,SF1,HIST1H2AH,MANF,AAAS,RSL1D1,DDHD2,NCL,RPF1,NPM3,STAG1,OXCT1,CLCN6,SUN2,FAM98B,OCIAD1,PRKRA,NFX1,PPIG,KYAT1,VPS53,PTDSS2,PPIL2,ZNF346,PCYOX1L,MYBBP1A,MYD88,FAM160B2,C1ORF162,PARN,RBMX,CDK11A,SON,FAM193B,ERP29,FARSA,VAMP4,TOPORS,MRPL1,IPO11,GPATCH11,AK5,PAIP2,RASSF5,ALKBH5,HELZ,ACO2,EEA1,YTHDC1,CAMK4,NAA60,CDK11B,PRMT1,CENPV,GSTM1,ZBTB44,RNF8,ZNF81,DDX5,SMARCB1,CAPRIN1,USP9X,SART3,TUBA1B,SPTY2D1,TLK1,RNPS1,PTGER4,FAM172A,PPTC7,NEK7,PIF1,CAMK1,NPM1,CSPG4,U2AF1,SEC61B,PIP4P2,ACIN1,SMARCD1,CCDC124,WAC,COX10,NAT10,PRAF2,RBL2,DMTF1,ACAP2,FAM8A1,TMEM161A,SLC1A1,ATRX,BRAF,TMX4,LAMTOR5,NSD1,LYRM4,CETN3,RTRAF,SLC25A17,TBC1D15,MAPK1,SLC25A11,MAEA,CASC4,CDK17,EP400,ACSL4,FUS,NOMO3,PIAS1,BRIP1,ATP5PO,SERGEF,GNPTAB,CLEC2B,TOMM22,ZNF207,MSI2,ATP5PF,PPP3R1,TRIM27,MYC,AKAP8L
TF	Factor: Erm; motif: ACCGGAAGTN	TF:M02069	2.14491e-08	25.4745	7.66859	6566	4267	1755	18911	RPL3,RPL34,MOB3A,RPL22L1,C1ORF54,SASH3,DCK,RASSF1,HVCN1,ZCCHC7,CD248,KBTBD8,IFFO1,RHOA,XPC,RPL29,ADPRM,MMAA,DDHD1,C10ORF143,MYO9B,RPS6,EEF1B2,TRIM35,BLOC1S6,ME2,RPS3A,UBE2D3,RAP1GDS1,CFAP97,CASP3,CD72,NDST2,EDEM1,BMP2K,NCKAP1L,RCBTB1,RPS9,CLPP,ACAP1,USP4,BLK,ABRAXAS1,EIF3L,ARHGAP9,CLEC11A,CD79B,TOP2B,PTGIR,SHOC2,MICAL1,HMBOX1,EIF3F,ZNF671,DYM,MYO1G,TPT1,ANGPTL6,SACM1L,NGLY1,RPL15,ARHGEF6,PIKFYVE,RPL13A,GMEB1,RASGRP2,PPIP5K2,MTMR9,GANC,UTP3,IL12RB1,AEBP1,TMEM131L,MED28,ABHD17A,CSNK1G2,EXOG,ZNF330,SHQ1,ZNF101,TAGAP,SUGP2,HIC1,RPS27L,PRR33,RBM6,STIMATE,TXN2,SNX20,ENTPD4,PPP3CB,TENT2,PLEKHO2,ERICH1,UBP1,SETD2,FLI1,JADE1,WDR41,TNFAIP8L2,CIRBP,ELP6,PIK3C3,ETFDH,RPL27A,SNX25,HELQ,DIMT1,PDHB,MED18,HSPB7,KCTD20,SLAMF1,LPXN,FAS,SLC25A6,C4ORF46,SLC25A38,GPR65,LRRC2,METTL14,DCP1B,ELAC1,ATP5F1A,FAM78A,CD37,RPL11,FRG1,LONP1,IRAK4,EVI2B,SH3BGRL,LAPTM5,CSK,RPL26,FGR,PIK3CD,RAB33A,FCHSD2,TANGO6,PPIL3,PIK3R5,JAK3,RPL21,ZAP70,SNAPC3,TRAPPC11,INTS12,CCNDBP1,HEMK1,ATF4,PPM1K,ARHGAP30,TMA7,RRM2B,ACKR4,RBPJ,ZNF333,GMIP,HSPB6,SLC25A42,ALKBH7,RPL18A,PNRC2,MRPL54,NKTR,ELP3,MBD1,CCDC25,GABPA,HNRNPDL,LRP2BP,MCPH1,SMAD4,PCSK7,GNG7,RPS15A,ATXN7,TFB1M,KYAT3,IL2RG,ZNF852,ZNF18,HDHD2,TRANK1,RPL32,ZNF596,PPP1R12A,DNAJC8,RAD17,PRKCB,RPLP2,KDM4B,GTPBP6,MAP1A,PCM1,NOP14,RPS12,PKD1,GEMIN8,UBA52,SCFD2,TNKS,RPS4X,C3ORF62,CTDP1,RPL5,GPX7,MBLAC2,XPNPEP1,DCAF17,SMAP2,CSGALNACT2,THRAP3,WDR48,ZNF589,KDM2B,KDM4C,SMARCAD1,RPS11,CORO7,LAX1,DOCK8,BORCS6,HAUS1,PAX5,IZUMO4,TERF2IP,ABHD17B,INTS9,ZNF575,RWDD4,ARL11,SLC25A20,PLCXD1,CBFB,FERMT3,ANKRD37,ADH5,TERF2,DNAJB14,GLT8D1,GTF2H2C,RB1,TUBGCP6,TIMM23B,RSRP1,TTLL1,KIF2A,ANKLE1,ACTR2,RANGRF,MIER1,LSM11,CCDC71,SYNGAP1,SMIM27,NPRL2,COMMD8,LIG4,DFFB,PSTPIP1,ZNF423,TRAPPC8,RSL24D1,ATP5F1D,GUF1,ANAPC4,CERKL,RHBDD1,ACSF3,TRPM7,PLEKHJ1,PHYKPL,SYF2,ATG4C,POU2F2,DPEP2,EIF4ENIF1,DHX30,VAMP1,PRIMPOL,PKD2,MAPRE2,CNOT9,NSMAF,CHKB,PINLYP,RBM15B,STX12,ARHGEF7,ARPC2,FFAR1,RPL6,NAA38,FBXO31,TXNL1,ZNF763,CALM3,CGGBP1,EIF3A,C3ORF38,FAM114A2,APAF1,TRIM61,YBEY,TRIM13,TRMT10A,GRHPR,PHF11,ZNF831,GDI2,YTHDC2,DACT3,RNASEH2B,PIK3R1,ZNF557,CBR4,ACAD11,APBA3,IPO5,TEX10,ZNF430,ZC3H7B,AFF3,RNF126,ATM,TYK2,CDKN2AIP,KAT6B,HDDC2,TRABD,SPNS3,RAPGEF6,DIS3,CCDC174,PARP11,NDUFAF1,ZNF800,RPS18,XPO6,FAM193A,PSMB10,AGER,DPYSL2,POLR3GL,AKR1A1,MDM4,GGA1,CARD8,MAX,ZNF490,WDR36,GID4,BTAF1,ZNF397,C4ORF3,CCIN,RSBN1,ZNF668,BTBD1,R3HCC1,NEK9,PPP1R12C,ZNF654,ZUP1,RPLP1,AMPD2,ZBED1,VHL,TPGS1,COPS7B,GATAD2A,EIF4B,TPP2,DCTD,ATP6V1G2,SFI1,CCDC32,ZSCAN30,ZBTB17,OGFOD1,PLPP7,GTF3A,NECAP2,HDAC10,SNX29,CXORF38,GTF2F1,PDCD6IP,ULK4,NUDT6,ABHD14B,SCAF11,CHAMP1,CCL25,EYA3,NOA1,NSA2,MRPL16,LAP3,S100PBP,SLC35E2B,AEN,RPS19,PARP3,MAK16,VPS4A,GRK3,YARS,CCAR2,PIGN,BTN3A2,ATP5IF1,COL1A2,CALHM5,CEPT1,RFX5,SMARCC1,TBRG1,FIG4,ELAVL1,HNRNPD,NTAN1,SEC24D,SIRT6,KCTD18,EPM2A,GDF11,RAB11FIP2,RPL18,MFNG,ATP13A1,MAPK8IP3,VTI1A,ZBTB24,RPS24,TATDN2,MEF2A,PDE12,RAB8A,ERMARD,HAUS6,NHEJ1,GRK4,POLR2A,ZC3H7A,KLHL18,VPS36,SHMT2,RTF1,TBP,LEAP2,CTBP1,EEF1AKMT1,CARS2,KLF13,GAR1,VPS13A,ANKRD34A,TEX264,UBXN6,USP15,DR1,ARPC5,MAU2,BACH2,MTIF3,RPS14,HNRNPC,AKAP17A,SMIM20,RPL28,ARIH2,HMG20A,PTK2B,REST,MTMR14,POLI,ZNF136,ERCC5,RPL27,A1BG,HPS1,TMEM200A,RPL23A,SAMD3,SOCS2,LRRC32,ZNF580,NFKB1,CDC37,KIAA1143,RPS20,MTMR10,CNTRL,TRAPPC1,CTR9,ZNF846,PFN1,ANKRD17,ANXA6,SMARCA2,BICRAL,KXD1,ITIH4,ZNF414,SIRT1,TBCA,UBXN8,SLBP,USP19,RAD51D,TEX22,RPL31,USP38,MAP1S,TYW3,PPAN,C10ORF88,CDK9,TRIM66,TFIP11,ASH2L,SNAP23,HIRA,NOP53,ZNF441,DEAF1,AK6,ZNF85,FBXL4,NEU3,C9ORF40,HHIPL1,PTPN9,TMEM106A,RBM3,PRDM15,TRIM21,CCNH,POLR1E,HOOK3,HMGN4,CRHBP,SPHK2,TAF4B,ARMH1,CNEP1R1,ADCY4,TAOK3,C19ORF54,USP48,UBE2G2,ARGLU1,APOBR,UPRT,UHRF1,FBXL12,LONRF1,PFKL,CACNA1C,MCM3AP,KCNAB2,PCGF3,EWSR1,TMA16,CCDC136,TAF9,NDUFAF3,SYNRG,CAAP1,EIF3D,PFDN5,ABCB10,IRGM,EIF4EBP3,GLI1,TIMM13,CERS5,C1QTNF5,MTR,ZNF143,YWHAH,RPS17,CCDC130,WASHC2C,SREBF2,PGGHG,CYBC1,WDR37,EIF3G,ZBED4,ZNF276,CNTROB,HIF1AN,VILL,SYT11,STX8,PHRF1,C18ORF21,GIMAP5,DCAKD,RPS25,GNB3,MINDY3,ZNF184,PIDD1,FBXW8,SNAPC2,P3H1,POLDIP3,TXLNA,ZBTB1,CEP135,GNB1,HTR1F,C12ORF75,PGM2,MASP1,ACOX3,PDCD2,HPS6,GLYCTK,ALPK1,RWDD1,DCAF15,AMIGO3,APH1B,LRRC37B,REXO1,IKBIP,ZNF70,WDR1,ZNF197,ZKSCAN3,SLX4,AP1M1,ADAMTS7,FUT7,MIEF1,C16ORF72,WASHC4,ZNF700,ZKSCAN8,FRA10AC1,DPY19L3,FAM53B,SRP72,RAP1A,METTL8,NUP50,C1QBP,CTDNEP1,WDR81,ARHGAP4,PDCD11,NSUN6,TAB1,USP22,SYMPK,ZNF814,C19ORF25,ARRDC5,KIAA1109,RP2,FZR1,PHF21A,C2ORF42,UBE2G1,CAPN10,TMIGD2,GATB,NUP58,LETM1,SH2B1,BIN3,ERI1,LEPROTL1,ADPGK,NMNAT1,INVS,ZSCAN32,MTA2,COQ10A,KDM5C,P4HA1,ZNF563,SPATA5,UPF3A,USP34,ADSL,RNF4,IRAK1BP1,DDX50,CEP44,MAP2K7,YJU2,ELMOD2,RPL23,MACO1,POPDC2,PNISR,PEAK1,RAF1,SZRD1,WAPL,CMKLR1,PDCD4,MTFR1L,TCF25,C9ORF85,IKBKB,SLC39A3,BTF3,ZNF142,XPOT,POLR2M,WEE1,MTMR8,PLEKHA2,RCHY1,D2HGDH,MTHFR,UXT,ANKRD28,TRNT1,AK3,ADO,RNF185,RAVER1,CAMK2D,RBM26,PPP2R5C,IP6K2,NRN1,RPL24,NKAPD1,MAP3K7,C12ORF65,HPF1,ARHGAP11B,AGTPBP1,ASB8,C18ORF54,LANCL1,NCLN,TNRC6B,CAPZB,SRSF4,SGTA,DCAF1,TGDS,SDAD1,UFSP2,KRI1,PLPBP,ESPNL,ZC3H13,SF3A2,ZNF708,DCAF16,PRDX3,THOC7,ZADH2,GTF3C6,ZBTB49,UBE3A,ZFAND4,HK2,PHF23,FNDC8,BET1L,NFATC2IP,VPS26C,PRKX,NUDT2,TBC1D24,ZNF195,CDC16,CTC1,EMP3,ATP8B3,DUS3L,MSRA,EML3,RABL2B,CCDC28A,DDX3Y,CDKN1A,CCND3,FPGS,WWP2,FBXO7,SERINC4,HMGN5,SPG11,SAP18,PLRG1,PKNOX1,WDCP,DHPS,SOCS1,THAP6,PTDSS1,EME2,VPS13B,SERPINB9,LRRC41,ZNF581,SNRPN,ZNF521,MRPL44,MRPS31,VAT1L,RPL12,PLAA,CLHC1,RACK1,UBE2N,ZBED6,LYVE1,MRPL23,TBPL1,MTRF1L,AVEN,CYB561D2,DRAM2,ST6GALNAC4,WBP1L,ATXN7L2,SCLY,RAD9B,RPIA,ZZEF1,PIGF,LRRFIP2,GAS7,TGS1,OSM,IFI16,ZRANB2,INPP5E,ZFAND2B,NOL9,PRDM10,UQCR11,HAUS8,DNMT1,NUP88,DGKQ,KMT2D,ZNF174,SLC25A32,PIBF1,CRACR2A,ZPBP2,STAT2,GPER1,SPATA1,UBR1,CARS,MTHFD2,EAF1,PPP1R7,FRYL,ZNF100,TCTA,TRMT44,PLK4,MFSD4B,PUS7L,ZNF564,TCEA1,GPR155,SF3B1,FAM76A,DCAF12,AP3S1,COX15,ANKRD11,UVSSA,APLF,CNOT10,PPP2R3C,PPP1R9B,KTI12,SERF2,PRR14,ITIH3,RBBP6,CDKL3,SSTR1,ELFN1,EFL1,SLC43A3,ZFC3H1,POLRMT,LENG8,PIGB,CYP4V2,MTMR4,TMEM128,SMIM33,KATNA1,TMED8,TBC1D14,TIMM10B,SNRPD1,ST13,PYM1,SRRM2,C3ORF18,METTL22,AP1S2,C14ORF28,CIAO3,KHSRP,ZNF714,STAT6,CFAP410,ARMC12,MFRP,NCBP3,USPL1,FBXO38,MFAP1,AZI2,RPAIN,FDXR,SSC5D,UBA1,TBC1D22A,GTF2H1,R3HCC1L,PAQR8,FAR1,C6ORF201,TRMT10B,ZCWPW2,FTO,EDRF1,KMT5A,IFI27L1,BNIP2,SLC15A4,PPHLN1,FBXO48,GFI1,MRPL34,SKA1,EPB41L2,ZNF493,KLF16,PSMD9,STX10,HTRA2,VPS18,CDC123,ACTR1A,RPL10,CCNJ,COG8,ZNF24,ZNF792,ARMH3,NUP54,CFAP73,EAF2,TMEM50A,LRRK1,RNF34,ATP10D,GZMK,AP3M1,EDC4,ATP9B,SRBD1,CSNK1G1,VPS4B,RMDN1,OGG1,TNFRSF14,PCNT,ATG2B,CYP2U1,TMF1,HERC4,SNX17,TNFRSF10B,METAP2,PPWD1,RNH1,POU6F1,MTERF4,DDX21,LAMTOR3,MBD5,DECR1,MRPS18C,RMC1,TSC1,APBB3,N4BP2L2,USP20,ELK4,PTAR1,FBXO33,TAF12,CCDC42,ODF2,PIM2,AKAP8,SF3B5,CCT8,AP1AR,PMM1,FDFT1,MPHOSPH9,ARHGDIA,SRCAP,AMD1,TRPC4,CCDC88B,ARMC6,ZNF737,SLC25A46,TMEM80,KIAA1586,NOC3L,DPH1,GPR63,ELAC2,ZNF175,RFX3,SRP14,NAIP,PCDH9,PSMD6,PSD,PDPR,RBM43,RAPGEF1,WASHC2A,COL8A2,TMEM268,UBE2R2,RAB39B,TTC16,ZNF107,EP300,BOD1L1,HMGB1,RBM45,RPL19,CCDC171,MLLT1,SERBP1,YLPM1,UBE2I,TINF2,BBIP1,SAMM50,MZT1,SPTLC2,MFHAS1,PCBP1,MAP1LC3B,COL15A1,POC1A,NDUFA13,CCDC82,CLPX,MTDH,KIF15,C12ORF57,MTRF1,COPE,C11ORF21,MTPN,ATP5ME,NDUFAF4,INSIG1,SLC25A41,ADM5,TPM4,B3GNT2,RAD51,FKBP15,TUT7,POLR2B,MCM5,SLC7A6,THG1L,SP110,KLHL11,HNRNPF,TP53,STIM1,SARAF,MCMBP,SNRPA,STS,TRNAU1AP,FBXO25,ZNF106,MAN2A2,RHOQ,MAT2B,UFL1,NOL12,CPXM2,PSMA8,PABPC1,THYN1,IFNG,PJVK,CDK10,RFXANK,ZNF429,ARHGAP33,CCP110,RIOK1,TRH,CDC42,SHISA5,NELFA,PHB2,ZNF512,PRR3,HNRNPK,NUP43,SUPT20H,C6ORF120,RMND1,ZNF683,NOTCH1,OGT,TSPAN32,SCO1,ACTB,LAT,EIF4EBP2,PLIN3,MARS2,UBL7,BAG4,SMNDC1,SMARCC2,TIMM29,ZNF497,MUSTN1,RBM15,LYAR,N4BP2,GSTCD,CENPH,PIGL,GTF2H2,FAM98A,ABCC4,TIMM21,TRAF1,CPT1B,SGIP1,SPRN,TRAPPC10,GALT,WDFY2,NADSYN1,CUTC,ALKBH8,AAAS,RNF220,ZNF22,DELE1,METTL6,LRRC14B,RSL1D1,DCTN6,H6PD,ZCCHC18,PYURF,DHFR,SMYD4,NAA16,HEATR5B,RPS29,PKIG,NCL,RPF1,RPUSD2,TADA3,PIH1D1,ILKAP,AIM2,FBXW4,PRKG1,GPATCH8,TXNL4B,NPM3,ZNF738,IMPA1,ZFYVE27,UBFD1,ICA1L,GATD3A,MIIP,SNRNP27,SLC35E2A,MSH3,DDX49,ZKSCAN2,PIP4K2B,CLCN6,SUN2,ARIH1,MAD2L1,B3GNTL1,THAP1,RABEP2,WASHC3,C1ORF131,CACNA2D4,TBXA2R,SRSF5,ZNF254,KCTD13,DDX19A,GYS1,TOP3B,ZNF837,ERCC1,FBXO8,KATNB1,IQCB1,ZNF646,MME,PRKRA,ZNF20,SSH2,NFX1,PPIG,KDM6A,EXOSC10,BORCS5,TAF3,DPP8,RANBP6,COPS2,PTPN23,DENND1A,VCPIP1,MON2,UBA6,STK4,KYAT1,LYRM1,DAPK3,RUBCN,LYSMD3,NOP10,ZNF586,AP3B1,VPS53,ZNRD1,FBXO5,CNNM2,RNF6,PEX12,DALRD3,PPIL2,CAPN11,DOHH,TCEANC2,ATXN7L3,CDC27,DDX24,P2RX5,GPR108,FGFR1OP,NPIPB11,STK25,CEP63,DGKD,METTL9,CDK6,RXRB,GOLGA8R,SEMA4D,YBX1,DET1,ZNF653,SUGT1,TRIP12,RPS4Y1,SCARF2,EOGT,PEX26,CCDC61,MYD88,HPS5,PI4KA,FBXO41,FBRS,DUSP18,CHRNE,RABEPK,GCAT,CLASP1,PARN,RIC8A,TUBGCP3,INAFM1,VRK1,GNPAT,SNX11,RNF170,SMC1A,ITSN2,KEAP1,FNDC3A,STK16,ATP2A3,ASB1,SEC31A,RPS5,AKIRIN2,ZNF160,FAM32A,TELO2,HP1BP3,RPGR,GTF2A1,QPCTL,PROSER1,TBCEL,PDE4B,KHDRBS1,CDK11A,MAN2C1,ZBTB7A,SON,MORF4L1,ERP29,TEX35,SLFN12L,IGBP1,PWP2,CETP,DCAF7,ZNF724,ZNF469,PDSS2,CYB5R4,PPID,GAK,VAMP4,BCDIN3D,ADAMTS4,LARGE1,FAAP100,MAD2L2,RSPRY1,INCA1,GABPB2,CD99,HCK,TMSB4Y,BECN1,CCDC134,MLC1,SEH1L,PDE5A,GPATCH11,ZNF730,CCDC90B,PAIP2,GRAMD1A,ZNF79,PTH2,PLEKHM3,SDE2,SIRT3,ALKBH5,MMP23B,SFT2D1,ATP8B4,COG6,TWNK,ACO2,IKZF4,BCS1L,GFOD2,PIAS4,HMGN1,RNF111,MZF1,WHAMM,ZNF660,EEA1,ASMT,CCNT1,ZNF621,ZNF597,ORAI2,BABAM1,FAM205A,MEMO1,ZNF746,AHRR,SLC13A4,CAMK4,IL17RA,GFI1B,POLR3H,NAA60,EGR3,CDC37L1,PAOX,DCLRE1C,CDK11B,LSM1,JAM3,PRMT1,SMDT1,IWS1,CPNE7,FAM167A,POLR3A,SEC22B,TOP3A,GRK5,ZKSCAN7,GEMIN4,OST4,TUBA3D,HDAC3,SF3A1,GOLGA8O,ADAT3,ZSCAN29,EIF4A1,EIF3M,ARL15,ATG12,PCID2,PUM2,ZBTB45,ABCB4,METTL21A,DRG2,ATP23,ZAR1L,ZNF81,USHBP1,VMAC,UMODL1,ETFBKMT,DNAJC17,CDC14A,RSRC2,MUS81,GOLGA8Q,NARF,DDX5,EXOC1,RNF38,SLC27A1,CCL1,SMARCB1,TNIP2,YEATS4,ARPC4,UAP1L1,FCER1G,C9ORF78,PARG,CDR2,NDUFV3,ANAPC1,CAPRIN1,OTUD5,ZNF324B,CHUK,ELP5,MIB1,CACNB1,GPC2,PIGG,RPS10,DMAC1,MOSPD2,SETD1B,TRIM69,USP9X,TCF7,PRPF4B,ZNF224,TRIM23,VPS11,DGKI,TNFSF14,NUS1,BLOC1S1,DPH3,NLE1,ZFP69B,ALAD,SPTY2D1,PLA2G5,ZNF215,OMA1,RABGGTB,TRMT1,RAD18,GEN1,AHI1,DDX39B,RNPS1,CDX1,TEX13D,ZBTB3,LIG1,MAN2B2,LTV1,HACD4,ID3,WARS,ENOPH1,ARL2BP,MYL12A,C1ORF174,SARDH,CD93,RIMBP3B,FOXC2,ZCCHC9,COMMD1,ZNF689,FAM172A,GP5,ZBTB37,GABARAPL2,TNKS2,BCOR,IL36A,TMEM263,NEK7,CEP104,RNASEL,KLHL28,CEP19,ARMT1,NPM1,NSMCE1,METTL3,CSPG4,PHF8,U2AF1,ZNF830,DNAJC14,CASTOR1,CNPY3,ABHD13,CCM2,COX7A2L,DAXX,C19ORF53,AGO4,TRMT13,FBXL17,ATP5F1B,NFYA,TAF1D,ZNF675,SND1,PIP4P2,NUP98,CTSO,PRPF18,BBS4,SNTB2,ACIN1,SMARCD1,ZNF783,WAC,DIS3L2,COX10,EIF4E2,RAP2A,TRAPPC13,NLRP4,THOC1,FBXW2,BFAR,GALK1,XG,CASP5,C2CD5,AGO3,SPATA5L1,RRP9,EVI5L,NUDT4,TRIM41,NCAPG,CCT6B,PRAF2,DLST,RBL2,DMTF1,FNIP2,PRDM8,RNF25,URM1,ATP1A3,SUGCT,KIAA1614,SMTN,WDR27,RHOT2,CEP162,C19ORF44,ARL6IP4,FAM8A1,SERHL2,VPS33B,ATF7IP2,IFITM1,USP16,THAP2,TMEM222,ABCD4,TNS1,TSTD2,TMEM161A,SIPA1,ARMC5,C1ORF146,PGBD4,UBR5,RNASET2,ORC1,TMSB15B,ULK3,SFSWAP,CNOT2,DNAJC24,C21ORF58,CLASRP,CCDC51,SLC30A5,TRMT11,OXA1L,TRAPPC12,ZNF486,ELOF1,HNRNPR,NDEL1,MED11,PIGBOS1,SAP25,AGO1,ZNF598,GRID2IP,RWDD2A,GTPBP3,GCNA,USP24,MICU3,ZNF248,LAMTOR5,ACAD8,IST1,PYROXD1,MPC1,GBF1,LYRM4,MYL6B,HIRIP3,U2AF2,LARP4B,KIAA1958,SAR1A,TTC31,SLC25A17,TBC1D15,TMEM218,R3HDM4,NOCT,NFKBID,CDK5RAP3,UBASH3B,GADD45GIP1,USE1,BRCA2,KCNE1,ZNF721,PTGIS,SLC25A11,MAPKAPK3,SENP1,TNRC6A,ING5,THOC5,ZNF177,CDK17,POLQ,EP400,RNMT,PUDP,ZNF720,ZNF665,NLRX1,ZFAT,LEMD3,HCFC1,UPF1,STAG3,ING4,GOLGA8M,TRAIP,DDIT4L,ZNF672,TXLNG,LATS1,HAGHL,EVC2,MCRS1,FAU,FAM214A,ERCC4,PRG2,KANK2,PTP4A2,SERGEF,TRIM25,SETD7,BUD13,NLGN4Y,MEGF11,UBR7,NPHP4,CHEK1,ZNF740,GNPTAB,TBC1D25,GMPR2,SREK1,RAB11B,PSMD13,TOMM22,TMEM243,SELENOO
TF	Factor: Elk-1; motif: NACMGGAAGTN	TF:M11432	2.21813e-08	25.4261	7.65401	5832	3075	1171	18911	RPL3,RPL34,MOB3A,SASH3,RASSF1,HVCN1,ZCCHC7,CD248,KBTBD8,IFFO1,RHOA,INPP5B,XPC,RPL29,ADPRM,C10ORF143,MYO9B,RPS6,EEF1B2,TRIM35,BLOC1S6,RPS3A,UBE2D3,CARM1,CFAP97,TRIM22,CASP3,CD79A,NDST2,CD53,BMP2K,NCKAP1L,RCBTB1,CLPP,ACAP1,ZMAT3,INPP5D,EIF3L,KLHL6,TMEM204,CD79B,PTGIR,SHOC2,RCBTB2,PTPRC,MICAL1,HMBOX1,ZNF671,DYM,MYO1G,TPT1,RIC1,ANGPTL6,NGLY1,WDFY4,CD19,PIKFYVE,RPL13A,GMEB1,PDE1B,CXXC1,GPR174,GRSF1,RASAL3,PPIP5K2,MTMR9,GANC,UTP3,AEBP1,TMEM131L,ZC3H12D,ABHD17A,CUEDC2,CSNK1G2,SHQ1,RPL36,ZNF101,TAGAP,SUGP2,HIC1,BAX,RPS27L,PRR33,TXN2,RPL37A,ENTPD4,TENT2,RPS8,PLEKHO2,ERICH1,UBP1,SETD2,RASSF2,JADE1,TNFAIP8L2,CIRBP,ELP6,PIK3C3,PPP1R16B,RPL27A,SNX25,ACTA2,HELQ,DIMT1,PDHB,MED18,FGF7,KCTD20,SLAMF1,NICN1,LPXN,FAS,HCST,SLC25A6,SLC25A38,GPR65,LRRC2,METTL14,DCP1B,ADA2,ELAC1,ATP5F1A,FAM78A,CD37,RPL11,FRG1,SCIMP,SPI1,LONP1,EVI2B,SH3BGRL,LAPTM5,ANKRD44,CSK,RPL26,FGR,PPIL3,PIK3R5,JAK3,RPL21,ZAP70,RFXAP,TRAPPC11,EPS15,CCNDBP1,HEMK1,ATF4,PPM1K,ARHGAP30,RRM2B,ACKR4,SPIB,RPS13,ZNF333,HSPB6,ALKBH7,PLEKHO1,RPL18A,PNRC2,MRPL54,NKTR,ELP3,LSM7,MBD1,CCDC25,GABPA,HNRNPDL,LRP2BP,MCPH1,APOBEC3D,S1PR2,PCSK7,FIP1L1,RPS15A,RNF41,ATXN7,TFB1M,IL2RG,ZNF852,ZNF18,HDHD2,RPL32,ZNF596,CD4,ROCK1,RAD17,LIX1L,PRKCB,RPLP2,POU2AF1,KDM4B,GTPBP6,MAP1A,PCM1,NOP14,ARHGAP19,PKD1,GEMIN8,UBA52,SCFD2,TNKS,SLC43A1,RPS4X,CTDP1,RPL5,TWF2,ARPP21,SMAP2,CSGALNACT2,CARMIL2,WDR48,ZNF589,KDM2B,KDM4C,SMARCAD1,CORO7,LAX1,ZRSR2,HAUS1,NLRC5,RPL41,TERF2IP,INTS9,ZNF575,TMC8,RWDD4,ARL11,SLC25A20,PLCXD1,FERMT3,MAP2K2,CNR2,ANKRD37,ADH5,TERF2,DNAJB14,GLT8D1,GTF2H2C,ICAM2,TUBGCP6,CORIN,TIMM23B,RSRP1,CORO1A,JAML,KIF2A,ANKLE1,ACTR2,RANGRF,DDB2,LSM11,VPS39,CCDC71,SYNGAP1,SMIM27,NPRL2,COMMD8,CHI3L2,LIG4,PSTPIP1,ZNF423,TRAPPC8,RSL24D1,ATP5F1D,GUF1,ANAPC4,CERKL,RHBDD1,HMHB1,C16ORF54,TRPM7,PLEKHJ1,PHYKPL,APOBEC3H,SYF2,ATG4C,POU2F2,PAG1,DHX30,STK10,VAMP1,PRIMPOL,PKD2,MAPRE2,CNOT9,CHKB,SPCS3,PINLYP,STX12,ARHGEF7,ARPC2,FFAR1,RPL6,FBXO31,ZNF763,CGGBP1,NKAPL,C3ORF38,FAM114A2,APAF1,TRIM61,YBEY,TRIM13,LST1,CACNB4,PHF11,ZNF831,GDI2,RNASEH2B,DUSP2,ARID5A,ZNF557,ACAD11,CLEC17A,APBA3,MROH8,IPO5,TEX10,PVRIG,AFF3,RNF126,ATM,RUBCNL,CDKN2AIP,HDDC2,TRABD,SPNS3,RAPGEF6,DIS3,PLCB2,CCDC174,ZNF800,RPS18,XPO6,GNG2,FAM193A,UPF2,PSMB10,LCK,GIMAP6,AGER,DPYSL2,POLR3GL,TAF5,MDM4,GGA1,CARD8,ZNF490,WDR36,GID4,BTAF1,ZNF397,SPON2,CRADD,CCIN,RSBN1,ZNF668,BTBD1,R3HCC1,MARF1,ZNF654,ZUP1,RPLP1,AMPD2,ZBED1,BTLA,TPGS1,GATAD2A,EIF4B,TPP2,DOCK10,DCTD,ATP6V1G2,SFI1,CCDC32,ZSCAN30,ZBTB17,OGFOD1,GTF3A,NECAP2,HDAC10,R3HDM1,SNX29,CXORF38,COMMD6,GTF2F1,PDCD6IP,ULK4,NUDT6,ABHD14B,CHAMP1,PPP2R2A,CCL25,EYA3,NOA1,NSA2,ST3GAL2,MRPL16,TBX21,LAP3,S100PBP,SLC35E2B,AEN,RPS19,PARP3,MAK16,VPS4A,YARS,CCAR2,LNPEP,CD3E,COLQ,PIGN,ATP5IF1,CEPT1,RFX5,SMARCC1,TBRG1,FIG4,ELAVL1,HNRNPD,SEC24D,SIRT6,EPM2A,SPPL2B,RAB11FIP2,ATP13A1,OGA,MAPK8IP3,VTI1A,ZBTB24,TATDN2,PDE12,RAB8A,CCDC117,ERMARD,HAUS6,GRK4,POLR2A,ZC3H7A,KLHL18,RNF138,FES,VPS36,TBP,GYPE,LEAP2,EEF1AKMT1,CARS2,GAR1,VPS13A,PNPLA6,ANKRD34A,UBXN6,DR1,ARPC5,MAU2,MTIF3,LRRC70,RPS14,AKAP17A,SMIM20,RPL28,CTSK,ARIH2,HMG20A,PTK2B,REST,MTMR14,POLI,ZNF136,ERCC5,RPL27,HPS1,RPL23A,ZNF580,CDC37,RPS20,IL11RA,ARID3A,CNTRL,G3BP2,TRAPPC1,RNGTT,CTR9,ZNF846,PFN1,SMARCA2,BICRAL,KXD1,LILRA2,ZNF414,TBCA,UBXN8,SLBP,USP19,RAD51D,ANKRA2,RAC2,PHYHD1,TEX22,RPL31,USP38,MAP1S,TYW3,PPAN,C10ORF88,CDK9,TRIM66,TFIP11,HIRA,NOP53,ZNF441,DTWD1,AK6,C9ORF40,HDGFL2,HHIPL1,ADGRG5,RBM3,OTUD4,PRDM15,TRIM21,POLR1E,HMGN4,SLC4A7,ADCY4,STX18,USP48,UBE2G2,ARGLU1,APOBR,ZNF561,FBXL12,LONRF1,ADGRL4,MCM3AP,KCNAB2,EWSR1,TMA16,CCDC136,TAF9,NDUFAF3,SYNRG,ITGB2,CAAP1,PFDN5,PCOLCE,CEP170,IRGM,EIF4EBP3,TIMM13,CERS5,MTR,ZNF143,RPS17,CCDC130,SREBF2,PGGHG,CYBC1,WDR37,IFITM2,EIF3G,ZBED4,SETX,ZNF276,CNTROB,HIF1AN,VILL,STX8,PHRF1,C18ORF21,RPS25,MINDY3,ZNF184,TLR7,PIDD1,FBXW8,ABI1,P3H1,POLDIP3,TXLNA,ZBTB1,PGM2,FKBP11,MASP1,APOBEC3C,ACOX3,PDCD2,HPS6,GLYCTK,OPCML,DCAF15,AMIGO3,APH1B,PAQR3,REXO1,IKBIP,ZNF70,WDR1,ZNF197,ZKSCAN3,SLX4,CD33,AP1M1,ADAMTS7,FUT7,MIEF1,WASHC4,PRR29,ZKSCAN8,FRA10AC1,DPY19L3,POLR2E,FYN,NUP50,C1QBP,CTDNEP1,TPGS2,WDR81,ARHGAP4,PDCD11,NSUN6,TAB1,EIF1AY,USP22,ZNF814,CXCR5,C19ORF25,RP2,FZR1,C2ORF42,CAPN10,TMIGD2,GATB,NUP58,LIPE,BIN3,RALBP1,ERI1,PPP6R1,LEPROTL1,TREX1,NMNAT1,INVS,ZSCAN32,MTA2,COQ10A,KDM5C,ZNF563,SPATA5,MKNK2,UPF3A,ASB12,USP34,RNF4,IRAK1BP1,DDX50,CEP44,MAP2K7,ELMOD2,RPL23,MACO1,POPDC2,PNISR,PEAK1,SZRD1,CHST2,PDCD4,MTFR1L,TCF25,IKBKB,SLC39A3,KCNMB1,BTF3,XPOT,LCN8,MTMR8,RCHY1,D2HGDH,MTHFR,ANKRD28,CHD9,TRNT1,AK3,RNF185,RAVER1,RBM26,HEMGN,PPP2R5C,IP6K2,RPL24,AP2A2,NKAPD1,MAP3K7,C12ORF65,MAP2K5,RTCA,HPF1,ARHGAP11B,ASB8,C18ORF54,LANCL1,TNRC6B,CAPZB,MEF2D,SRSF4,TGDS,SDAD1,PLPBP,MED23,ESPNL,ZC3H13,SF3A2,DCAF16,PRDX3,THOC7,ZADH2,GTF3C6,TSHZ1,UBE3A,PHF23,FNDC8,BET1L,NFATC2IP,UBAP1L,VPS26C,PRKX,NUDT2,ZNF195,C17ORF49,CDC16,CTC1,EMP3,MSRA,RABL2B,CCDC28A,DDX3Y,CDKN1A,CCND3,MYH3,SCAF4,WWP2,FBXO7,SERINC4,DDX6,HMGN5,SPG11,SAP18,PKNOX1,WDCP,DHPS,SOCS1,THAP6,EME2,CXCR3,VPS13B,LRRC41,ZNF581,SNRPN,MRPS31,PLAA,CLHC1,PURA,RACK1,UBE2N,ZBED6,GNA13,MRPL23,HNRNPA0,LCP1,MTRF1L,CMC1,AVEN,CYB561D2,DRAM2,ST6GALNAC4,WBP1L,GCDH,SCLY,RAD9B,HGF,DHX15,ZZEF1,BLNK,PIGF,LRRFIP2,FAM227B,TGS1,IFI16,ZRANB2,INPP5E,NOL9,AP4E1,UQCR11,HAUS8,DNMT1,DGKQ,ZNF174,SLC25A32,PIBF1,ZPBP2,STAT2,GPER1,UBR1,SNU13,CARS,MTHFD2,EAF1,PPP1R7,TCTA,TRMT44,PLK4,MFSD4B,ZNF564,TCEA1,GPR155,SF3B1,FAM76A,DCAF12,AP3S1,COX15,IL2RB,ANKRD11,UVSSA,CD5,CNOT10,PPP1R9B,KTI12,PRR14,RBBP6,CD96,CDKL3,EFL1,ZFC3H1,POLRMT,LENG8,PIGB,CYP4V2,MTMR4,TMEM128,CCDC141,GPR150,ACTR1B,PMFBP1,KATNA1,TMED8,EXTL2,TBC1D14,TIMM10B,SNRPD1,ST13,PYM1,SRRM2,CBLB,AP1S2,C14ORF28,USP9Y,CIAO3,KHSRP,STAT6,CFAP410,NCBP3,TREML2,USPL1,SCLT1,FBXO38,MFAP1,AZI2,ARHGEF2,SSC5D,TBC1D22A,GTF2H1,R3HCC1L,FAR1,TRMT10B,ZCWPW2,FTO,EDRF1,KMT5A,BNIP2,LIMD1,SFPQ,SLC15A4,PPHLN1,GFI1,MRPL34,SKA1,UBE2E1,PSMD9,STX10,HTRA2,SMC5,VPS18,CDC123,RPL10,COG8,ZNF24,ZNF792,NUP54,CFAP73,TMEM50A,LRRK1,FCMR,EDC4,ATP9B,SRBD1,CSNK1G1,VPS4B,OGG1,PRF1,CYP2U1,HERC4,SNX17,MS4A7,METAP2,RNH1,ZNF225,MTERF4,DDX21,MBD5,PTMA,DECR1,MRPS18C,TSC1,APBB3,USP20,ELK4,PTAR1,FBXO33,TAF12,CCDC42,ODF2,PIM2,AKAP8,VWA8,AP1AR,PMM1,FDFT1,ARHGDIA,ARMC6,SLC25A46,CLEC20A,NOC3L,MCHR1,MGAT5,DPH1,ELAC2,RBBP4,ZNF175,CES3,RFX3,SRP14,SLC25A51,PSMD6,PSD,RBM43,NTM,TMEM268,UBE2R2,TTC16,CD1B,BOD1L1,GPR21,HMGB1,RBM45,RPL19,CCDC171,MLLT1,SERBP1,UBE2I,TINF2,LRRC37A2,BBIP1,ZDHHC17,ANKZF1,SAMM50,SPTLC2,PCBP1,MAP1LC3B,POC1A,NDUFA13,CLPX,MTDH,C12ORF57,COPE,MTPN,ATP5ME,NDUFAF4,SLC25A41,RBM33,INMT,TPM4,MOB2,B3GNT2,CNST,RAD51,FKBP15,TUT7,POLR2B,SLC7A6,MANEA,GPR17,THG1L,SP110,HNRNPF,TP53,STIM1,SARAF,MCMBP,SNRPA,STS,TRNAU1AP,SMU1,LY96,FBXO25,RHOQ,MAT2B,ING2,UFL1,NOL12,CPXM2,PSMA8,THYN1,CDK10,RFXANK,CCP110,RIOK1,CDC42,NELFA,PHB2,ZNF512,PRR3,HNRNPK,ZMAT1,ZKSCAN4,SUPT20H,C6ORF120,RMND1,NOTCH1,SLC25A15,SCO1,ACTB,CYTL1,EIF4EBP2,NBAS,MARS2,UBL7,BAG4,SMNDC1,SMARCC2,TIMM29,SLF2,CCR4,ZNF497,RBM15,N4BP2,PIGL,SF1,GTF2H2,CNPPD1,ABCC4,TIMM21,TRAF1,GLIPR1,CPT1B,PCBP2,OSR1,LTB,TRAPPC10,WDFY2,NADSYN1,CUTC,CTSG,ALKBH8,CEP83,AAAS,ZNF22,DELE1,METTL6,RSL1D1,ZCCHC18,PYURF,DHFR,MPV17,HEATR5B,PKIG,NCL,RPF1,RPUSD2,RUFY1,TADA3,PIH1D1,GPA33,FBXW4,PRKG1,GPATCH8,TXNL4B,IMPA1,ZFYVE27,UBFD1,ICA1L,GATD3A,SNRNP27,SLC35E2A,MSH3,DDX49,PIP4K2B,CLCN6,MAD2L1,THAP1,RABEP2,WASHC3,C1ORF131,GABARAP,FAM118A,PCNP,CACNA2D4,TBXA2R,SRSF5,CEP57,ZBTB32,DDX19A,ZNF837,ERCC1,ZNF699,FBXO8,KATNB1,ZNF646,MME,PRKRA,ZNF20,SSH2,NFX1,PPIG,SIGLEC14,KDM6A,WDR76,EXOSC10,VGLL4,TAF3,DPP8,RANBP6,PTPN23,DENND1A,VCPIP1,MON2,ARHGAP31,UBA6,STK4,KYAT1,LYRM1,DAPK3,RUBCN,NOP10,ZNF586,AP3B1,VPS53,PRPF40A,FBXO5,ZNF44,BRD1,RNF6,DALRD3,PPIL2,WDPCP,TCEANC2,BTN2A2,ATXN7L3,SNRNP40,CDC27
GO:BP	regulation of leukocyte activation	GO:0002694	2.23313e-08	25.4164	7.65109	524	2746	153	18911	SASH3,RHOA,BLOC1S6,CASP3,NCKAP1L,SIT1,TESPA1,INPP5D,BLK,TBC1D10C,ZEB1,PTPRC,CD84,STAP1,SPN,CD19,TNFRSF13C,RASAL3,RHOH,IL12RB1,TMEM131L,IGLL1,CD38,TNFAIP8L2,CD27,BTK,RIPOR2,MZB1,TCF3,PTPN22,LAPTM5,CSK,FGR,JAK3,ZAP70,TNFSF4,RNF41,CCR7,AIF1,CD4,CLECL1,TLR9,MYB,LAX1,DOCK8,MEF2C,FGL2,CBFB,CNR2,CORO1A,BCL2,PAG1,IGLL5,GNRH1,LST1,PIK3R1,CD81,ATM,CD80,CYLD,CD86,PIK3R6,LCK,EXOSC6,AGER,BTLA,TBX21,TNFSF8,PARP3,CD3E,FCGR2B,DTX1,SAMSN1,IKZF3,STAT5B,FES,RASGRP1,LRRC32,ADA,CD300A,RAC2,THY1,TNFRSF13B,GRB2,CD22,SPHK2,SH3KBP1,MALT1,ITGB2,LEF1,GPR183,SYT11,ZBTB1,IRF4,DCAF15,CD33,SLC7A1,FYN,ATP11C,CD2,TMIGD2,TREX1,PJA2,FCRL3,VAV1,LILRB4,CD74,CDKN1A,FBXO7,SHLD2,SOCS1,LILRB2,BST1,ABL1,PDCD1,PIBF1,GPER1,CD70,ZFP36L2,KLRK1,APLF,CD5,PPP2R3C,TNFRSF1B,CD226,CCL3,FLT3LG,STAT6,SLC15A4,TGFB1,ICOS,TNFRSF14,GRAP2,NSD2,RAG1,TNFSF9,CCDC88B,TSLP,HMGB1,PDCD1LG2,MFHAS1,PRAM1,ID2,TNFRSF4,LEP,IFNG,CDC42,HLX,ZNF683,IL2RA,TSPAN32,FER,LAT
TF	Factor: ELF2; motif: CCCGGAARYN	TF:M02054	2.25421e-08	25.4028	7.64701	2933	3844	773	18911	SASH3,ZCCHC7,KBTBD8,IFFO1,RHOA,ADPRM,DDHD1,C10ORF143,MYO9B,RPS6,EEF1B2,TRIM35,BLOC1S6,NDST2,BMP2K,RPS9,EIF3L,CD79B,SHOC2,MICAL1,HMBOX1,ZNF671,SACM1L,NGLY1,PIKFYVE,GMEB1,RASGRP2,MTMR9,ABHD17A,ZNF101,HIC1,RPS27L,TXN2,TENT2,PLEKHO2,UBP1,CIRBP,PIK3C3,ETFDH,RPL27A,HELQ,MED18,KCTD20,SLC25A6,C4ORF46,SLC25A38,METTL14,ELAC1,ATP5F1A,FAM78A,FRG1,IRAK4,EVI2B,CSK,RPL26,TANGO6,PPIL3,ZAP70,CCNDBP1,HEMK1,ATF4,PPM1K,RBPJ,ZNF333,GMIP,ALKBH7,MRPL54,ELP3,MBD1,CCDC25,GABPA,LRP2BP,MCPH1,PCSK7,TFB1M,IL2RG,ZNF852,ZNF18,HDHD2,RPL32,ZNF596,PPP1R12A,PRKCB,RPLP2,GTPBP6,GEMIN8,UBA52,TNKS,CTDP1,RPL5,DCAF17,SMAP2,CSGALNACT2,WDR48,KDM4C,SMARCAD1,CORO7,INTS9,ARL11,PLCXD1,FERMT3,ANKRD37,DNAJB14,GLT8D1,GTF2H2C,TUBGCP6,TIMM23B,RSRP1,KIF2A,ANKLE1,ACTR2,CCDC71,SMIM27,NPRL2,TRAPPC8,RSL24D1,ATP5F1D,ANAPC4,CERKL,PLEKHJ1,SYF2,ATG4C,POU2F2,DHX30,PINLYP,STX12,RPL6,CALM3,CGGBP1,C3ORF38,FAM114A2,TRIM61,YBEY,TRMT10A,PHF11,GDI2,RNASEH2B,PIK3R1,ZNF557,ACAD11,APBA3,TEX10,ZNF430,AFF3,ATM,TRABD,DIS3,CCDC174,RPS18,XPO6,MDM4,GGA1,CARD8,BTAF1,ZNF397,CCIN,ZNF668,BTBD1,ZNF654,RPLP1,ZBED1,TPGS1,COPS7B,GATAD2A,TPP2,SFI1,CCDC32,ZBTB17,OGFOD1,GTF3A,NECAP2,SNX29,CXORF38,GTF2F1,PDCD6IP,ULK4,NUDT6,SCAF11,CHAMP1,CCL25,EYA3,NOA1,NSA2,MRPL16,SLC35E2B,RPS19,MAK16,GRK3,CCAR2,PIGN,TBRG1,ELAVL1,HNRNPD,GDF11,RAB11FIP2,ATP13A1,MAPK8IP3,VTI1A,ZBTB24,TATDN2,PDE12,ERMARD,HAUS6,NHEJ1,POLR2A,ZC3H7A,KLHL18,VPS36,CTBP1,CARS2,GAR1,UBXN6,DR1,MTIF3,RPS14,AKAP17A,SMIM20,ARIH2,HMG20A,PTK2B,REST,MTMR14,POLI,ERCC5,HPS1,RPL23A,ZNF580,TRAPPC1,CTR9,ZNF846,PFN1,BICRAL,KXD1,ZNF414,UBXN8,USP19,RAD51D,TEX22,RPL31,PPAN,C10ORF88,CDK9,TRIM66,TFIP11,SNAP23,HIRA,NOP53,DEAF1,ZNF85,C9ORF40,TMEM106A,PRDM15,TRIM21,HMGN4,UBE2G2,ARGLU1,APOBR,FBXL12,PFKL,MCM3AP,CCDC136,SYNRG,CAAP1,EIF3D,PFDN5,ABCB10,EIF4EBP3,TIMM13,CERS5,MTR,ZNF143,CCDC130,WASHC2C,PGGHG,CYBC1,WDR37,EIF3G,ZBED4,ZNF276,CNTROB,HIF1AN,PHRF1,C18ORF21,DCAKD,RPS25,MINDY3,ZNF184,POLDIP3,TXLNA,CEP135,HTR1F,HPS6,GLYCTK,RWDD1,DCAF15,AMIGO3,LRRC37B,REXO1,ZNF70,WDR1,ZNF197,ZKSCAN3,SLX4,AP1M1,MIEF1,WASHC4,ZKSCAN8,FRA10AC1,FAM53B,METTL8,NUP50,C1QBP,CTDNEP1,WDR81,PDCD11,USP22,ZNF814,C19ORF25,C2ORF42,NUP58,BIN3,ERI1,LEPROTL1,NMNAT1,INVS,ZSCAN32,MTA2,ZNF563,SPATA5,UPF3A,RNF4,DDX50,CEP44,MAP2K7,ELMOD2,MACO1,POPDC2,PNISR,PEAK1,SZRD1,WAPL,MTFR1L,BTF3,XPOT,D2HGDH,MTHFR,UXT,TRNT1,AK3,RNF185,RAVER1,RBM26,NKAPD1,MAP3K7,C12ORF65,HPF1,ARHGAP11B,ASB8,TNRC6B,SRSF4,DCAF1,TGDS,ZC3H13,SF3A2,ZNF708,DCAF16,PRDX3,THOC7,UBE3A,PHF23,FNDC8,BET1L,VPS26C,NUDT2,ZNF195,CDC16,RABL2B,DDX3Y,CDKN1A,CCND3,FBXO7,SERINC4,SPG11,PLRG1,WDCP,DHPS,EME2,VPS13B,LRRC41,ZNF581,SNRPN,CLHC1,UBE2N,MRPL23,MTRF1L,AVEN,CYB561D2,SCLY,RPIA,PIGF,LRRFIP2,TGS1,IFI16,ZFAND2B,UQCR11,HAUS8,DNMT1,NUP88,ZNF174,PIBF1,CRACR2A,ZPBP2,UBR1,CARS,EAF1,ZNF100,TCTA,MFSD4B,PUS7L,GPR155,SF3B1,FAM76A,DCAF12,AP3S1,COX15,CNOT10,PPP1R9B,KTI12,SERF2,ITIH3,ELFN1,POLRMT,LENG8,PIGB,CYP4V2,MTMR4,TMEM128,KATNA1,TIMM10B,SNRPD1,PYM1,SRRM2,AP1S2,C14ORF28,ZNF714,STAT6,CFAP410,ARMC12,USPL1,AZI2,RPAIN,FDXR,SSC5D,UBA1,TBC1D22A,GTF2H1,ZCWPW2,EDRF1,KMT5A,BNIP2,SLC15A4,PPHLN1,ZNF493,PSMD9,STX10,HTRA2,VPS18,CDC123,ACTR1A,RPL10,COG8,ZNF24,NUP54,TMEM50A,EDC4,SRBD1,CSNK1G1,OGG1,HERC4,SNX17,RNH1,MTERF4,DDX21,MRPS18C,RMC1,APBB3,ELK4,PTAR1,FBXO33,TAF12,CCDC42,ODF2,PIM2,AKAP8,SF3B5,AP1AR,ARHGDIA,SRCAP,ZNF737,SLC25A46,TMEM80,NOC3L,ELAC2,ZNF175,RFX3,SRP14,PCDH9,PSMD6,RBM43,RAPGEF1,WASHC2A,COL8A2,TTC16,ZNF107,BOD1L1,HMGB1,RBM45,RPL19,CCDC171,SERBP1,UBE2I,TINF2,BBIP1,PCBP1,POC1A,NDUFA13,C12ORF57,MTPN,ATP5ME,B3GNT2,FKBP15,TUT7,MCM5,SLC7A6,THG1L,HNRNPF,TP53,MCMBP,STS,FBXO25,MAN2A2,RHOQ,NOL12,CPXM2,PSMA8,PABPC1,RFXANK,CCP110,RIOK1,CDC42,PHB2,PRR3,C6ORF120,SCO1,ACTB,EIF4EBP2,UBL7,SMARCC2,TIMM29,ZNF497,RBM15,N4BP2,GTF2H2,ABCC4,TIMM21,TRAF1,CPT1B,TRAPPC10,WDFY2,CUTC,AAAS,RNF220,ZNF22,DELE1,METTL6,RSL1D1,DCTN6,H6PD,HEATR5B,NCL,RPF1,RPUSD2,TADA3,PIH1D1,ILKAP,FBXW4,PRKG1,GPATCH8,TXNL4B,ZNF738,ZFYVE27,UBFD1,SNRNP27,SLC35E2A,CLCN6,ARIH1,MAD2L1,B3GNTL1,RABEP2,C1ORF131,CACNA2D4,SRSF5,ZNF254,KCTD13,DDX19A,TOP3B,ZNF837,ERCC1,FBXO8,ZNF646,NFX1,PPIG,DPP8,PTPN23,DENND1A,MON2,UBA6,STK4,KYAT1,LYRM1,DAPK3,RUBCN,NOP10,ZNF586,VPS53,CNNM2,RNF6,PEX12,DALRD3,PPIL2,TCEANC2,ATXN7L3,CDC27,FGFR1OP,STK25,CEP63,ZNF653,SUGT1,TRIP12,PEX26,CCDC61,MYD88,HPS5,CLASP1,PARN,RIC8A,GNPAT,KEAP1,STK16,ASB1,SEC31A,RPS5,ZNF160,FAM32A,RPGR,PROSER1,TBCEL,SON,TEX35,SLFN12L,IGBP1,PWP2,DCAF7,PDSS2,CYB5R4,PPID,GAK,BCDIN3D,LARGE1,RSPRY1,GABPB2,HCK,TMSB4Y,BECN1,CCDC134,GPATCH11,ZNF730,PAIP2,ZNF79,SDE2,SIRT3,ALKBH5,SFT2D1,ATP8B4,COG6,TWNK,ACO2,IKZF4,MZF1,CCNT1,BABAM1,ZNF746,NAA60,CDC37L1,DCLRE1C,FAM167A,POLR3A,TOP3A,ZKSCAN7,TUBA3D,SF3A1,ADAT3,ZSCAN29,EIF4A1,EIF3M,ATG12,PCID2,ZBTB45,DRG2,ZAR1L,ZNF81,ETFBKMT,DNAJC17,MUS81,NARF,DDX5,EXOC1,TNIP2,ARPC4,PARG,OTUD5,ZNF324B,CHUK,ELP5,MOSPD2,TCF7,PRPF4B,ZNF224,VPS11,BLOC1S1,ALAD,SPTY2D1,ZNF215,RABGGTB,RAD18,GEN1,AHI1,DDX39B,RNPS1,TEX13D,ZBTB3,LIG1,MAN2B2,LTV1,HACD4,WARS,SARDH,CD93,ZCCHC9,COMMD1,FAM172A,ZBTB37,GABARAPL2,TNKS2,KLHL28,NSMCE1,CSPG4,U2AF1,DNAJC14,CASTOR1,CNPY3,ABHD13,CCM2,DAXX,TRMT13,NFYA,TAF1D,ZNF675,SND1,CTSO,BBS4,SNTB2,ACIN1
TF	Factor: NRF-1; motif: CNSTGCGCATGCGCNNS	TF:M10018	2.30865e-08	25.3684	7.63664	1741	3706	475	18911	EEF2,POLH,ZCCHC7,RPL10A,CD248,RHOA,MYO9B,RPS9,ACTR8,ABRAXAS1,COX18,RCBTB2,RPL13A,PPIP5K2,TMX3,MED28,EXOG,SUGP2,RPL37A,TENT2,LARP7,OSTC,ELP6,SLC35D1,RPS15,KDM8,HELQ,MED18,CHMP7,LPXN,SLC25A6,ATF5,LONP1,JAK3,RFXAP,RNF123,CCNI,MRPL54,LSM7,MBD1,LRP2BP,EIF2D,HNRNPA1,SRR,SMAD4,FIP1L1,RNF41,TFB1M,MBD3,ZNF852,HDHD2,ROCK1,PPP1R12A,RSU1,UBA52,RPL5,SMAP2,MYB,KDM4C,DAZAP1,CARF,PAN3,CBFB,MAP2K2,LUC7L,ANKRD37,RSRP1,KIF2A,EZH1,SNRK,NPRL2,ADGRF3,COMMD8,PPP2R3B,LIG4,DFFB,GUF1,FAM216A,SEC22C,PLEKHJ1,SS18L2,SAP30,PINLYP,STX12,STT3B,ZGRF1,TXNL1,CEP120,ABHD18,ARSK,SMG6,STIM2,NIPSNAP3A,RANBP3,MEI1,WRN,BCL7A,RAPGEF6,FUT11,ZNF800,BUB3,UPF2,DPYSL2,RAB33B,FAM122A,ZNF668,JAK2,SCAP,RPLP1,DCP2,VPS13C,VHL,GATAD2A,EIF4B,GATD1,ZSCAN30,ZBTB17,SMARCA5,GTF3A,CXORF38,GTF2F1,PDCD6IP,SCAF11,NSMCE3,SBF1,NOA1,FNBP4,WDR18,SMARCC1,SEC24D,SIRT6,SPPL2B,OGA,ATP6V1B2,MEF2A,RAB8A,NHEJ1,POLR2A,RTF1,CTBP1,EEF1AKMT1,ODC1,POLN,PNPLA6,ARL5A,ARPC5,MTIF3,AKAP17A,USO1,IP6K1,MED26,ZNF580,SUFU,TMEM143,PFN1,TBCA,USP45,USP38,C10ORF88,PPM1D,SMARCA4,SSBP4,GRB2,HOOK3,MTFMT,USP48,NDUFS7,GOPC,EWSR1,CEP170,BLOC1S2,TIMM13,YWHAH,ABHD14A,FBXL5,SREBF2,CDAN1,NOB1,STX8,GIMAP5,RIOK2,ABI1,ZNF428,TXLNA,RWDD1,SLX4,AP1M1,C16ORF72,POLR2E,MYO9A,NUP50,CTDNEP1,TAB1,SYMPK,BRK1,FZR1,HASPIN,RALBP1,CCDC18,CARNMT1,MED4,KDM5C,P4HA1,MKNK2,MMS19,MAP2K7,PNISR,PDCD4,FAM219B,TCF25,BTF3,PDE7A,D2HGDH,UXT,ADO,RAVER1,EXOSC8,GNPDA2,RTCA,RBX1,SAFB2,ILF3,ASB8,C18ORF54,SRSF4,SGTA,BLOC1S5,KRI1,ZNF624,SDHAF4,SF3A2,PRDX3,C15ORF61,ZBTB49,PHF23,HTD2,MST1,TBC1D24,MSRA,RABL2B,TDP1,FBXO7,TTBK2,SAP18,PLRG1,SNRPN,BMT2,PPM1F,KIAA2026,CMC1,CYB561D2,S100Z,ATXN7L2,FBXO42,RPP14,HBS1L,CCDC107,RABEP1,PIGF,FAM13B,PCGF6,UQCR11,HAUS8,DNMT1,DGKQ,SPATA1,NXF1,PSPC1,ISCU,TCAIM,TCTA,PLK4,MFSD4B,SNRNP70,SF3B1,UVSSA,PPP2R3C,BNIP3L,POLRMT,LENG8,BCKDHB,PDP2,RAB3A,GDF5,KATNA1,SRRM2,METTL22,C14ORF28,STAT6,HEATR3,PNRC1,NPRL3,NEIL2,EDRF1,SKA1,SMC5,ACTR1A,ATP5MC2,TADA2B,HACL1,VPS4B,NADK,PITHD1,TMF1,HERC4,MPC2,KNL1,SPECC1L,MRPS18C,APBB3,ERCC2,TAF12,PGAM1,AKAP8,MPHOSPH9,ARHGDIA,RAN,SEPTIN2,ARMC6,SAFB,SLC25A51,PSD,VARS2,CCDC171,INO80C,MTPN,ATP5ME,C5ORF24,MSL2,POLR2B,TAOK2,STS,LRCH3,ZNF106,HNRNPH1,TBC1D10B,ING2,CBX5,BCLAF1,PABPC1,PAICS,AGPAT5,CDK10,RFXANK,DCAF8,SLC25A3,POMK,ACTB,SRSF10,SYCE2,PTCD3,MARS2,TIMM29,SRSF1,LYAR,SF1,FAM98A,CNPPD1,TIMM21,HIST1H2AH,HAUS3,OSR1,NADSYN1,EHMT1,RSL1D1,DCTN6,NAA16,HEATR5B,PIH1D1,ILKAP,ZBTB14,GPATCH8,STAG1,ZFYVE27,ZMYM4,GATD3A,MAD2L1,C1ORF131,MAZ,CLIP3,KCTD13,ZNF699,ZNF646,SSH2,PTPN23,CASP2,VCPIP1,TRAPPC5,SUCLA2,AP3B1,MLST8,FBXO5,CEP63,MIER2,NUDT7,ZNF653,MYBBP1A,MXD3,DDX39A,DENND4C,MZT2B,FBRS,CLASP1,DCAF6,GNPAT,RNF170,RPS5,AKIRIN2,TELO2,GTF2A1,ZHX3,ZFP82,QPCTL,TTC37,KHDRBS1,UIMC1,CDK11A,MRPL57,DHDDS,ZNF182,PSTK,SEH1L,IPO11,GPATCH11,PAIP2,SERAC1,ALKBH5,COG6,TWNK,PIAS4,HMGN1,SRSF7,GAPVD1,MYPOP,CDK11B,JAM3,PAXBP1,DIP2A,GRK5,CHCHD4,GEMIN4,ADAT3,POLR3K,ZBTB44,PUM2,ZNF81,DNAJC17,NARF,SMARCB1,YEATS4,OTUD5,BRD2,ELP5,MIB1,GPC2,MCM6,TOB2,PRPF39,AKAP13,ZFP69B,TUBA1B,SPTY2D1,SLC35E3,ZNF215,OMA1,RABGGTB,SNX32,RAD18,ZFP90,GEN1,DDX39B,RNPS1,CNPY4,KANSL1L,MYL12A
GO:BP	antigen receptor-mediated signaling pathway	GO:0050851	2.33722e-08	25.3506	7.6313	234	868	46	18911	WAS,CD79A,NCKAP1L,TESPA1,INPP5D,BLK,KLHL6,CD79B,PTPRC,STAP1,CD19,RFTN1,IGLL1,BAX,CD38,BTK,LPXN,PTPN22,LAPTM5,CSK,PIK3CD,MS4A1,GCSAM,ZAP70,STK11,CCR7,CD4,PRKCB,LAX1,PAX5,ELF1,MEF2C,LCP2,PLCL2,CBFB,CD247,BCL2,PAG1,IGLL5,PIK3R1,CD81,PVRIG,CYLD,BTN3A3,PSMB10,LCK
GO:CC	cell-substrate junction	GO:0030055	2.42959e-08	25.2947	7.61447	425	1428	77	18911	RPL3,RPL10A,RHOA,RPS3A,RPS9,APBB1IP,GIT2,PTPRC,RPL9,RPL13A,RPL37A,RPS8,PDGFRB,ITGA4,RPS15,RHOG,LPXN,CLASP2,PARVG,RPS13,TLN1,PPP1R12A,RPLP2,RSU1,RPS4X,RPL5,RPS11,FERMT3,MAP2K2,ARL14EP,ACTR2,RPL4,MAPRE2,ARHGEF7,ARPC2,RPL6,SYNPO2,SLA,LIMS2,GDI2,CD81,RPL7A,RPS18,DDR2,NEXN,RPLP0,JAK2,IRF2,RPLP1,CNN1,PDCD6IP,LAP3,RPS19,RPL18,FES,TEK,RPS2,ARPC5,CBL,RPS14,PTK2B,RPL27,ADD1,PFN1,ANXA6,PIP5K1C,RAC2,RPL31,THY1,SNAP23,FLT1,ACTG1,ITGB7,SH3KBP1,ITGA8,ITGB2,RPS17
WP	T-Cell antigen Receptor (TCR) Signaling Pathway	WP:WP69	2.48453e-08	25.2625	7.60476	90	2861	39	18911	WAS,MAP4K1,FAS,ZAP70,CD4,NFATC1,LCP2,CD247,MAP2K2,SH2B3,PSTPIP1,PIK3R1,LCK,CD3E,CBL,PTK2B,NFKB1,GRB2,MALT1,CD3D,CD3G,IRF4,FYN,ITK,RAF1,IKBKB,MAP3K7,CREB1,VAV1,VIM,ITPR1,CBLB,TGFB1,ICOS,GRAP2,ATF2,CDC42,LAT,CCR5
GO:CC	focal adhesion	GO:0005925	2.53518e-08	25.2333	7.59599	417	1428	76	18911	RPL3,RPL10A,RHOA,RPS3A,RPS9,APBB1IP,GIT2,PTPRC,RPL9,RPL13A,RPL37A,RPS8,PDGFRB,ITGA4,RPS15,RHOG,LPXN,CLASP2,PARVG,RPS13,TLN1,PPP1R12A,RPLP2,RSU1,RPS4X,RPL5,RPS11,MAP2K2,ARL14EP,ACTR2,RPL4,MAPRE2,ARHGEF7,ARPC2,RPL6,SYNPO2,SLA,LIMS2,GDI2,CD81,RPL7A,RPS18,DDR2,NEXN,RPLP0,JAK2,IRF2,RPLP1,CNN1,PDCD6IP,LAP3,RPS19,RPL18,FES,TEK,RPS2,ARPC5,CBL,RPS14,PTK2B,RPL27,ADD1,PFN1,ANXA6,PIP5K1C,RAC2,RPL31,THY1,SNAP23,FLT1,ACTG1,ITGB7,SH3KBP1,ITGA8,ITGB2,RPS17
TF	Factor: Fli-1; motif: NACCGGAARTN	TF:M11400	2.68308e-08	25.1515	7.57137	9453	4252	2441	18911	RPL3,RPL34,MOB3A,RPL22L1,C1ORF54,SASH3,POLH,DCK,RASSF1,HVCN1,ZCCHC7,RPL10A,CD248,KBTBD8,IFFO1,RHOA,XPC,RPL29,ADPRM,MMAA,DDHD1,SLC9B2,C10ORF143,MYO9B,RPS6,EEF1B2,TRIM35,BLOC1S6,ME2,WAS,RPS3A,UBE2D3,CARM1,RAP1GDS1,CFAP97,CASP3,CD72,NDST2,CD53,EDEM1,BMP2K,NCKAP1L,RCBTB1,RPS9,CLPP,SIT1,ACAP1,USP4,ACTR8,ZMAT3,PPM1M,BLK,ABRAXAS1,GIT2,EIF3L,ARHGAP9,RPL14,CLEC11A,CD79B,TOP2B,PTGIR,SHOC2,RPS28,EBF1,MICAL1,HMBOX1,CD48,PARP15,EIF3F,ZNF671,MAST3,DYM,MYO1G,TPT1,RIC1,ANGPTL6,SACM1L,NGLY1,CD19,RPL15,ARHGEF6,PIKFYVE,RPL13A,GMEB1,RASGRP2,MRVI1,CXXC1,GPR174,SLC38A5,GRSF1,PPIP5K2,MTMR9,KCNA6,GANC,RFTN1,UTP3,TMX3,IL12RB1,AEBP1,TMEM131L,MED28,ABHD17A,CSNK1G2,EXOG,ZNF330,SHQ1,RPL36,ZNF101,TAGAP,SUGP2,HIC1,RPS27L,PRR33,RBM6,STIMATE,TXN2,RPL37A,SNX20,ENTPD4,PPP3CB,TENT2,RPS8,PLEKHO2,LARP7,TCL1A,ERICH1,UBP1,SETD2,FLI1,JADE1,WDR41,TNFAIP8L2,OSTC,CIRBP,ELP6,MAP4K1,PIK3C3,PPP1R16B,ETFDH,LYL1,RPL27A,CENPT,CENPC,SNX25,ACTA2,HELQ,DIMT1,UHRF2,PDHB,MED18,HSPB7,MON1A,KCTD20,SLAMF1,LPXN,FAS,SLC25A6,C4ORF46,SLC25A38,GPR65,SESN2,INTS10,LRRC2,QRICH1,METTL14,DCP1B,ADA2,ELAC1,ATP5F1A,FAM78A,CD37,RPL11,FRG1,LONP1,IRAK4,EVI2B,SEPTIN6,SH3BGRL,LAPTM5,CSK,RPL26,FGR,PIK3CD,RAB33A,NFATC3,FCHSD2,TANGO6,PPIL3,PIK3R5,JAK3,RPL21,ASPHD2,ZAP70,RFXAP,SNAPC3,TRAPPC11,EPG5,INTS12,CCNDBP1,HEMK1,RNF123,ATF4,PODN,FOXN3,PPM1K,ARHGAP30,TMA7,TSPOAP1,RRM2B,COX7A1,ACKR4,RBPJ,DCP1A,SPIB,CAMTA2,STK17B,CCNI,ZNF333,GMIP,HSPB6,SLC25A42,ALKBH7,VPREB1,RPL18A,PNRC2,MRPL54,SGSM3,NKTR,ELP3,MBD1,TPST2,CCDC25,GABPA,HNRNPDL,LRP2BP,MCPH1,GYPC,S1PR2,GPSM3,SMAD4,PCSK7,GNG7,RPS15A,ATXN7,TFB1M,KYAT3,IL2RG,ZNF852,ZNF18,HDHD2,TIFA,TRANK1,RPL32,ZNF596,CD4,ROCK1,DNAJC8,SIGLEC10,RAD17,PRKCB,RPLP2,RSU1,KDM4B,GTPBP6,NFATC1,MAP1A,PCM1,NOP14,RPS12,ARHGAP19,SPAG7,PKD1,GEMIN8,UBA52,ZNF25,SCFD2,TNKS,SLC43A1,ALDH18A1,RPS4X,C3ORF62,CTDP1,RPL5,ST6GALNAC6,NAP1L1,P2RX1,TWF2,GPX7,MBLAC2,CDPF1,TLR9,XPNPEP1,DCAF17,SYNE1,SMAP2,CSGALNACT2,LSM6,CARMIL2,THRAP3,WDR48,ZNF589,KDM2B,KDM4C,SMARCAD1,RPS11,CORO7,HMGB2,LAX1,DOCK8,BORCS6,HAUS1,PAX5,POLR3D,IZUMO4,RPL41,TERF2IP,ABHD17B,INTS9,MEF2C,ZNF575,LCP2,DAZAP1,TMC8,RWDD4,ARL11,ATG16L2,SLC25A20,PLCXD1,PAN3,CBFB,FERMT3,ANKRD37,ADH5,TERF2,DNAJB14,GLT8D1,GTF2H2C,ZEB2,RB1,STARD9,TUBGCP6,CORIN,TIMM23B,RSRP1,CORO1A,TTLL1,KIF2A,SNUPN,ANKLE1,BCL2,ACTR2,RANGRF,MIER1,ELP2,LSM11,CCDC71,SYNGAP1,SH2B3,SMIM27,NPRL2,COMMD8,CHI3L2,MCUB,RPL4,LIG4,DFFB,PSTPIP1,ZNF423,MND1,DDX17,PAPSS1,NAALADL1,TRAPPC8,RSL24D1,ATP5F1D,GUF1,ANAPC4,CERKL,RHBDD1,MTO1,ACSF3,TRPM7,PLEKHJ1,PHYKPL,ATP8A1,CEP85L,SYF2,ATG4C,POU2F2,DPEP2,IRF8,TXNL4A,EIF4ENIF1,PPP4R2,DHX30,STK10,VAMP1,PRIMPOL,PKD2,MAPRE2,CNOT9,NSMAF,CHKB,ZNF69,C11ORF87,SPCS3,PINLYP,RBM15B,FAM180A,STX12,STT3B,ARHGEF7,FGD2,ARPC2,FFAR1,RPL6,NAA38,MTMR6,ZGRF1,FBXO31,TXNL1,ZNF763,AP4B1,CALM3,CGGBP1,EIF3A,EIF1B,C3ORF38,RPL13,FAM114A2,RECK,APAF1,TRIM61,YBEY,TRIM13,TRMT10A,GRHPR,PHF11,ZNF831,GDI2,ABHD18,YTHDC2,DACT3,RNASEH2B,PIK3R1,STIM2,ZNF557,CD81,RPL7A,RANBP3,CBR4,ACAD11,APBA3,MROH8,IPO5,TEX10,ZNF430,LIMD2,ZC3H7B,AFF3,RNF126,ADAT2,ATM,MPG,TYK2,CDKN2AIP,KAT6B,FAM160B1,BCL7A,HDDC2,TRABD,SPNS3,TNFAIP8,RAPGEF6,DIS3,THOP1,FUT11,CCDC174,PARP11,NDUFAF1,GTPBP1,ZNF800,RPS18,XPO6,GNG2,FAM193A,PSMB10,LDB2,AGER,DPYSL2,POLR3GL,AKR1A1,RAB33B,MDM4,GGA1,TTI2,CARD8,MAX,ZNF490,WDR36,GID4,BTAF1,ZNF397,C4ORF3,CRADD,CCIN,RSBN1,BIN2,ZNF668,BTBD1,ARHGEF1,R3HCC1,PMS1,NEK9,MARF1,PPP1R12C,ZNF654,SETMAR,ELMO1,SCAP,CELF6,ZUP1,RPLP1,NACA,DCP2,AMPD2,ZBED1,VPS13C,FCRL1,VHL,TPGS1,COPS7B,GATAD2A,EIF4B,GATD1,TPP2,DCTD,DUT,ATP6V1G2,SFI1,CCDC32,ZSCAN30,ZBTB17,C19ORF38,OGFOD1,PLPP7,SMARCA5,GTF3A,NECAP2,HDAC10,SNX29,CXORF38,ARSA,GTF2F1,PDCD6IP,ULK4,NUDT6,ABHD14B,SCAF11,CHAMP1,CCL25,ADAMTS2,EYA3,NOA1,NSA2,MRPL16,FNBP4,LAP3,S100PBP,SLC35E2B,AEN,RPS19,PARP3,MAK16,VPS4A,MBD2,GRK3,ARSB,POGLUT1,YARS,CCAR2,TAF15,GTSF1L,PIGN,BTN3A2,ATP5IF1,COL1A2,CALHM5,CEPT1,RFX5,SMARCC1,RPUSD4,TBRG1,FIG4,ELAVL1,HNRNPD,LIN54,ZNF266,NTAN1,SEC24D,SIRT6,KCTD18,EPM2A,DDX20,GDF11,RAB11FIP2,RPL18,MFNG,ATP13A1,OGA,MAPK8IP3,VTI1A,ZBTB24,RPS24,TATDN2,MEF2A,PDE12,RAB8A,CCDC117,ERMARD,HAUS6,NHEJ1,GRK4,POLR2A,RRP8,ZC3H7A,BLMH,KLHL18,RNF138,VPS36,SHMT2,LRRC15,RTF1,TBP,LEAP2,CTBP1,EEF1AKMT1,CARS2,KLF13,ODC1,GAR1,VPS37A,VPS13A,CRBN,ANKRD34A,TEX264,ZCCHC4,UBXN6,USP15,DR1,ARPC5,MAU2,BACH2,MAN2B1,CBL,MTIF3,LRRC70,RPS14,HNRNPC,AKAP17A,SMIM20,RPL28,USO1,ARIH2,HMG20A,PTK2B,MLLT10,REST,MTMR14,SREK1IP1,POLI,ZNF136,ERCC5,RPL27,A1BG,HPS1,TMEM200A,RPL23A,SAMD3,SOCS2,LRRC32,ADA,LDB1,ZNF580,KCTD9,NFKB1,CDC37,GSTM5,KIAA1143,RPS20,N4BP2L1,MTMR10,CNTRL,G3BP2,BEND4,PDCD7,TRAPPC1,KIF21B,RNGTT,CTR9,ZNF846,PFN1,ANKRD17,ANXA6,SMARCA2,BICRAL,KXD1,ITIH4,MR1,ZNF414,SIRT1,TBCA,UBXN8,SLBP,USP19,PIP5K1C,CTDSP1,RAD51D,ANKRA2,DPF3,TEX22,RPL31,USP38,MAP1S,TYW3,PPAN,C10ORF88,CDK9,TRIM66,TFIP11,ASH2L,SNAP23,HIRA,ACTG1,NOP53,ZNF441,DEAF1,DTWD1,AK6,ZNF85,FBXL4,NEU3,C9ORF40,GPR68,SSBP4,HDGFL2,CD244,FNDC1,GBE1,HHIPL1,RFC1,PTPN9,TMEM106A,RBM3,PRDM15,TRIM21,CCNH,POLR1E,HOOK3,HMGN4,ATXN2L,CRHBP,SPHK2,TAF4B,SLC4A7,ARMH1,CNEP1R1,ADCY4,TAOK3,STX18,C19ORF54,CNOT8,USP48,UBE2G2,ARGLU1,APOBR,NDUFS7,UPRT,ZNF561,GOPC,UHRF1,FBXL12,LONRF1,PFKL,CACNA1C,MCM3AP,KCNAB2,PCGF3,EWSR1,TMA16,CCDC136,TAF9,NDUFAF3,SYNRG,CAAP1,FNBP1,EIF3D,PFDN5,ABCB10,IRGM,BLOC1S2,CPED1,EIF4EBP3,GLI1,TIMM13,CERS5,EEF1G,C1QTNF5,MTR,CAPZA1,ZNF143,YWHAH,RPS17,CCDC130,RFX8,WASHC2C,SREBF2,CD3D,PGGHG,CYBC1,WDR37,EIF3G,ZBED4,NOB1,SETX,ZNF276,CNTROB,HIF1AN,VILL,SYT11,STX8,PHRF1,C18ORF21,GIMAP5,DCAKD,RPS25,GNB3,MINDY3,ZNF184,GLS,PIDD1,FBXW8,C11ORF96,SNAPC2,ABI1,P3H1,POLDIP3,TXLNA,ZBTB1,CEP135,GNB1,HTR1F,C12ORF75,PGM2,LSM10,MASP1,ACOX3,PDCD2,HPS6,GLYCTK,OPCML,ALPK1,RWDD1,DCAF15,AMIGO3,APH1B,LRRC37B,REXO1,IKBIP,ZNF70,WDR1,GRIA3,ZNF197,ZKSCAN3,SLX4,MPHOSPH8,RTTN,AP1M1,ADAMTS7,FUT7,MIEF1,CPXM1,C16ORF72,GNL3,WASHC4,ZNF700,SLC7A1,ZKSCAN8,TCEAL7,FRA10AC1,DPY19L3,FAM53B,SRP72,CMTM2,RAP1A,MYO9A,METTL8,NUP50,C1QBP,CTDNEP1,TPGS2,WDR81,ARHGAP4,PDCD11,NSUN6,TAB1,USP22,SYMPK,ZNF814,PUS10,BRK1,C19ORF25,ARRDC5,KIAA1109,RP2,FZR1,PHF21A,C2ORF42,UBE2G1,CAPN10,TMIGD2,HEPH,GATB,NUP58,LETM1,SH2B1,BIN3,RALBP1,CCDC18,ERI1,CARNMT1,LEPROTL1,ADPGK,NMNAT1,INVS,SLC26A6,ZSCAN32,MTA2,COQ10A,KDM5C,P4HA1,ZNF563,YAF2,SPATA5,MKNK2,UPF3A,USP34,RAB3GAP1,RPS7,ADSL,RNF4,NDUFA7,IRAK1BP1,LRRC8C,DDX50,CEP44,MAP2K7,YJU2,ELMOD2,RPL23,EEF2K,MACO1,POPDC2,PNISR,PEAK1,RAF1,SZRD1,NDUFA4L2,CLK1,WAPL,CMKLR1,CHST2,PDCD4,FAM219B,DNAJC27,MTFR1L,TCF25,PPARA,C9ORF85,IKBKB,SLC39A3,RPL7,BTF3,ZNF142,XPOT,POLR2M,ACRBP,WEE1,LCN8,MTMR8,PLEKHA2,RCHY1,D2HGDH,MTHFR,EFEMP2,UXT,ANKRD28,TRNT1,AK3,ADO,RNF185,RAVER1,CAMK2D,RBM26,PNOC,PPP2R5C,IP6K2,NRN1,RPL24,NKAPD1,MAP3K7,C12ORF65,RASA3,MAP2K5,HPF1,RRP1B,ARHGAP11B,ILF3,AGTPBP1,ASB8,C18ORF54,SNURF,LANCL1,NCLN,CREB1,ABRAXAS2,TNRC6B,CAPZB,MEF2D,DNAH10,SRSF4,SGTA,DCAF1,TGDS,SDAD1,BLOC1S5,UFSP2,PGLS,CNOT7,KRI1,PLPBP,MED23,ESPNL,ZC3H13,DYNC1LI1,SF3A2,ZNF708,DCAF16,PRDX3,THOC7,ZADH2,GTF3C6,SRRM1,ZNF318,ZBTB49,UBE3A,ZFAND4,HK2,PHF23,FNDC8,BET1L,NFATC2IP,MST1,VPS26C,DENND4A,PRKX,NUDT2,TBC1D24,ZNF195,CBFA2T3,VIM,C17ORF49,KCNQ5,CDC16,OTUD3,CTC1,EMP3,ATP8B3,VPS35L,DUS3L,MSRA,EML3,FLYWCH1,RABL2B,CCDC28A,DDX3Y,CDKN1A,CCND3,FPGS,RGS10,WWP2,TDP1,FBXO7,SERINC4,CLEC16A,TTBK2,SCML4,HMGN5,SPG11,SAP18,PLRG1,PKNOX1,WDCP,DHPS,SOCS1,THAP6,PTDSS1,EME2,VPS13B,SERPINB9,LRRC41,ZNF581,SNRPN,ZNF521,MRPL44,MRPS31,VAT1L,RPL12,PLAA,CLHC1,EPC1,RACK1,GRK2,UBE2N,ZBED6,LYVE1,NSD3,RASA4,SRF,MRPL23,PFAS,TUT4,MYH11,HNRNPA0,TBPL1,ZNF275,MTRF1L,CMC1,AVEN,CYB561D2,CCNA2,BST1,DRAM2,ST6GALNAC4,S100Z,WBP1L,GCDH,ATXN7L2,RPS26,ABL1,SCLY,RAD9B,HBS1L,RPIA,CHAF1A,ZNF546,DHX15,TMEM47,ZZEF1,BLNK,PIGF,LRRFIP2,HDAC5,FAM227B,KDM5D,GAS7,TGS1,OSM,CAPN3,MGAT2,IFI16,ZRANB2,INPP5E,ZFAND2B,NOL9,CTCF,AP4E1,PRDM10,UQCR11,HAUS8,ADAMTSL1,DNMT1,NUP88,DGKQ,KMT2D,ZNF174,BARD1,ANAPC5,SLC25A32,PIBF1,CRACR2A,ZPBP2,STAT2,GPER1,SPATA1,UBR1,IMP3,SNU13,NPAS1,CARS,NXF1,PSPC1,POLG,MTHFD2,EAF1,PPP1R7,FRYL,ISCU,ZNF100,TCAIM,TCTA,TRMT44,PLK4,MFSD4B,PUS7L,SNRNP70,ZNF564,TCEA1,GPR155,SF3B1,FAM76A,TCTEX1D1,DCAF12,AP3S1,ARHGAP45,COX15,ANKRD11,UVSSA,CWC27,APLF,CD5,CNOT10,PPP2R3C,PPP1R9B,CALCOCO1,ANGEL2,KTI12,SERF2,WDR83,PRR14,CD226,ITIH3,BNIP3L,ELF2,IER3IP1,RBBP6,CDKL3,SSTR1,ELFN1,EFL1,SLC43A3,ZFC3H1,POLRMT,LENG8,PIGB,CCNG2,KLC1,CYP4V2,WASF1,MTMR4,BCKDHB,TMEM128,MTF2,MAB21L1,ACTR1B,RAB3A,SMIM33,PMFBP1,KATNA1,TMED8,TBC1D14,TIMM10B,SNRPD1,ST13,PYM1,SRRM2,C3ORF18,METTL22,AP1S2,C14ORF28,CIAO3,KHSRP,INO80D,ZNF714,STAT6,CFAP410,ARMC12,ZNF627,MFRP,NCBP3,USPL1,SCLT1,FBXO38,MFAP1,AZI2,RPAIN,FDXR,SRSF3,SSC5D,UBA1,AFF1,TEC,TBC1D22A,GTF2H1,HSF5,TTC9C,R3HCC1L,PAQR8,FAR1,C6ORF201,TRMT10B,ZCWPW2,FTO,EDRF1,KMT5A,RASA4B,GLIPR2,IFI27L1,BNIP2,SFPQ,SLC15A4,PPHLN1,FBXO48,GFI1,MRPL34,SKA1,SLC30A4,MFSD14A,EPB41L2,ZNF493,UBE2E1,KLF16,PSMD9,STX10,HTRA2,SMC5,VPS18,CDC123,ACTR1A,RPL10,CCNJ,ATP5MC2,COG8,ZNF24,ZNF792,ARMH3,NAA15,CAT,NUP54,CFAP73,EAF2,MYO18B,TMEM50A,LRRK1,TP53INP1,FCMR,RNF34,NLRP10,ATP10D,GZMK,AP3M1,EDC4,ATP9B,SRBD1,CSNK1G1,VPS4B,RMDN1,FBXL19,OGG1,TNFRSF14,EIF2S3,PCNT,ATG2B,GRAP2,CYP2U1,TMF1,HERC4,SNX17,TNFRSF10B,METAP2,PPWD1,RNH1,ZNF225,POU6F1,FRAT1,MTERF4,FAM149B1,DDX21,LAMTOR3,MBD5,OR6S1,KLHL9,PTMA,DECR1,MRPS18C,PITPNB,RMC1,SMG1,TSC1,APBB3,SECISBP2L,N4BP2L2,USP20,ELK4,PTAR1,FBXO33,TAF12,CCDC42,ODF2,TRIM5,UTP14C,PIM2,AKAP8,NUDT3,SF3B5,SMARCE1,CCT8,HAPLN3,VWA8,AP1AR,PMM1,TNFSF9,OSGEP,FBLN5,FDFT1,MPHOSPH9,ARHGDIA,SEPTIN2,SRCAP,AMD1,TRPC4,CCDC88B,ARMC6,ZNF737,SLC25A46,TMEM80,KIAA1586,NOC3L,DPH1,GPR63,ELAC2,RBBP4,ZNF175,RFX3,LRRC25,SRP14,NAIP,PCDH9,ANKMY1,PSMD6,PSD,ILK,PDPR,RBM43,RAPGEF1,WASHC2A,COL8A2,NTM,PRSS57,DHX33,TMEM268,UBE2R2,PARP16,RAB39B,VARS2,TTC16,ZNF107,EP300,BOD1L1,CDCA2,LRRC18,CABIN1,UROS,ZFYVE1,SNX2,HMGB1,RBM45,RPL19,ATP6V0A2,CCDC171,MLLT1,SERBP1,YLPM1,UBE2I,TINF2,BBIP1,ZDHHC17,SAMM50,MZT1,SPTLC2,MFHAS1,PCBP1,MAP1LC3B,COL15A1,POC1A,NDUFA13,CCDC82,DGKE,CLPX,MTDH,ATF2,KIF15,C12ORF57,MTRF1,COPE,C11ORF21,DYRK1A,MTPN,ATP5ME,NDUFAF4,SLC25A41,BCL11A,TFEB,ADM5,TPM4,MOB2,B3GNT2,TSC22D4,CNST,RAD51,ORMDL1,MSL2,FKBP15,TUT7,POLR2B,MCM5,SLC7A6,MANEA,THG1L,SP110,SATB1,TAOK2,KLHL11,HNRNPF,TP53,STIM1,SARAF,KDSR,MCMBP,SNRPA,TNFRSF8,STS,DIS3L,LRCH3,NSMCE4A,TRNAU1AP,SMU1,FBXO25,ZNF106,MAN2A2,PUM3,RHOQ,TBC1D10B,MAT2B,UFL1,NOL12,BCLAF1,CPXM2,LETMD1,PSMA8,PABPC1,THYN1,ZC3H4,IFNG,MRPL39,PJVK,CDK10,RFXANK,ZNF429,ARHGAP33,DCAF8,CCP110,RIOK1,TRH,CDC42,SHISA5,NELFA,E2F2,PHB2,ZNF512,PRR3,HNRNPK,ZNF804A,NUP43,FAM204A,ATE1,SUPT20H,RPUSD3,C6ORF120,RMND1,ZNF683,IL2RA,NOTCH1,SLC25A15,OGT,RFLNB,TSPAN32,FER,SCO1,ACTB,LAT,EIF4EBP2,PDE6G,PLIN3,MARS2,UBL7,BAG4,SMNDC1,SMARCC2,TIMM29,ZNF497,NINJ2,MUSTN1,RBM15,TTC7A,SRSF1,SH3PXD2A,PCDH10,PRG4,LYAR,N4BP2,GSTCD,CACNA1A,CENPH,PIGL,SF1,GTF2H2,FAM98A,ABCC4,TIMM21,HIST1H2AH,TRAF1,CPT1B,SGIP1,SPRN,TRAPPC10,GALT,WDFY2,NADSYN1,CUTC,ALKBH8,KAT6A,AAAS,RNF220,ZNF22,DELE1,METTL6,L3MBTL3,LRRC14B,EHMT1,RSL1D1,DCTN6,H6PD,ZNF189,ZCCHC18,PYURF,DHFR,MPV17,C2CD2L,SMYD4,PRPS1,CBWD1,TMPPE,NAA16,HEATR5B,SHLD1,RPS29,PKIG,NCL,RPF1,RPUSD2,TADA3,PIH1D1,ILKAP,AIM2,FBXW4,PRKG1,GPATCH8,TXNL4B,NPM3,ZNF738,STAG1,IMPA1,ZFYVE27,UBFD1,ICA1L,GATD3A,MIIP,SNRNP27,SLC35E2A,MSH3,DDX49,ZKSCAN2,TIGAR,PIP4K2B,CLCN6,SUN2,TOR3A,ARIH1,MAD2L1,B3GNTL1,THAP1,KDM4A,RABEP2,WASHC3,C1ORF131,PCNP,FAM98B,CACNA2D4,TBXA2R,SRSF5,ZNF254,TRAF3,KCTD13,RNPC3,OCIAD1,DDX19A,GYS1,RASSF3,TOP3B,ZNF837,C17ORF67,ERCC1,FBXO8,KATNB1,IQCB1,ZNF646,MME,PRKRA,ZNF20,SSH2,SMIM8,NFX1,PPIG,KDM6A,MAP3K4,EXOSC10,BORCS5,ANKRD52,VGLL4,ZCCHC3,TAF3,MICU2,DPP8,RANBP6,COPS2,PTPN23,DENND1A,CASP2,VCPIP1,MON2,UBA6,STK4,RPS27,KYAT1,LYRM1,DAPK3,RUBCN,LYSMD3,NOP10,CA5B,ZNF586,AP3B1,NDUFAF2,VPS53,ZNRD1,MLST8,RPL39,PRPF40A,NOTCH4,FBXO5,CNNM2,RNF6,PTDSS2,PEX12,DALRD3,PPIL2,WDPCP,CAPN11,DOHH,TCEANC2,ATXN7L3,CDC27,DDX24,P2RX5,GPR108,OMD,PKN1,FGFR1OP,NPIPB11,FAM229A,CEP97,UTS2B,PIP5K1B,STK25,CEP63,DGKD,METTL9,CDK6,MIER2,RXRB,NUDT7,GOLGA8R,SEMA4D,YBX1,DET1,ZNF653,SUGT1,GCNT1,TBX5,TRIP12,MYBBP1A,CUX2,MXD3,RPS4Y1,SCARF2,EOGT,PEX26,GM2A,CCDC61,DENND4C,MYD88,HPS5,PI4KA,MZT2B,FBXO41,TESK1,FBRS,DUSP18,DCANP1,CHRNE,RABEPK,KMT2E,GCAT,CLASP1,PARN,CSTF2T,RIC8A,TUBGCP3,C4ORF33,INAFM1,NEIL1,VRK1,GNPAT,SNX11,DDX3X,DFFA,SLC14A1,PGLYRP1,RNF170,SMC1A,ITSN2,KEAP1,FNDC3A,STK16,ATP2A3,ASB1,SEC31A,RPS5,AKIRIN2,ZNF121,ZNF160,FAM32A,TELO2,HP1BP3,RPGR,GTF2A1,TNFRSF10D,QPCTL,PROSER1,TBCEL,PITPNC1,PDE4B,KHDRBS1,UBE2Q2,UIMC1,CDK11A,CDH11,MAN2C1,ZBTB7A,SON,ZFY,MRPL57,MORF4L1,NSUN4,ERP29,MARCHF3,FMNL1,TEX35,SLFN12L,IGBP1,FAM110D,PWP2,CETP,FARSA,DCAF7,ADARB1,ZNF724,ZNF469,ZNF182,PDSS2,CYB5R4,PPID,GAK,VAMP4,EIF1AX,BCDIN3D,ADAMTS4,LARGE1,ADAMTS6,FAAP100,ALG11,TOPORS,MAD2L2,RSPRY1,INCA1,HDAC7,MRPL1,GABPB2,CD99,HCK,TMSB4Y,BECN1,CCDC134,MPP1,MLC1,MRI1,SEH1L,SFRP4,PDE5A,GPATCH11,ZNF730,CCDC90B,PAIP2,SSB,GRAMD1A,METTL15,ZNF79,PTH2,PLEKHM3,SDE2,SIRT3,ALKBH5,MMP23B,TMEM184C,LCORL,SFT2D1,HELZ,ATP8B4,COG6,PROB1,TWNK,OR2T5,ACO2,SPINK2,IKZF4,BCS1L,GFOD2,PIAS4,HMGN1,RNF111,MZF1,WHAMM,ZNF660,EEA1,ASMT,C21ORF91,CCNT1,ZNF621,ZNF597,GAPVD1,ORAI2,ACTG2,BABAM1,FAM205A,MEMO1,ZNF746,AHRR,SLC13A4,CAMK4,IL17RA,GFI1B,POLR3H,NAA60,EGR3,CDC37L1,PAOX,DCLRE1C,CDK11B,LSM1,JAM3,ALDH5A1,VRK3,PRMT1,SMDT1,IWS1,CPNE7,FAM167A,POLR3A,SEC22B,RASGRP4,TOP3A,EIF2AK3,GRK5,ZKSCAN7,C22ORF39,CHCHD4,GEMIN4,OST4,NDE1,TUBA3D,GSTM1,HDAC3,SF3A1,GOLGA8O,ADAT3,ZSCAN29,EIF4A1,NEK3,EIF3M,ZBTB39,ARL15,ATG12,PCID2,PUM2,ZBTB45,ABCB4,METTL21A,DRG2,ATP23,TGFBRAP1,ZAR1L,MCTP2,ZNF81,USHBP1,VMAC,UMODL1,ETFBKMT,DNAJC17,CDC14A,RSRC2,KATNAL2,MUS81,GOLGA8Q,NARF,DDX5,BDP1,RYBP,EXOC1,RNF38,SLC27A1,CCL1,SMARCB1,TNIP2,YEATS4,ARPC4,UAP1L1,FCER1G,C9ORF78,PARG,HIGD2A,CDR2,NDUFV3,ANAPC1,CAPRIN1,OTUD5,ZNF324B,BRD2,RIPK3,CHUK,ELP5,UBIAD1,MIB1,CACNB1,GPC2,MCM6,PIGG,RPS10,TOB2,DMAC1,LDHA,MOSPD2,SETD1B,TRIM69,USP9X,ECI2,TCF7,PRPF4B,ZNF224,TRIM23,AKAP13,VPS11,DGKI,TNFSF14,NUS1,SART3,BLOC1S1,DPH3,NLE1,ZFP69B,LRRC17,ALAD,TUBA1B,SPTY2D1,PLA2G5,ZNF215,PCGF5,CHD1L,OMA1,ZNF80,RABGGTB,TRMT1,FAM118B,RAD18,GEN1,OR2S2,AHI1,DDX39B,RNPS1,CDX1,TEX13D,ZBTB3,LIG1,TOE1,MAN2B2,CNPY4,LTV1,HACD4,ID3,WARS,ENOPH1,ARL2BP,MYL12A,C1ORF174,KLHL33,SARDH,CD93,RIMBP3B,GNB4,RBM25,PGPEP1,FOXC2,ZCCHC9,COMMD1,ZNF689,ATG4B,RNF227,FAM172A,ENPP7,UTP15,PSMG2,PTGFR,CCDC85B,GP5,ZBTB37,GABARAPL2,TNKS2,IQGAP2,BCOR,IL36A,CLYBL,TMEM263,NEK7,CEP104,RNASEL,CSNK2A2,PIF1,KLHL28,CEP19,CHSY3,TNFAIP8L1,ARMT1,RPL35A,NPM1,HAAO,NSMCE1,METTL3,CSPG4,PHF8,U2AF1,ZNF830,RPS4Y2,DNAJC14,CASTOR1,CNPY3,ABHD13,STK40,CCM2,COX7A2L,DAXX,C19ORF53,AGO4,TRMT13,FBXL17,ATP5F1B,POLM,NFYA,RHOBTB2,LCAT,TAF1D,ZNF675,ALG9,SND1,PIP4P2,NUP98,ANTXRL,CTSO,XKR5,PRPF18,BBS4,SNTB2,ACIN1,SMARCD1,ZNF783,WAC,DIS3L2,SNX3,COX10,EIF4E2,RAP2A,TRAPPC13,NLRP4,THOC1,FBXW2,BFAR,MDN1,FLCN,ZNF33A,GALK1,CAMK1G,XG,CASP5,CABP1,C2CD5,AGO3,MCOLN2,RPL36A,SPATA5L1,RRP9,EVI5L,NUDT4,COL6A6,TRIM41,NCAPG,CCT6B,PRAF2,DLST,RBL2,DMTF1,FNIP2,DHRS4,PRDM8,RNF25,URM1,ATP1A3,SUGCT,KIAA1614,MED14,SMTN,CAPN15,ACAP2,WDR27,RHOT2,SFMBT2,CEP162,C19ORF44,ARL6IP4,XXYLT1,SAMD1,AGGF1,FAM8A1,C16ORF96,SERHL2,VPS33B,ATF7IP2,IFITM1,USP16,THAP2,TDGF1,C3AR1,TMEM222,ABCD4,OPN1SW,TNS1,C20ORF96,TSTD2,TMEM161A,SIPA1,ARMC5,MRM3,C1ORF146,FADS2,ZBTB25,PGBD4,UBR5,RNASET2,TAS2R14,ORC1,RCC2,LCT,TMSB15B,ULK3,SFSWAP,CNOT2,DNAJC24,EID1,C21ORF58,PMPCA,CLASRP,ITPKB,CCDC51,SLC30A5,TRMT11,OXA1L,TRAPPC12,ZNF486,ELOF1,HNRNPR,ARFGAP3,ARHGAP22,CENPJ,NDEL1,DIXDC1,MED11,PIGBOS1,SAP25,CIC,AGO1,ZNF598,GRID2IP,RWDD2A,GTPBP3,SOS1,GCNA,IKBKE,USP24,MICU3,ZNF248,LAMTOR5,MAP4K4,ACAD8,IST1,PYROXD1,MPC1,GBF1,LYRM4,MYL6B,HIRIP3,C9ORF24,PRDM4,U2AF2,MAP2K4,LARP4B,KIAA1958,SAR1A,MAPK12,TTC31,SLC25A17,TBC1D15,TMEM218,R3HDM4,SLFN11,NOCT,TTC28,NFKBID,CDK5RAP3,UBASH3B,GADD45GIP1,USE1,BRCA2,KCNE1,ZNF721,PTGIS,SLC25A11,MAPKAPK3,SENP1,TNRC6A,NT5C1B,ING5,CASC4,THOC5,CHMP4A,ZNF177,CDK17,POLQ,EP400,ACSL4,RNMT,PUDP,ZNF720,MCM9,ZNF665,NLRX1,SLC4A8,ZFAT,LEMD3,HCFC1,NOMO3,UPF1,STAG3,IFI27L2,ING4,GOLGA8M,TRAIP,DDIT4L,ZNF672,CIDEB,TXLNG,LATS1,HAGHL,CHRNA2,EVC2,APOM,TLK2,MCRS1,FAU,FAM214A,ERCC4,ATP5PO,PRG2,PNP,KANK2,PTP4A2,SERGEF,TRIM25,GCSAML,SETD7,C8ORF44,BUD13,NLGN4Y,SLC6A16,VTA1,MEGF11,UBR7,NPHP4,CHEK1,ZNF740,STK39,GNPTAB,TBC1D25,GMPR2
GO:BP	DNA metabolic process	GO:0006259	2.71274e-08	25.1357	7.56659	927	4642	328	18911	POLH,XPC,WAS,UBE2D3,CASP3,ACTR8,ABRAXAS1,TOP2B,PTPRC,HMBOX1,EXOG,BAX,PDGFRB,SETD2,COPS4,HELQ,UHRF2,SESN2,TCF3,SPI1,LONP1,HEMK1,RRM2B,DOT1L,TNFSF4,RAG2,APOBEC3D,ZNF445,HNRNPA1,MBD3,RAD17,UBA52,TNKS,WDR48,SMARCAD1,HMGB2,TERF2IP,TERF2,GTF2H2C,ANKLE1,ACTR2,DDB2,LIG4,DFFB,MND1,BTG2,DNTT,APOBEC3H,PPP4R2,PRIMPOL,ZGRF1,ATRIP,APAF1,SMG6,WRN,ATM,MPG,APOBEC3G,EXOSC6,AICDA,PMS1,MARF1,SETMAR,DCP2,COPS7B,GATAD2A,REV3L,POLK,HDAC10,ACVRL1,PLD4,NSMCE3,EYA3,NAF1,TBX21,WDR18,PARP3,MBD2,HNRNPD,SIRT6,TATDN2,NHEJ1,RNF138,GAR1,POLN,TEX264,HNRNPC,TYMS,PTK2B,SMARCAL1,POLI,ERCC5,GREM1,SIRT1,RAD51D,USP45,MAP1S,CDK9,PPM1D,TFIP11,USP7,NOP53,PRRX1,RFC1,OTUD4,CCNH,PDS5A,TAOK3,UHRF1,LEF1,SETX,GZMA,ASCC3,ZBTB1,APOBEC3C,SLX4,MPHOSPH8,TTC5,GNL3,POLR2E,FZR1,MSH5,SH2B1,ERI1,TREX1,NMNAT1,MTA2,MMS19,MAP2K7,RCHY1,APOBEC3F,RBX1,DCAF1,USP47,CTC1,CDKN1A,SHPRH,TDP1,SHLD2,EME2,PURA,UBE2N,ABL1,RAD9B,HGF,CHAF1A,CTCF,FBH1,DNMT1,BARD1,PRMT7,GPER1,POLG,TCEA1,UVSSA,APLF,TEX19,INO80D,STAT6,RPAIN,GTF2H1,NEIL2,FTO,SFPQ,SLC15A4,SMCHD1,SMC5,OGG1,NSD2,DDX21,SMG1,ERCC2,THAP9,RAG1,CCT8,RAN,EP300,BOD1L1,HMGB1,INO80C,YLPM1,TINF2,RAD51,POLR2B,MCM5,TP53,NSMCE4A,UFL1,TERT,ESCO2,ZSWIM7,SLF2,GTF2H2,DNASE1L3,RPA2,EHMT1,MPV17,SHLD1,MSH3,TIGAR,MYO18A,TOP3B,ERCC1,MAP3K4,EXOSC10,KLHL15,COPS2,VCPIP1,NOP10,FMN2,ARID2,CD28,TRIP12,KMT2E,PARN,NEIL1,PARP10,DFFA,SMC1A,TELO2,CDKN2D,UIMC1,ZBTB7A,MORF4L1,CD40LG,FAAP100,MAD2L2,ALKBH5,PIAS4,HMGN1,RNF111,BABAM1,IL4,DCLRE1C,INIP,TOP3A,XRN1,ATP23,IL10,RNF8,MUS81,SMARCB1,PARG,PCLAF,MCM6,USP9X,LOX,TCF7,CCNB1IP1,CHD1L,SP100,RAD18,GEN1,DDX39B,LIG1,COMMD1,TNKS2,CCDC36,NEK7,PIF1,NPM1,NSMCE1,ZNF830,POLM,IL7R,GMNC,DDX4,THOC1,NAT10,MSH4,RAD54L,FANCA,NEIL3,TMEM161A,UBR5,ORC1,ATRX,PRMT6,ZBTB48,SLFN11,RPS3,MAPK1,BRCA2,POLQ,ATAD5,MCM9,FUS,UPF1,BRCA1,TRAIP,BRIP1,MCRS1,ERCC4,TRIM25,CHEK1,PLD6,MYC,WDR33,CHTF8,APTX,RPS27A,WRAP53,PRKCQ,ZNF93,INO80,PDS5B,EHMT2,DMC1,GINS4,SUPV3L1,ORC2,CHEK2,GNL3L,PARK7,SPATA22,RPA1,KMT2A,XPA,MMS22L,MUTYH,FAAP20,SLC30A9,ERCC8,FGF2,TOX,RAD52,RNF168,PML
TF	Factor: Elf-1; motif: NAMCCGGAAGTN; match class: 1	TF:M11447_1	2.9499e-08	25.0148	7.53019	2480	4170	715	18911	C1ORF54,RHOA,RPL29,ADPRM,DDHD1,C10ORF143,RPS6,TRIM35,BLOC1S6,WAS,RPS3A,CFAP97,CASP3,RPS9,ABRAXAS1,EIF3L,SHOC2,NUDT18,MICAL1,HMBOX1,EIF3F,TPT1,RIC1,ANGPTL6,RPL13A,GMEB1,MTMR9,GANC,UTP3,MED28,SHQ1,ZNF101,SUGP2,TXN2,TENT2,PLEKHO2,ERICH1,UBP1,SETD2,PIK3C3,RPL27A,SNX25,UHRF2,MED18,HSPB7,NICN1,LPXN,FAS,SLC25A6,METTL14,DCP1B,ELAC1,FAM78A,FRG1,PPIL3,ZAP70,CCNDBP1,HEMK1,DCP1A,ZNF333,MRPL54,ELP3,GABPA,MCPH1,PCSK7,TFB1M,HDHD2,RPL32,ZNF596,ROCK1,RAD17,RPLP2,GTPBP6,NFATC1,MAP1A,PCM1,NOP14,GEMIN8,TNKS,CTDP1,PI4K2B,THRAP3,WDR48,KDM4C,CORO7,PAX5,POLR3D,TERF2IP,INTS9,DAZAP1,TMC8,PLCXD1,GLT8D1,RB1,TUBGCP6,TIMM23B,RSRP1,ACTR2,CCDC71,SYNGAP1,SMIM27,NPRL2,TRAPPC8,ATP5F1D,ANAPC4,TRPM7,PLEKHJ1,PHYKPL,SYF2,DHX30,PRIMPOL,NSMAF,CHKB,ARHGEF7,ARPC2,FFAR1,RPL6,C3ORF38,FAM114A2,YBEY,PHF11,RNASEH2B,PIK3R1,ZNF557,CD81,APBA3,IPO5,TEX10,CDKN2AIP,HDDC2,TRABD,RAPGEF6,CCDC174,ZNF800,RPS18,XPO6,GNG2,PSMB10,MDM4,GGA1,MAX,ZNF490,CCIN,ZNF668,BTBD1,NEK9,PPP1R12C,SETMAR,TPGS1,GATAD2A,EIF4B,TPP2,NECAP2,GTF2F1,ULK4,NUDT6,NOA1,MRPL16,LAP3,SLC35E2B,RPS19,MAK16,VPS4A,BORCS7,CCAR2,SMARCC1,TBRG1,FIG4,KCTD18,EPM2A,ATP13A1,MAPK8IP3,VTI1A,TATDN2,PDE12,ERMARD,HAUS6,GRK4,POLR2A,KLHL18,SHMT2,CTBP1,PIP4K2A,GAR1,TEX264,UBXN6,DR1,ARPC5,MAU2,MTIF3,RPS14,AKAP17A,SMIM20,ARIH2,PTK2B,REST,POLI,ERCC5,HPS1,RPL23A,ZNF580,CDC37,RPS20,SEPSECS,CNTRL,KAT2B,RNGTT,CTR9,ZNF846,PFN1,SMARCA2,KXD1,ITIH4,UBXN8,SLBP,TEX22,RPL31,USP38,PPAN,CDK9,TRIM66,HIRA,ACTG1,AK6,HHIPL1,PTPN9,RBM3,TRIM21,TAOK3,UBE2G2,ARGLU1,FBXL12,MCM3AP,EWSR1,TMA16,CCDC136,TAF9,NDUFAF3,CAAP1,EIF3D,PFDN5,EIF4EBP3,TIMM13,CERS5,MTR,RPS17,CCDC130,WASHC2C,CYBC1,WDR37,ZNF276,VILL,SYT11,PHRF1,C18ORF21,MINDY3,ZNF184,ABI1,POLDIP3,ZBTB1,GNB1,LSM10,HPS6,GLYCTK,APH1B,REXO1,WDR1,ZNF197,SLX4,AP1M1,MIEF1,C16ORF72,ZKSCAN8,DPY19L3,FAM53B,NUP50,C1QBP,WDR81,PDCD11,C19ORF25,RP2,FZR1,C2ORF42,CAPN10,HASPIN,SH2B1,BIN3,PIN1,LEPROTL1,NMNAT1,INVS,MTA2,SPATA5,WTAP,RNF4,DDX50,RPL23,POPDC2,PNISR,SZRD1,PDCD4,DNAJC27,MTFR1L,SLC39A3,XPOT,POLR2M,RCHY1,MTHFR,TRNT1,ADO,RNF185,RAVER1,MAP3K7,ASB8,C18ORF54,TNRC6B,CAPZB,DCAF1,TGDS,SDAD1,ZC3H13,SF3A2,UBE3A,SUGP1,PHF23,BET1L,VPS26C,C17ORF49,CTC1,ATP8B3,MSRA,CCDC28A,CCND3,WWP2,FBXO7,SERINC4,SPG11,SAP18,PLRG1,SOCS1,THAP6,EME2,VPS13B,ZNF581,MRPS31,CLHC1,RACK1,UBE2N,MRPL23,HNRNPA0,MTRF1L,CMC1,CYB561D2,WBP1L,SCLY,DHRS4L2,RPIA,ZZEF1,PIGF,LRRFIP2,ZRANB2,INPP5E,UQCR11,DNMT1,DGKQ,SLC25A32,ATP8B2,ZPBP2,GPER1,UBR1,CARS,EAF1,FRYL,TCTA,ZNF564,TCEA1,SF3B1,FAM76A,AP3S1,UVSSA,CNOT10,PPP2R3C,PPP1R9B,KTI12,SERF2,PRR14,ITIH3,EFL1,LENG8,MTMR4,TMEM128,TIMM10B,SNRPD1,PYM1,AP1S2,CFAP410,ARMC12,USPL1,FBXO38,MFAP1,AZI2,FDXR,TBC1D22A,GTF2H1,TTC9C,ZCWPW2,EDRF1,BNIP2,PPHLN1,GFI1,STX10,HTRA2,SMC5,VPS18,CDC123,RPL10,COG8,ZNF24,NUP54,TMEM50A,SLC10A7,SRBD1,CSNK1G1,VPS4B,ATG2B,TMF1,HERC4,SNX17,MTERF4,MBD5,DECR1,USP20,FBXO33,TAF12,ODF2,AKAP8,SF3B5,AP1AR,FDFT1,ARHGDIA,ARMC6,ZNF737,SLC25A46,ELAC2,RBBP4,RFX3,SRP14,WASHC2A,COL8A2,TMEM268,UBE2R2,BOD1L1,HMGB1,RBM45,SERBP1,YLPM1,UBE2I,BBIP1,PCBP1,NDUFA13,CCDC82,MTDH,C12ORF57,COPE,NDUFAF4,B3GNT2,CNST,POLR2B,MCM5,THG1L,TAOK2,HNRNPF,TP53,RHOQ,UFL1,NOL12,PSMA8,PABPC1,THYN1,RIOK1,CDC42,PHB2,FOXN2,ZNF512,PRR3,FAM204A,C6ORF120,RMND1,SCO1,ACTB,MARS2,UBL7,SRSF1,N4BP2,TRAF1,CPT1B,TRAPPC10,NADSYN1,DNASE1L3,AAAS,METTL6,RSL1D1,H6PD,DHFR,HEATR5B,NCL,TADA3,GPATCH8,TXNL4B,FAM76B,SLC35E2A,MSH3,DDX49,ZKSCAN2,PIP4K2B,CLCN6,MAD2L1,THAP1,RABEP2,WASHC3,CACNA2D4,SRSF5,CEP57,DDX19A,ERCC1,ZNF646,ZNF20,NFX1,BORCS5,DPP8,VCPIP1,UBA6,STK4,KYAT1,LYRM1,VPS53,FBXO5,RNF6,DALRD3,PPIL2,WDPCP,TCEANC2,CDK6,ZNF653,SUGT1,TBX5,TRIP12,PEX26,MYD88,HPS5,FBXO41,PARN,RIC8A,VRK1,ASB1,SEC31A,AKIRIN2,ATXN10,FAM32A,RPGR,GTF2A1,QPCTL,CDK11A,MAN2C1,ZBTB7A,ERP29,TEX35,SLFN12L,IGBP1,PWP2,PPID,GAK,VAMP4,RSPRY1,INCA1,TMSB4Y,BECN1,SEH1L,PDE5A,ZNF79,SIRT3,TWNK,ACO2,RNF111,MZF1,ZNF660,EEA1,ASMT,CCNT1,GAPVD1,BABAM1,IL17RA,NAA60,CDK11B,LSM1,VRK3,PRMT1,POLR3A,TOP3A,ZKSCAN7,GEMIN4,OST4,SF3A1,NEK3,EIF3M,ATG12,ZBTB45,METTL21A,ZAR1L,ZNF81,ETFBKMT,MUS81,TNIP2,YEATS4,ARPC4,UAP1L1,C9ORF78,PARG,HIGD2A,ANAPC1,OTUD5,ZNF324B,PIGG,DMAC1,MOSPD2,TCF7,ZNF224,DGKI,BLOC1S1,SPTY2D1,TLK1,ZNF215,GEN1,RNPS1,LIG1,LTV1,WARS,MYL12A,ZCCHC9,RNF227,FAM172A,ZBTB37,GABARAPL2,BCOR,TMEM263,NEK7,RNASEL,KLHL28,ARMT1,METTL3,U2AF1,ZNF830,CNPY3,AGO4,TRMT13,FBXL17,POLM,CTSO,BBS4,SMARCD1,WAC,DIS3L2,COX10,EIF4E2,RAP2A,FBXW2,AGO3,NUDT4,TRIM41,CCT6B,RBL2,URM1,ATP1A3,SUGCT,WDR27,RHOT2,ARL6IP4,FAM8A1,TMEM222,ABCD4,TSTD2,SIPA1,ARMC5,ZBTB25,PGBD4,RNASET2,CLASRP,TRMT11,OXA1L,ELOF1,SAP25,ZNF598,GRID2IP,USP24,LAMTOR5,ACAD8,PYROXD1,MYL6B,HIRIP3,U2AF2,LARP4B,CDK5RAP3,USE1,BRCA2,ZNF721,SLC25A11,MAPKAPK3,TNRC6A,THOC5,CHMP4A,ZNF177,CDK17,EP400,RNMT,ZNF720
HPA	breast; glandular cells[High]	HPA:0050053	3.10927e-08	24.9388	7.50734	1247	4328	387	18911	EEF2,SETDB2,RPS6,TRIM35,BLOC1S6,RBM5,EEF1A1,RPL14,EIF3F,DYM,RIC1,NGLY1,ASMTL,CXXC1,GANC,MDM2,RPL36,CCNG1,BAX,TXN2,RPL37A,RPSA,DGLUCY,RPS15,KCTD20,SLC25A38,QRICH1,DCP1B,ATP5F1A,RPL26,INTS12,CCNDBP1,PPM1K,RPS23,SGSM3,CCDC25,ZNF37A,HNRNPA1,TLN1,TFB1M,KYAT3,PPP1R12A,PPP1R8,UBA52,RPL5,NAP1L1,LSM6,SMARCAD1,LUC7L,NREP,DNAJB14,RB1,METAP1,TTLL1,BBC3,CCDC66,SH2B3,COMMD8,MTO1,SSBP2,TCF12,EIF4ENIF1,CGGBP1,WBP4,CBR4,ATM,KAT6B,CCDC174,NDUFAF1,RPS18,JCHAIN,TAF5,MAX,SCAP,STARD5,ZSCAN30,GTF3A,FKBP8,CHAMP1,PPP2R2A,PCDH18,MRPL16,YARS,FAM53C,TAF15,HADH,FIG4,UBTF,SEC24D,TATDN2,MAPKBP1,POLR2A,RTF1,GAR1,MTIF3,RPS14,HNRNPC,AKAP17A,HMG20A,RPL27,RPS20,IL11RA,THAP3,G3BP2,SMARCA2,ANKRA2,RPL31,CDK9,HIRA,SMARCA4,HDGFL2,PTPN9,TRIM21,PDS5A,CNOT8,ARGLU1,MCM3AP,PCGF3,EWSR1,NDUFAF3,PCOLCE,MTR,CCDC130,FKBP7,CDAN1,EIF3G,CNTROB,STX8,RPS25,ASCC3,ABI1,SRSF11,TIMM44,GLYCTK,WDR1,GNL3,WASF2,FAM53B,NUP50,C1QBP,SCAF8,ANP32B,SYMPK,CRY2,MTA2,YAF2,WTAP,MMS19,RPS7,NDUFA7,RPL23,AASDH,PDCD4,BTF3,IVD,UXT,RBM26,RPL24,MAP3K7,RRP1B,SAFB2,CREB1,ABRAXAS2,TNRC6B,MEF2D,PGLS,SMAD2,PLPBP,PRDX3,USP47,GTF3C6,TSHZ1,SRRM1,UBE3A,PHF23,BET1L,PRKX,C17ORF49,CDC16,FLYWCH1,FOXP1,PLRG1,CACTIN,RABEP1,FBH1,ANAPC5,PIBF1,ABCE1,PSPC1,TRMT2A,TCTA,SNRNP70,SIK3,ZFC3H1,EXTL2,ST13,SRRM2,CIAO3,KHSRP,INO80D,CFAP410,SRSF3,SSC5D,SFPQ,SKA1,RPL10,ZNF24,ZNF792,ARMH3,APC,ACTR3,TNFRSF10B,ANP32E,PPWD1,APBB3,SECISBP2L,TAF12,BRD4,AKAP8,SMARCE1,LRRFIP1,TUBA1A,RPL35,RBBP4,HMGB1,GBGT1,SERBP1,SAMM50,PCBP1,NDUFA13,MTDH,ATF2,FAM117A,COMMD3,DYRK1A,ATP5ME,TPM4,FKBP15,CCAR1,HNRNPF,KDSR,PUM3,HNRNPH1,BCLAF1,THYN1,DEXI,PHB2,HNRNPK,SLC25A12,SMARCC2,SLF2,MRPL4,TTC7A,SRSF1,SF1,CPT1B,GALT,RPA2,ZNF22,RSL1D1,RPS29,NCL,PIH1D1,KIAA0895L,STAG1,CLCN6,SUN2,C1ORF131,GYS1,NFX1,PPIG,COPS2,CASP2,RBM10,VPS53,ZNF44,PEX12,SNRNP40,ZNF346,DGKD,NUDT7,MYBBP1A,MYD88,PARN,CSTF2T,SMC1A,STK16,SEC31A,KHDRBS1,FAM193B,ERP29,PDSS2,TOPORS,MRI1,PAIP2,SSB,SIRT3,ALKBH5,MTREX,ACO2,CSRNP2,RNF111,YTHDC1,SAMD9L,PRMT1,EIF2AK3,GSTM1,SF3A1,ZSCAN29,ZCCHC8,POLR3K,ZBTB44,DRG2,ZNF81,DDX5,PARG,NDUFV3,CAPRIN1,IKZF2,MCM6,RPS10,PRPF4B,TRIM23,AKAP13,GRPEL1,SART3,GLUD1,TUBA1B,SPTY2D1,PLA2G5,TLK1,CHD1L,DDX39B,TOE1,ID3,ATG4B,PTGER4,PPTC7,CLYBL,PIF1,NPM1,OXSM,U2AF1,ZNF830,ALDH9A1,TAP1,MS4A6A,CCDC124,EVI5L,ACAP2,CAD,ULK3,TCP11L1,PMPCA,CCDC51,KDM3B,ATRX,ZSCAN2,SMAD9,BRAF,IKBKE,LAMTOR5,ACAD8,IST1,NSD1,RTRAF,LARP4B,MAPK1,LSM12,MAEA,TNRC6A,CASC4,FUS,SGPP1,PIAS1,BRIP1,MCRS1,FAU,TRIM25,TOMM22,SENP7,AKAP7,ZNF207,ZNF384,MSI2,ATP5PF,PPP3R1
GO:BP	immune response-regulating cell surface receptor signaling pathway	GO:0002768	3.15943e-08	24.9158	7.50039	383	1836	99	18911	WAS,CD79A,NCKAP1L,TESPA1,INPP5D,BLK,CYFIP2,KLHL6,CD79B,PTPRC,MYO1G,STAP1,CD19,RFTN1,IGLL1,BAX,WIPF1,PPP3CB,CD38,BTK,LPXN,PTPN22,LAPTM5,CSK,FGR,PIK3CD,MS4A1,NFATC3,GCSAM,ZAP70,STK11,CCR7,CD4,PRKCB,NFATC1,LAX1,PAX5,NCR3,ELF1,MEF2C,LCP2,PLCL2,CBFB,CD247,ICAM2,BCL2,ACTR2,PAG1,IGLL5,ARPC2,PIK3R1,CD81,PVRIG,CYLD,BTN3A3,PSMB10,LCK,ICAM3,APPL1,ELMO1,BTLA,CD3E,BTN3A2,FCGR2B,LAT2,SH2D1A,ARPC5,CLEC4A,TRAT1,ADA,NFKB1,CD300A,LILRA2,THY1,ACTG1,GRB2,CD22,MALT1,CD3D,CD3G,BTN3A1,ABI1,WASF2,FYN,RAP1A,TAB1,BRK1,PLA2G6,ITK,MAP2K7,UBASH3A,RAF1,CMKLR1,IKBKB,MAP3K7,FCRL3,VAV1,LILRB4,PLCG2
GO:BP	leukocyte cell-cell adhesion	GO:0007159	3.38539e-08	24.8161	7.47039	354	1570	72	18911	SASH3,RHOA,CASP3,NCKAP1L,TESPA1,PTPRC,SPN,TNFRSF13C,RASAL3,RHOH,IL12RB1,TMEM131L,ITGAL,TNFAIP8L2,CD27,ITGA4,RIPOR2,PTPN22,LAPTM5,CSK,JAK3,ZAP70,TNFSF4,CCR7,AIF1,CD4,ROCK1,CLECL1,MYB,LAX1,DOCK8,FGL2,CBFB,FERMT3,CORO1A,SELPLG,PAG1,STK10,GNRH1,PIK3R1,CD81,CD80,CYLD,CD86,PIK3R6,LCK,AGER,BTLA,CCL25,TBX21,CD3E,FCGR2B,DTX1,STAT5B,SELL,RASGRP1,LRRC32,ADA,CD300A,RAC2,THY1,GRB2,ITGB7,MALT1,TNF,ITGB2,LEF1,ZBTB1,PECAM1,FUT7,SLC7A1,FYN
TF	Factor: Elf-1; motif: NAMCCGGAAGTN	TF:M11447	3.55036e-08	24.7475	7.44973	7331	2666	1254	18911	RPL3,RPL34,MOB3A,RPL22L1,C1ORF54,SASH3,POLH,HVCN1,ZCCHC7,CD248,KBTBD8,IFFO1,RHOA,XPC,RPL29,ADPRM,MMAA,DDHD1,C10ORF143,MYO9B,RPS6,EEF1B2,TRIM35,BLOC1S6,ME2,WAS,RPS3A,UBE2D3,CFAP97,CASP3,NDST2,BMP2K,NCKAP1L,RCBTB1,RPS9,CLPP,ZMAT3,ABI3,BLK,ABRAXAS1,IKZF1,EIF3L,ARHGAP9,WDR82,CD79B,TOP2B,SHOC2,NUDT18,RCBTB2,MICAL1,HMBOX1,RPL9,PTPRCAP,PARP15,EIF3F,DOCK2,ZNF671,DYM,MYO1G,TPT1,RIC1,ANGPTL6,SACM1L,NGLY1,RPL15,PIKFYVE,RPL13A,GMEB1,RASGRP2,CXXC1,GRSF1,RASAL3,PIK3CG,PPIP5K2,MTMR9,GANC,UTP3,IL12RB1,AEBP1,MED28,ABHD17A,CSNK1G2,EXOG,SHQ1,RPL36,ZNF101,SUGP2,HIC1,RPS27L,PRR33,STIMATE,TXN2,RPL37A,SNX20,ENTPD4,PPP3CB,TENT2,RPS8,PLEKHO2,LARP7,ERICH1,UBP1,SETD2,FLI1,JADE1,CRLF3,TNFAIP8L2,CIRBP,ELP6,GNGT2,SLC35D1,PIK3C3,ETFDH,RPL27A,CENPT,CENPC,RPS15,SNX25,HELQ,DIMT1,UHRF2,PDHB,RIPOR2,MED18,HSPB7,KCTD20,NICN1,LPXN,FAS,SLC25A6,C4ORF46,SLC25A38,GPR65,SESN2,LRRC2,QRICH1,METTL14,DCP1B,ELAC1,ATP5F1A,TTC24,FAM78A,CD37,RPL11,FRG1,LONP1,IRAK4,EVI2B,SH3BGRL,LAPTM5,ANKRD44,CSK,RPL26,FGR,RAB33A,NFATC3,TANGO6,PPIL3,PIK3R5,JAK3,RPL21,ZAP70,SNAPC3,CCNDBP1,HEMK1,ATF4,PPM1K,ARHGAP30,TMA7,TSPOAP1,RRM2B,ACKR4,RBPJ,DCP1A,CAMTA2,ZNF333,GMIP,HSPB6,ALKBH7,TRPV2,RPL18A,MRPL54,MOB1B,NKTR,ELP3,LSM7,MBD1,CCDC25,GABPA,HNRNPDL,LRP2BP,MCPH1,PRMT9,PCSK7,FIP1L1,GNG7,RPS15A,TFB1M,IL2RG,ZNF852,ZNF18,HDHD2,TRANK1,RPL32,ZNF596,ROCK1,SIGLEC10,RAD17,PRKCB,RPLP2,RSU1,KDM4B,GTPBP6,NFATC1,MAP1A,GTF2E2,PCM1,NOP14,ARHGAP19,PKD1,GEMIN8,UBA52,SCFD2,TNKS,RPS4X,CTDP1,RPL5,TWF2,MBLAC2,TLR9,XPNPEP1,PI4K2B,DCAF17,SMAP2,CSGALNACT2,THRAP3,WDR48,ZNF589,KDM2B,KDM4C,SMARCAD1,CORO7,BORCS6,HAUS1,PAX5,POLR3D,IZUMO4,RPL41,TERF2IP,ABHD17B,INTS9,MEF2C,ZNF575,DAZAP1,TMC8,ARL11,SLC25A20,PLCXD1,CBFB,FERMT3,ANKRD37,ADH5,TERF2,DNAJB14,GLT8D1,GTF2H2C,RB1,TUBGCP6,CORIN,TIMM23B,RSRP1,KIF2A,ANKLE1,ACTR2,RANGRF,MIER1,ELP2,LSM11,CCDC71,SYNGAP1,SMIM27,NPRL2,COMMD8,CHI3L2,RPL4,LIG4,DFFB,PSTPIP1,ZNF423,MND1,TRAPPC8,RSL24D1,ATP5F1D,GUF1,ANAPC4,CERKL,RHBDD1,MTO1,MANBA,TRPM7,PLEKHJ1,PHYKPL,SYF2,ATG4C,POU2F2,DPEP2,TXNL4A,DHX30,STK10,VAMP1,TRIR,PRIMPOL,PKD2,MAPRE2,CNOT9,NSMAF,CHKB,PINLYP,P2RY11,STX12,ARHGEF7,ARPC2,FFAR1,RPL6,ZGRF1,FBXO31,TXNL1,ZNF763,AP4B1,CALM3,CGGBP1,NKAPL,C3ORF38,FAM114A2,APAF1,TRIM61,CEP120,YBEY,TRIM13,TRMT10A,GRHPR,PHF11,GAL3ST4,GDI2,ABHD18,RNASEH2B,PIK3R1,IKZF5,NIPSNAP3A,ZNF557,CD81,CBR4,ACAD11,APBA3,MROH8,IPO5,TEX10,ZNF430,LIMD2,AFF3,RNF126,ATM,TYK2,CDKN2AIP,KAT6B,HDDC2,TRABD,RAPGEF6,DIS3,THOP1,FUT11,CCDC174,PARP11,ZNF800,RPS18,XPO6,GNG2,FAM193A,PSMB10,GIMAP6,EXOSC6,AGER,DPYSL2,POLR3GL,MDM4,GGA1,STRADA,CARD8,MAX,ZNF490,WDR36,GID4,BTAF1,ZNF397,SPON2,CCIN,RSBN1,ZNF668,BTBD1,R3HCC1,NEK9,MARF1,PPP1R12C,ZNF654,SETMAR,IRF2,ZUP1,RPLP1,DCP2,AMPD2,ZBED1,VHL,TPGS1,COPS7B,GATAD2A,EIF4B,TPP2,DCTD,SFI1,CCDC32,ZSCAN30,ZBTB17,OGFOD1,POLK,GTF3A,NECAP2,HDAC10,SNX29,CXORF38,COMMD6,ARSA,GTF2F1,PDCD6IP,ULK4,NUDT6,SCAF11,CHAMP1,CCL25,EYA3,NOA1,NSA2,MRPL16,NAF1,LAP3,S100PBP,SLC35E2B,AEN,RPS19,PARP3,MAK16,VPS4A,GRK3,BORCS7,YARS,CCAR2,PIGN,BTN3A2,ATP5IF1,DTX1,CEPT1,ZNF317,RFX5,SMARCC1,TBRG1,FIG4,ELAVL1,HNRNPD,ZNF266,SEC24D,SIRT6,KCTD18,EPM2A,DDX20,SPPL2B,GDF11,RAB11FIP2,RPL18,MFNG,ZNF878,ATP13A1,MAPK8IP3,VTI1A,ZBTB24,ATP6V1B2,TATDN2,PDE12,RAB8A,CCDC117,ERMARD,HAUS6,NHEJ1,GRK4,POLR2A,RRP8,TMEM259,ZC3H7A,KLHL18,VPS36,SHMT2,RTF1,TBP,LEAP2,CTBP1,EEF1AKMT1,CARS2,PIP4K2A,KLF13,GAR1,VPS13A,ANKRD34A,TEX264,UBXN6,USP15,DR1,ARPC5,MAU2,BACH2,CBL,MTIF3,RPS14,HNRNPC,AKAP17A,SMIM20,RPL28,CTSK,ARIH2,HMG20A,PTK2B,MLLT10,REST,MTMR14,RASGRP1,POLI,ZNF136,ERCC5,RPL27,A1BG,HPS1,GREM1,RPL23A,SOCS2,LRRC32,ZNF580,KCTD9,CDC37,RPS20,SEPSECS,MTMR10,CNTRL,G3BP2,TMEM143,BEND4,PDCD7,TRAPPC1,KAT2B,RNGTT,CTR9,ZNF846,PFN1,KPNA3,SMARCA2,BICRAL,KXD1,ITIH4,ZNF414,ELL,TBCA,UBXN8,SLBP,USP19,PIP5K1C,RAD51D,ANKRA2,DPF3,TEX22,RPL31,USP38,MAP1S,TYW3,PPAN,C10ORF88,CDK9,TRIM66,TFIP11,SNAP23,HIRA,ACTG1,NOP53,ZNF441,DEAF1,SLC9B1,DESI1,DTWD1,AK6,ZNF85,FBXL4,NEU3,C9ORF40,HDGFL2,HHIPL1,PTPN9,TMEM106A,RBM3,PRDM15,TRIM21,CCNH,POLR1E,HOOK3,HMGN4,RDH5,ATXN2L,CRHBP,SPHK2,TAF4B,SLC4A7,ARMH1,ADCY4,TAOK3,C19ORF54,USP48,UBE2G2,ARGLU1,APOBR,UPRT,ZNF561,UHRF1,FBXL12,LONRF1,PFKL,MCM3AP,CHAC1,KCNAB2,PCGF3,EWSR1,TMA16,CCDC136,TAF9,NDUFAF3,SYNRG,CAAP1,FNBP1,EIF3D,LIAS,PFDN5,ABCB10,IRGM,DUSP7,CPED1,EIF4EBP3,TIMM13,CERS5,MTR,ZNF143,YWHAH,RPS17,CCDC130,FKBP7,WASHC2C,SREBF2,PGGHG,CYBC1,WDR37,EIF3G,ZBED4,SETX,TDRD3,ST3GAL3,ZNF276,CNTROB,HIF1AN,VILL,SYT11,STX8,PHRF1,C18ORF21,DCAKD,RPS25,GNB3,MINDY3,ZNF184,PIDD1,FBXW8,C11ORF96,SNAPC2,ABI1,P3H1,POLDIP3,TXLNA,ZBTB1,CEP135,GNB1,HTR1F,PGM2,LSM10,MASP1,PDCD2,HPS6,LINGO3,GLYCTK,RWDD1,DCAF15,AMIGO3,APH1B,LRRC37B,REXO1,IKBIP,ZNF70,WDR1,ZNF197,ZKSCAN3,SLX4,MPHOSPH8,AP1M1,ADAMTS7,FUT7,MIEF1,C16ORF72,WASHC4,ZNF700,WASF2,ZKSCAN8,FRA10AC1,CCDC13,DPY19L3,FAM53B,SRP72,KCNAB3,LZTR1,ITPRIP,METTL8,NUP50,C1QBP,CTDNEP1,TPGS2,RPRD1A,WDR81,ARHGAP4,PDCD11,NSUN6,TAB1,EIF1AY,USP22,SYMPK,ZNF814,C19ORF25,KIAA1109,RP2,FZR1,C2ORF42,UBE2G1,CAPN10,GATB,NUP58,HASPIN,PLA2G6,SH2B1,BIN3,ERI1,CARNMT1,PIN1,LEPROTL1,ADPGK,NMNAT1,INVS,OR13A1,SLC26A6,ZSCAN32,MTA2,COQ10A,KDM5C,P4HA1,ZNF563,YAF2,SPATA5,WTAP,UPF3A,USP34,RAB3GAP1,RPS7,ADSL,RNF4,IRAK1BP1,DDX50,CEP44,MAP2K7,YJU2,ELMOD2,RPL23,MACO1,POPDC2,TXNDC15,PNISR,SZRD1,WAPL,CMKLR1,AASDH,PDCD4,DNAJC27,MTFR1L,TCF25,C9ORF85,IKBKB,SLC39A3,BTF3,ZNF142,XPOT,POLR2M,WEE1,LCN8,MTMR8,PDE7A,RCHY1,D2HGDH,MTHFR,MAP3K7CL,UXT,ANKRD28,CHD9,TRNT1,AK3,ADO,RNF185,RAVER1,CAMK2D,RBM26,PNOC,PPP2R5C,IP6K2,RPL24,NKAPD1,MAP3K7,C12ORF65,MAP2K5,RTCA,HPF1,ARHGAP11B,AGTPBP1,ASB8,C18ORF54,LANCL1,NCLN,CREB1,ABRAXAS2,TNRC6B,CAPZB,MEF2D,SRSF4,DCAF1,TGDS,SDAD1,PLPBP,MED23,ESPNL,ZC3H13,SF3A2,ZNF708,DCAF16,PRDX3,THOC7,ZADH2,GTF3C6,ZBTB49,IPCEF1,UBE3A,SUGP1,PHF23,FNDC8,BET1L,NFATC2IP,VPS26C,PRKX,NUDT2,TBC1D24,ZNF195,GTF2B,C17ORF49,KCNQ5,CDC16,CTC1,GIMAP8,EMP3,ATP8B3,DUS3L,MSRA,RABL2B,CCDC28A,DDX3Y,CDKN1A,CCND3,FPGS,WWP2,TDP1,FBXO7,SERINC4,HMGN5,SPG11,SAP18,PLRG1,PKNOX1,WDCP,DHPS,SOCS1,THAP6,PTDSS1,EME2,VPS13B,LRRC41,ZNF581,SNRPN,FASTKD1,MRPL44,MRPS31,VAT1L,PLAA,CLHC1,RACK1,GRK2,UBE2N,ZBED6,MRPL23,HNRNPA0,TBPL1,MTRF1L,CMC1,AVEN,CYB561D2,RAB4B,DRAM2,ST6GALNAC4,WBP1L,ATXN7L2,RPS26,SCLY,HRH2,DHRS4L2,FYCO1,RPIA,DHX15,ZZEF1,PIGF,LRRFIP2,HDAC5,FAM227B,TGS1,OSM,MGAT2,IFI16,ZRANB2,INPP5E,ZFAND2B,NOL9,PRDM10,UQCR11,HAUS8,DNMT1,NUP88,DGKQ,KMT2D,ZNF174,PRMT7,SLC25A32,ATP8B2,PIBF1,CRACR2A,ZPBP2,STAT2,GPER1,UBR1,SNU13,RGS4,CARS,POLG,EAF1,PPP1R7,FRYL,ZNF100,TCTA,PLK4,MFSD4B,PUS7L,ZNF564,TCEA1,GPR155,SF3B1,FAM76A,DCAF12,AP3S1,ARHGAP45,COX15,KLRK1,ANKRD11,UVSSA,CD5,CNOT10,PPP2R3C,PPP1R9B,ANGEL2,KTI12,SERF2,PRR14,ITIH3,RBBP6,CDKL3,ELFN1,EFL1,SLC43A3,ZFC3H1,POLRMT,LENG8,RAPGEF2,PIGB,CYP4V2,MTMR4,BCKDHB,TMEM128,GPR150,MTF2,SCN4A,SMIM33,PMFBP1,KATNA1,TMED8,TBC1D14,TIMM10B,SNRPD1,ST13,PYM1,SRRM2,C3ORF18,METTL22,AP1S2,C14ORF28,CIAO3,KHSRP,ZNF714,STAT6,CFAP410,PCK2,ARMC12,MFRP,NCBP3,USPL1,SCLT1,FBXO38,MFAP1,AZI2,RPAIN,FDXR,SSC5D,UBA1,AFF1,TBC1D22A,GTF2H1,HSF5,TTC9C,PAQR8,FAR1,C6ORF201,NEIL2,TRMT10B,ZCWPW2,FTO,EDRF1,KMT5A,BNIP2,LIMD1,SFPQ,DNM2,SLC15A4,PPHLN1,GFI1,MRPL34,SKA1,SMCHD1,EPB41L2,ZNF493,UBE2E1,PSMD9,STX10,HTRA2,SMC5,VPS18,CDC123,ACTR1A,RPL10,CCNJ,ATP5MC2,COG8,ZNF24,ARMH3,THUMPD1,MYO1F,NUP54,CFAP73,EAF2,TMEM50A,LRRK1,FCMR,RNF34,SLC10A7,ATP10D,AP3M1,EDC4,ATP9B,SRBD1,CSNK1G1,VPS4B,RMDN1,OGG1,EIF2S3,ATG2B,ACTR3,CYP2U1,TMF1,HERC4,SNX17,TNFRSF10B,METAP2,RNH1,ZNF225,ABCD2,FRAT1,MTERF4,FAM149B1,DDX21,MBD5,KLHL9,PTMA,DECR1,KIZ,MRPS18C,RMC1,TSC1,APBB3,USP20,ELK4,PTAR1,FBXO33,TAF12,CCDC42,ODF2,PIM2,AKAP8,SF3B5,AP1AR,PMM1,FBLN5,FDFT1,MPHOSPH9,ARHGDIA,SEPTIN2,SRCAP,CCDC88B,ARMC6,ZNF737,SLC25A46,TMEM80,CLEC20A,NOC3L,DPH1,RPL35,ELAC2,RBBP4,ZNF175,RFX3,SRP14,PCDH9,PSMD6,PSD,ILK,RBM43,RAPGEF1,WASHC2A,COL8A2,DHX33,TMEM268,UBE2R2,RAB39B,VARS2,TTC16,ZNF107,BOD1L1,CDCA2,GP1BA,HMGB1,RBM45,RPL19,CCDC171,INO80C,SERBP1,YLPM1,UBE2I,TINF2,BBIP1,ZDHHC17,MZT1,SPTLC2,PCBP1,MAP1LC3B,COL15A1,POC1A,NDUFA13,CCDC82,DGKE,CLPX,MTDH,C12ORF57,MTRF1,COPE,C11ORF21,DYRK1A,SCMH1,MTPN,ATP5ME,NDUFAF4,SLC25A41,BCL11A,ADM5,B3GNT2,CNST,RAD51,MSL2,FKBP15,TUT7,POLR2B,MCM5,SLC7A6,MANEA,THG1L,SP110,TAOK2,HNRNPF,TP53,STIM1,SARAF,MCMBP,SNRPA,STS,NSMCE4A,TRNAU1AP,SMU1,FBXO25,ZNF106,MAN2A2,PUM3,RHOQ,MAT2B,UFL1,NOL12,CPXM2,PSMA8,PABPC1,PBX2,THYN1
GO:BP	immune response-activating signal transduction	GO:0002757	3.93272e-08	24.5999	7.40531	350	1836	94	18911	WAS,CD79A,NCKAP1L,TESPA1,INPP5D,BLK,CYFIP2,KLHL6,CD79B,PTPRC,MYO1G,STAP1,CD19,RFTN1,IGLL1,BAX,WIPF1,CD38,BTK,LPXN,PTPN22,LAPTM5,CSK,FGR,PIK3CD,MS4A1,GCSAM,ZAP70,STK11,CCR7,CD4,PRKCB,LAX1,PAX5,NCR3,ELF1,MEF2C,LCP2,PLCL2,CBFB,CD247,ICAM2,BCL2,ACTR2,PAG1,IGLL5,ARPC2,PIK3R1,CD81,PVRIG,CYLD,BTN3A3,PSMB10,LCK,ICAM3,APPL1,ELMO1,CD3E,BTN3A2,FCGR2B,LAT2,SH2D1A,ARPC5,CLEC4A,TRAT1,ADA,NFKB1,CD300A,LILRA2,THY1,ACTG1,GRB2,CD22,MALT1,CD3D,CD3G,BTN3A1,ABI1,WASF2,FYN,RAP1A,TAB1,BRK1,PLA2G6,ITK,UBASH3A,RAF1,CMKLR1,IKBKB,MAP3K7,FCRL3,VAV1,LILRB4,PLCG2
GO:BP	immune response-activating cell surface receptor signaling pathway	GO:0002429	3.93272e-08	24.5999	7.40531	350	1836	94	18911	WAS,CD79A,NCKAP1L,TESPA1,INPP5D,BLK,CYFIP2,KLHL6,CD79B,PTPRC,MYO1G,STAP1,CD19,RFTN1,IGLL1,BAX,WIPF1,CD38,BTK,LPXN,PTPN22,LAPTM5,CSK,FGR,PIK3CD,MS4A1,GCSAM,ZAP70,STK11,CCR7,CD4,PRKCB,LAX1,PAX5,NCR3,ELF1,MEF2C,LCP2,PLCL2,CBFB,CD247,ICAM2,BCL2,ACTR2,PAG1,IGLL5,ARPC2,PIK3R1,CD81,PVRIG,CYLD,BTN3A3,PSMB10,LCK,ICAM3,APPL1,ELMO1,CD3E,BTN3A2,FCGR2B,LAT2,SH2D1A,ARPC5,CLEC4A,TRAT1,ADA,NFKB1,CD300A,LILRA2,THY1,ACTG1,GRB2,CD22,MALT1,CD3D,CD3G,BTN3A1,ABI1,WASF2,FYN,RAP1A,TAB1,BRK1,PLA2G6,ITK,UBASH3A,RAF1,CMKLR1,IKBKB,MAP3K7,FCRL3,VAV1,LILRB4,PLCG2
REAC	Nervous system development	REAC:R-HSA-9675108	4.09943e-08	24.54	7.38728	573	500	45	18911	RPL3,RPL34,RPL17,RPL22L1,RPL10A,RHOA,RPL29,MYO9B,RPS6,RPS3A,CD72,RPS9,DOK1,RPL14,RPS28,AGAP2,PTPRC,RPL9,RPL15,RPL13A,RPL36,RPS27L,RPL37A,RPSA,PPP3CB,RPS8,RPL27A,RPS15,CLASP2,RPL11,RPL26,PIK3CD,RPL21,RPS23,RPS13,RPL18A,TLN1,RPS15A,RPL32,ROCK1,RPLP2,RPS12,UBA52,RPS4X,RPL5
GO:BP	cellular macromolecule biosynthetic process	GO:0034645	4.11942e-08	24.533	7.38516	4737	4236	1297	18911	RPL3,RPL34,RPL17,RPL22L1,EEF2,POLH,SETDB2,RPL10A,KBTBD8,RHOA,XPC,RPL29,RPS6,AKNA,EEF1B2,WAS,NLRC3,RPS3A,UBE2D3,CARM1,TRIM22,NDST2,RPS9,EEF1A1,ACTR8,XYLT1,IKZF1,EIF3L,RPL14,RPS28,ZEB1,AGAP2,EBF1,HMBOX1,RPL9,PARP15,EIF3F,ZNF671,RPL15,RPL13A,GMEB1,CXXC1,RHOH,AEBP1,ZC3H12D,MDM2,DCN,RPL36,ZNF101,HIC1,BAX,RPS27L,EXOSC9,RPL37A,RPSA,PPP3CB,RPS8,LARP7,PDGFRB,CD38,UBP1,SETD2,FLI1,CRLF3,OSTC,CIRBP,SLC35D1,PIK3C3,SARNP,LYL1,RPL27A,UBE2J1,BTK,RPS15,PIAS2,ACTA2,KDM8,EIF4E,MED18,HCLS1,RHOG,FGF7,ATF5,SESN2,CNOT6L,INTS10,EDA2R,METTL14,TCF3,PYHIN1,RPL11,SPI1,RPL26,NFATC3,NCF1,JAK3,RPL21,RFXAP,SNAPC3,INTS12,ATF4,FOXN3,RFX7,TMA7,RRM2B,DOT1L,RBPJ,RPS23,SPIB,CAMTA2,RPS13,ZNF333,RPL18A,MRPL54,ELP3,MBD1,TNFSF4,GABPA,EIF2D,ZNF37A,MCPH1,ZNF445,HNRNPA1,SMAD4,FIP1L1,RPS15A,RNF41,ATXN7,MBD3,ZNF852,ZNF18,CCR7,RPL32,ZNF596,CD4,ROCK1,PPP1R12A,RAD17,PRKCB,RPLP2,POU2AF1,NFATC1,GTF2E2,RPS12,PKD1,UBA52,TCF4,ZNF25,TNKS,RPS4X,CTDP1,RPL5,ST6GALNAC6,NAP1L1,TLR9,CSGALNACT2,MYB,TRAK1,THRAP3,ZNF589,KDM2B,KDM4C,RPS11,HMGB2,CIITA,NLRC5,PAX5,POLR3D,RPL41,TERF2IP,INTS9,ELF1,MEF2C,ZNF575,CARF,CBFB,MAP2K2,TERF2,GTF2H2C,ZEB2,RB1,LARS2,METAP1,CAMKK2,BCL2,ACTR2,MIER1,EZH1,ELP2,MEF2B,LSM11,RPL4,LIG4,ZNF423,BTG2,DDX17,ACAN,RSL24D1,GUF1,DNTT,SSBP2,ZNF154,ZNF407,POU2F2,IRF8,TCF12,EIF4ENIF1,SS18L2,SAP30,PRIMPOL,ERG,PKD2,CNOT9,ZNF69,STT3B,RPL6,ZGRF1,ZNF763,CGGBP1,EIF3A,NKAPL,EIF1B,RPL13,ATRIP,MRPS25,TRIM13,GAL3ST4,L3MBTL2,SMG6,MRPS27,ARID5A,PIK3R1,IKZF5,ZNF557,CD81,RPL7A,ZNF430,NR2C2,EBF2,WRN,ATM,DPH5,CD80,KAT6B,CYLD,BCL7A,PTEN,CD86,FUT11,GTPBP1,RPS18,DDR2,PSMB10,CCDC62,LDB2,AGER,POLR3GL,TAF5,MDM4,TRAPPC2,CARD8,MAX,ZNF490,BTAF1,ZNF397,RPLP0,ZNF668,UBA3,JAK2,TLE4,AICDA,SETMAR,ZNF491,IRF2,RPLP1,NACA,DCP2,ZBED1,VHL,GATAD2A,EIF4B,DUT,ZSCAN30,ZBTB17,OGFOD1,SMARCA5,REV3L,POLK,GTF3A,HDAC10,COMMD6,GTF2F1,ABHD14B,ACVRL1,ZFP2,NCOR1,NOA1,ST3GAL2,MRPL16,NAF1,TBX21,CHSY1,PRDM2,TNFSF8,WDR18,RPS19,PARP3,STAT5A,BAP1,MBD2,POGLUT1,YARS,QRSL1,CCAR2,TAF15,PIGN,DTX1,ZNF317,RFX5,SMARCC1,RPUSD4,TBRG1,ELAVL1,UBTF,HNRNPD,LIN54,ZNF266,SIRT6,EPM2A,DDX20,RPL18,LMF1,ZNF878,OGA,ZBTB24,RPS24,MEF2A,ZNF771,IKZF3,STAT5B,POLR2A,RRP8,PSIP1,SHMT2,RTF1,RPS2,TBP,CTBP1,CARS2,KLF13,GAR1,POLN,ZCCHC4,DR1,NUGGC,BACH2,MTIF3,SHOX,RPS14,HNRNPC,AKAP17A,RPL28,TYMS,ZNF236,HMG20A,PTK2B,MLLT10,REST,MSL3,SMARCAL1,POLI,ZNF136,RPL27,MXD4,EIF4G3,GREM1,RPL23A,ACADM,LDB1,MED26,ZNF580,NFKB1,SUFU,RPS20,THAP3,ARID3A,SEPSECS,G3BP2,KAT2B,RNGTT,CTR9,ZNF846,ANKRD17,SMARCA2,BICRAL,ZNF414,SIRT1,ELL,SLBP,CTDSP1,ANKRA2,DPF3,RPL31,ARID1B,CDK9,TRIM66,PPM1D,ASH2L,HIRA,USP7,NOP53,ZNF441,DEAF1,ZBED3,SMARCA4,ZNF85,MED16,SSBP4,PRRX1,HDGFL2,GBE1,RFC1,TMEM106A,RBM3,ZFX,PRDM15,TRIM21,CCNH,PDS5A,POLR1E,TAF4B,MTFMT,MALT1,CNOT8,TNF,HSF2,PLAGL1,ZNF561,UHRF1,ARID5B,ITGA8,PCGF3,EWSR1,TCEANC,TAF9,LMO2,ITGB2,EIF3D,PFDN5,LEF1,IRGM,BLOC1S2,EIF4EBP3,GLI1,EEF1G,ZNF143,YWHAH,RPS17,RFX8,SREBF2,CDAN1,EIF3G,ZBED4,SETX,ST3GAL3,ZNF276,HIF1AN,PHRF1,SCAI,RPS25,ZNF184,PIDD1,SNAPC2,POLDIP3,ZBTB1,GALNT15,PGM2,LSM10,IRF4,RWDD1,ZNF70,ZNF197,ZKSCAN3,SLX4,MPHOSPH8,ARID1A,FUT7,TTC5,GNL3,ZNF700,CCDC88A,ZNF439,ZKSCAN8,TCEAL7,POLR1D,ZNF709,DPY19L3,POLR2E,C1QBP,RPRD1A,MAP3K12,SCAF8,TAB1,EIF1AY,USP22,SYMPK,ZNF814,PHF21A,HESX1,GATB,WNT2,SH2B1,KLF12,PIN1,TREX1,CRY2,ZSCAN32,MTA2,MED4,KDM5C,ZNF563,YAF2,MKNK2,UPF3A,MMS19,RAB3GAP1,RPS7,RNF4,NDUFA7,ST8SIA4,MAP2K7,BBS7,RPL23,EEF2K,RAF1,WAPL,CMKLR1,PDCD4,TCF25,PPARA,IKBKB,RPL7,BTF3,ZNF142,RCHY1,MTHFR,UXT,CAMK2D,RPL24,MAP3K7,C12ORF65,MAP2K5,RRP1B,RBX1,SAFB2,ILF3,CREB1,TNRC6B,MEF2D,DCAF1,MYOCD,CNOT7,SMAD2,MED23,ZNF624,ZNF708,PRDX3,USP47,LILRB4,GTF3C6,TSHZ1,ZNF318,ZBTB49,UBE3A,NFATC2IP,FUT10,DENND4A,ZNF195,GTF2B,CBFA2T3,VIM,PER1,CTC1,BRPF1,CD74,PLK3,CDKN1A,CCND3,SCAF4,WWP2,DDX6,FOXP1,SCML4,HMGN5,SAP18,PKNOX1,DHPS,EME2,CXCR3,TRIAP1,ZNF581,IREB2,ZNF521,MRPL44,MRPS31,RPL12,PURA,EPC1,RACK1,RNF187,UBE2N,ZBED6,TSPYL2,NSD3,PPRC1,SRF,MRPL23,PPM1F,TUT4,TBPL1,ZNF275,MTRF1L,MAP2K3,CCNA2,ST6GALNAC4,MEOX2,RPS26,ABL1,RAD9B,HBS1L,HGF,CACTIN,SLA2,CHAF1A,ZNF546,PIGF,LRRFIP2,HDAC5,SUZ12,MRTFA,OSM,TTC21B,CAPN3,MGAT2,IFI16,INPP5E,C11ORF95,CTCF,FBH1,PCGF6,PRDM10,HAS1,TIAL1,DNMT1,DGKQ,KMT2D,ZNF174,BARD1,STAT2,GPER1,ABCE1,NPAS1,CARS,PSPC1,POLG,EAF1,ZNF100,ZFP36L2,ZNF564,TCEA1,CNOT10,CALCOCO1,KTI12,ENG,ELF2,RBBP6,EFL1,POLRMT,FLT3LG,PIGB,MTF2,EXTL2,PYM1,AIMP1,TCF21,KHSRP,ZNF714,STAT6,ZNF627,USPL1,RPAIN,ARHGEF2,GTF2H1,HSF5,FTO,EDRF1,KMT5A,LIMD1,SFPQ,DNM2,PPHLN1,GFI1,MRPL34,TGFB1,SMCHD1,ZNF493,ITM2A,KLF16,PSMD9,CDC123,RPL10,ZNF24,ZNF792,NAA15,CAT,EAF2,TP53INP1,BEND5,TADA2B,SRBD1,OGG1,EIF2S3,PITHD1,ACTR3,WDTC1,TMF1,NSD2,ZNF225,SLC25A33,POU6F1,FGF1,MTERF4,DDX21,MPND,PTMA,EPHA5,MRPS18C,TSC1,APBB3,SECISBP2L,PATL2,N4BP2L2,ELK4,ERCC2,TAF12,BRD4,TRIM5,PIM2,LUM,SMARCE1,LRRFIP1,CCT8,PMM1,FBLN5,KLF2,SRCAP,BHLHE23,ZNF737,ZDHHC8,MGAT5,DPH1,RPL35,RBBP4,ZNF175,INSR,RFX3,ZBTB47,SAFB,PSMD6,ILK,SETD5,DHX33,VARS2,ZNF107,EP300,BOD1L1,MPI,HMGB1,GBGT1,RPL19,MLLT1,NRBF2,UBE2I,TINF2,ZDHHC17,PCBP1,PHF10,NDUFA13,MTDH,ATF2,ID2,ZNF500,MTRF1,DYRK1A,SCMH1,MAN1A1,MTPN,BCL11A,TFEB,TNFRSF4,B3GNT2,TSC22D4,RAD51,POLR2B,MCM5,CCAR1,TRAF5,SATB1,TP53,MCMBP,TRNAU1AP,MAN2A2,PUM3,RHOQ,LEP,ING2,CBX5,UFL1,BCLAF1,PSMA8,PABPC1,PBX2,ZFP1,ZC3H4,IFNG,BTBD18,MRPL39,TERT,RFXANK,ZNF429,ZNF292,CDC42,NELFA,HLX,ESCO2,E2F2,PHB2,FOXN2,SYNCRIP,HNRNPK,ZNF169,FOXD4,ZKSCAN4,SUPT20H,RPUSD3,RMND1,ZNF683,POMK,NOTCH1,OGT,FER,SRSF10,BPTF,CYTL1,EIF4EBP2,PTCD3,ZNF23,MARS2,SMARCC2,MRPL4,ZNF497,RBM15,LYAR,PIGL,NFATC4,GTF2H2,HIST1H2AH,TRAF1,INTS6,PCBP2,OSR1,TSHZ3,KAT6A,RPA2,ZNF22,MGAT1,L3MBTL3,EHMT1,BGN,ZNF189,PYURF,DHFR,RABL3,NAA16,RPS29,PKIG,NCL,TADA3,PIH1D1,AIM2,ZBTB14,NPM3,ZNF738,FNIP1,ELK1,ZGLP1,MSH3,ZKSCAN2,THAP1,KDM4A,ZNF799,SERTAD2,MAZ,ZNF254,CLIP3,ZBTB32,ZBTB40,TRAF3,S1PR1,KCTD13,GYS1,ZNF837,ERCC1,ZNF699,ZNF646,ZNF20,DRG1,NFX1,MAP3K4,EXOSC10,VGLL4,TAF3,COPS2,RPS27,DAPK3,NOP10,ZNF586,RBM10,AP3B1,ZNRD1,RPL39,NOTCH4,FBXO5,ZNF44,ZC3H6,RNF6,DALRD3,TCEANC2,ATXN7L3,PKN1,YEATS2,ZNF747,ARID2,CD28,CDK6,MIER2,TSSK4,RXRB,SEMA4D,YBX1,GDF6,ZNF653,GCNT1,TBX5,MYBBP1A,CUX2,RPS4Y1,EOGT,MYD88,YTHDF2,SAMD7,KMT2E,LPIN1,PARN,ZNF775,TFEC,CSTF2T,TMSB4X,DCAF6,DDX3X,PHF3,PARP10,ZDHHC2,KEAP1,STK16,RPS5,ZNF764,AKIRIN2,ZNF121,ZNF160,TELO2,HP1BP3,ZNF451,GTF2A1,MAN2A1,ZHX3,ZFP82,NT5M,LOXL3,RBMX,KHDRBS1,CDKN2D,UIMC1,CDK11A,ZBTB7A,ZFY,LPAR5,MRPL57,MORF4L1,ZNF117,SAMD13,CD40LG,IL26,IFNA2,DHDDS,IGBP1,ADORA3,FARSA,ZNF724,ZNF182,PPID,CEBPE,EIF1AX,EIF3E,LARGE1,ALG11,TOPORS,MAD2L2,PABPN1,HDAC7,MRPL1,GABPB2,HCK,PSTK,SFRP4,CD200,ZNF730,PAIP2,RORB,TADA2A,ZNF79,SDE2,LCORL,TWNK,IKZF4,PIAS4,HMGN1,CSRNP2,RNF111,MZF1,RWDD3,ZNF660,ASMT,CCNT1,ZNF621,ZNF597,MYPOP,GALNT1,ZNF746,JUND,AHRR,TICAM1,CAMK4,DNAJB5,GFI1B,POLR3H,IL4,EGR3,HCFC2,CDK11B,PRMT1,IWS1,PAXBP1,POLR3A,TOP3A,EIF2AK3,ZKSCAN7,CENPV,OST4,HDAC3,ZSCAN29,EIF4A1,EIF3M,ZBTB39,POLR3K,ATG12,PCID2,PUM2,ZBTB45,XRN1,DRG2,TGFBRAP1,IL10,ZAR1L,RNF8,ZNF81,MYSM1,DNAJC17,DDX5,BDP1,RYBP,TRIM34,SMARCB1,TNIP2,YEATS4,HAVCR2,PBX3,NFXL1,CAPRIN1,PCLAF,IKZF2,ZNF324B,BRD2,RIPK3,GIGYF2,CHUK,TRIM68,MCM6,PIGG,RPS10,USP13,SMTNL1,FGFR1,USP9X,LOX,TCF7,ZNF224,BANK1,NUS1,DPH3,UCN,ZNF443,ZFP69B,SPTY2D1,ZNF215,PCGF5,RRM1,ZNF80,SP100,ZFP90,GEN1,AHI1,DDX39B,RNPS1,CDX1,ZBTB3,LIG1,ID3,WARS,PSMA1,FOXC2,COMMD1,ZNF689,FAM172A,ENPP7,ZNF862,UTP15,FOXO4,CCDC85B,ZBTB37,TNKS2,BCOR,NEK7,RNASEL,PIF1,CHSY3,RPL35A,ZNF770,CAMK1,NPM1,METTL3,CSPG4,PHF8,ZNF830,AKT2,RPS4Y2,CHD3,EXTL1,TRAF6,DAXX,AGO4,POLM,NFYA,LCAT,TAF1D,ZNF675,ALG9,GMNC,ZNF442,SMARCD1,ZNF783,WAC,SS18,HS3ST3B1,EIF4E2,THOC1,NAB2,LPIN2,FLCN,ZNF33A,NAT10,PROX2,AGO3,COL1A1,RPL36A,RUNX1T1,TRIM41,MYOZ2,RBL2,BATF3,DMTF1,FNIP2,PRDM8,RNF25,MED14,RC3H1,SFMBT2,XXYLT1,GSPT2,USP16,FANCA,GDNF,IL18RAP,ZBTB25,PPARGC1B,UST,ORC1,ZNF382,CNOT2,DNAJC24,EID1,NLRC4,KDM3B,ATRX,OXA1L,ZNF486,ZSCAN2,ELOF1,UBE2L3,HNRNPR,MED11,PRMT6,SAP25,CIC,SMAD9,AGO1,ZNF248,LAMTOR5,WNT8A,ARID3C,NSD1,JMJD1C,ADNP2,CREBBP,ZBTB48,PRDM4,RTRAF,FOXD4L1,MAP2K4,LARP4B,SLFN11,NOCT,NRF1,NFKBID,CDK5RAP3,RPS3,GPLD1,GADD45GIP1,MAPK1,ST6GAL1,BRCA2,CHD1,ZNF721,PTGIS,SENP1,TNRC6A,ING5,THOC5,ZNF177,CDK17,POLQ,RNMT,ZNF720,ATAD5,MCM9,ZNF665,FUS,ZFAT,HCFC1,MLLT3,UPF1,PIAS1,ING4,BRCA1,TRAIP,ZNF672,ZNF583,BRIP1,MCRS1,FAU,ATF7,ZNF555,ERCC4,TCERG1,KANK2,TRIM25,SETD7
REAC	Immune System	REAC:R-HSA-168256	4.26449e-08	24.4831	7.37013	2027	2370	361	18911	EEF2,HVCN1,KBTBD8,RHOA,MYO9B,TRIM35,WAS,NLRC3,UBE2D3,TRIM22,CASP3,CD79A,CD53,NCKAP1L,EEF1A1,APBB1IP,INPP5D,BLK,TBC1D10C,CYFIP2,ARHGAP9,CD79B,ZEB1,GMFG,PTPRC,IL21R,DOCK2,CD19,TNFRSF13C,SLAMF6,PTPN7,RASGRP2,DOK3,RASAL3,LRMP,IL12RB1,WIPF1,ITGAL,LY86,IL16,PPP3CB,PLEKHO2,PDGFRB,CD27,ITGA4,PIK3C3,LTA,UBE2J1,BTK,EIF4E,RHOG,FGF7,CSF2RB,NCF4,HCST,EDA2R,ADA2,TLR10,PTPN22,IRAK4,CSK,FGR,PIK3CD,NFATC3,NCF1,JAK3,ZAP70,RNF123,SEC24B,FBXW7,TNFSF4,HNRNPDL,RAG2,SLC2A5,IMPDH2,TLN1,RNF41,IL2RG,UBA7,TIFA,HERC3,CD4,ROCK1,SIGLEC10,PRKCB,NFATC1,UBA52,P2RX1,TLR9,CD1C,CIITA,NLRC5,POLR3D,NCR3,MEF2C,LCP2,FGL2,MAP2K2,ICAM2,JAML,KIF2A,LAIR1,BCL2,ACTR2,SYNGAP1,KLRG1,PSTPIP1,FBXO10,ANAPC4,MANBA,ATP8A1,PAG1,IRF8,STK10,ARPC2,FBXO31,PDGFRA,IL9R,APAF1,NLRP1,GDI2,CLEC2D,MEX3C,DUSP2,PIK3R1,CD81,RNF126,PIK3AP1,TYK2,CD80,CYLD,PTEN,CD86,BTN3A3,THOP1,PSMB10,LCK,CD180,AGER,POLR3GL,ICAM3,RPLP0,BIN2,BTBD1,UBA3,JAK2,IRF2,ELMO1,BTLA,VHL,CD1A,TPP2,ATP6V1G2,ARSA,PLD4,MGRN1,ASB14,TNFSF8,STAT5A,ARSB,LNPEP,CD3E,BTN3A2,FCGR2B,LAT2,COL1A2,SH2D1A,SEC24D,ATP6V1B2,MEF2A,PDE12,STAT5B,BLMH,RNF138,TEK,LEAP2,SELL,ARPC5,MAN2B1,CBL,CLEC4A,TRAT1,CTSK,ARIH2,PTK2B,RASGRP1,EIF4G3,A1BG,SOCS2,NFKB1,CD300A,IL11RA,RNASE6,TRAPPC1,KPNA3,LILRA2,RAC2,SNAP23,TNFRSF13B,ACTG1,SMARCA4,FBXL4,PTPN9,GRB2,FCER2,TRIM21,ITGB7,CD22,DLG4,SH3KBP1,MALT1,TNF,UBE2G2,HACE1,FBXL12,LONRF1,PFKL,KCNAB2,WSB1,ITGB2,DUSP7,CAPZA1,FBXL5,CD3D,CYBB,CD3G,IFITM2,VAMP2,TLR7,FBXW8,BTN3A1,ABI1,TXLNA,PECAM1,PGM2,MASP1,IRF4,ALPK1,PAQR3,CD33,COL3A1,AP1M1,WASF2,POLR1D,POLR2E,FYN,RAP1A,NUP50,IL3RA,TAB1,BRK1,FZR1,UBE2G1,PLA2G6,PIN1,TREX1,ASB12,RNF4,ITK,MAP2K7,FLT3,FGF6,RAF1,PDCD4,EVL,PJA2,IKBKB,IL10RA,RCHY1,CAMK2D,MAP3K3,PPP2R5C,IP6K2,AP2A2,MAP3K7,RASA3,RBX1,ASB8,CREB1,CAPZB,DCAF1,DYNC1LI1,VAV1,LILRB4,UBE3A,PLCG2,VIM,CDC16,VPS35L,CD74,RAP1B,CDKN1A,FBXO7,SOCS1,LRRC41,LILRB2,PSPN,UBE2N,RASA4,LCP1,HERC1,MAP2K3,RAB4B,BST1,ABL1,TNFRSF17,HGF,BLNK,OSM,PDCD1,IFI16,FBXL3,NUP88,ANAPC5,CRACR2A,STAT2,UBR1,GH1,CD70,KPNA5,ABCE1,ARHGAP45,IL2RB,KLRK1,CCL4,TNFRSF1B,ITPR1,WDR83,CD226,CCL3,RBBP6,CD96,FLT3LG,RAPGEF2,KLC1,WASF1,ACTR1B,RAB3A,CBLB,AP1S2,STAT6,TREML2,FBXO30,UBA1,TEC,DNM2,SLC15A4,SLC2A3,UBE2E1,PSMD9,ACTR1A,CAT,NUP54,ANAPC10,RNF34,CCL3L3,FBXL19,TNFRSF14,ACTR3,GRAP2,HERC4
TF	Factor: ERG; motif: ACCGGAART	TF:M01752	4.35862e-08	24.4516	7.36065	9005	4267	2341	18911	RPL3,RPL34,MOB3A,RPL22L1,C1ORF54,SASH3,POLH,DCK,RASSF1,HVCN1,ZCCHC7,RPL10A,CD248,KBTBD8,IFFO1,RHOA,INPP5B,XPC,RPL29,ADPRM,MMAA,DDHD1,C10ORF143,MYO9B,RPS6,EEF1B2,TRIM35,BLOC1S6,ME2,WAS,RPS3A,UBE2D3,CARM1,RAP1GDS1,CFAP97,CASP3,NDST2,EDEM1,BMP2K,NCKAP1L,RCBTB1,RPS9,CLPP,ACAP1,ZMAT3,ABI3,INPP5D,BLK,ABRAXAS1,IKZF1,GIT2,EIF3L,ARHGAP9,KLHL6,CLEC11A,CD79B,TOP2B,SHOC2,COX18,RCBTB2,MICAL1,HMBOX1,RPL9,CD48,PTPRCAP,PARP15,EIF3F,DOCK2,ZNF671,DYM,MYO1G,TPT1,RIC1,ANGPTL6,SACM1L,NGLY1,RPL15,ARHGEF6,PIKFYVE,RPL13A,GMEB1,RASGRP2,MRVI1,PDE1B,CXXC1,GPR174,GRSF1,RASAL3,PPIP5K2,MTMR9,GANC,UTP3,IL12RB1,AEBP1,TMEM131L,MED28,ABHD17A,CUEDC2,CSNK1G2,EXOG,ZNF330,SHQ1,RPL36,ZNF101,TAGAP,SUGP2,HIC1,RPS27L,PRR33,RBM6,STIMATE,TXN2,RPL37A,SNX20,ENTPD4,PPP3CB,TENT2,RPS8,PLEKHO2,LARP7,PDGFRB,ERICH1,UBP1,SETD2,RASSF2,FLI1,JADE1,WDR41,TNFAIP8L2,OSTC,CIRBP,ELP6,GNGT2,SLC35D1,MAP4K1,PIK3C3,ETFDH,RPL27A,CENPT,CENPC,RPS15,SNX25,ACTA2,HELQ,DIMT1,UHRF2,PDHB,RIPOR2,MED18,HSPB7,FGF7,KCTD20,CHMP7,SLAMF1,NICN1,LPXN,FAS,SLC25A6,C4ORF46,SLC25A38,GPR65,SESN2,LRRC2,QRICH1,METTL14,DCP1B,ADA2,ELAC1,ATP5F1A,FAM78A,CD37,RPL11,FRG1,SPI1,LONP1,IRAK4,EVI2B,SEPTIN6,SH3BGRL,LAPTM5,ANKRD44,CSK,RPL26,FGR,PIK3CD,NFATC3,FCHSD2,TANGO6,PPIL3,PIK3R5,JAK3,RPL21,ZAP70,RFXAP,SNAPC3,TRAPPC11,INTS12,CCNDBP1,HEMK1,RNF123,ATF4,PPM1K,ARHGAP30,TMA7,TSPOAP1,RRM2B,ACKR4,RBPJ,DCP1A,SPIB,CAMTA2,STK17B,CCNI,ZNF333,GMIP,HSPB6,SLC25A42,ALKBH7,TRPV2,RPL18A,TMEM220,PNRC2,MRPL54,MOB1B,NKTR,ELP3,MBD1,C16ORF86,CCDC25,GABPA,HNRNPDL,LRP2BP,MCPH1,GPSM3,PCSK7,FIP1L1,TLN1,GNG7,RPS15A,RNF41,ATXN7,TFB1M,KYAT3,MBNL1,IL2RG,ZNF852,ZNF18,HDHD2,TIFA,TRANK1,RPL32,ZNF596,ROCK1,PPP1R12A,DNAJC8,RAD17,PRKCB,RPLP2,RSU1,KDM4B,GTPBP6,MAP1A,GTF2E2,PCM1,NOP14,RPS12,ARHGAP19,SPAG7,PKD1,GEMIN8,UBA52,SCFD2,TNKS,SLC43A1,RPS4X,C3ORF62,CTDP1,RPL5,ST6GALNAC6,P2RX1,MBLAC2,CDPF1,TLR9,XPNPEP1,PI4K2B,DCAF17,SYNE1,SMAP2,CSGALNACT2,CARMIL2,THRAP3,WDR48,ZNF589,KDM2B,KDM4C,SMARCAD1,RPS11,CORO7,HMGB2,LAX1,DOCK8,BORCS6,HAUS1,PAX5,POLR3D,IZUMO4,RPL41,TERF2IP,ABHD17B,INTS9,MEF2C,ZNF575,LCP2,DAZAP1,TMC8,RWDD4,ARL11,SLC25A20,PLCXD1,CBFB,FERMT3,MAP2K2,ANKRD37,ADH5,TERF2,DNAJB14,GLT8D1,GTF2H2C,RB1,TUBGCP6,CORIN,TIMM23B,RSRP1,TTLL1,KIF2A,SNUPN,ANKLE1,ACTR2,RANGRF,ELP2,LSM11,CCDC71,SYNGAP1,SMIM27,NPRL2,COMMD8,CHI3L2,RPL4,LIG4,DFFB,PSTPIP1,ZNF423,MND1,PAPSS1,NAALADL1,TRAPPC8,RSL24D1,ATP5F1D,GUF1,ANAPC4,CERKL,RHBDD1,MTO1,ACSF3,SEC22C,TRPM7,PLEKHJ1,PHYKPL,CEP85L,SYF2,ATG4C,POU2F2,DPEP2,IRF8,PPP4R2,DHX30,STK10,SS18L2,VAMP1,PRIMPOL,PKD2,MAPRE2,CNOT9,NSMAF,CHKB,ZNF69,SPCS3,PINLYP,RBM15B,FAM180A,P2RY11,STX12,ARHGEF7,ARPC2,FFAR1,RPL6,NAA38,ZGRF1,FBXO31,TXNL1,ZNF763,AP4B1,CALM3,CGGBP1,NKAPL,EIF1B,C3ORF38,FAM114A2,APAF1,TRIM61,YBEY,TRIM13,TRMT10A,LST1,MKRN2,GRHPR,PHF11,GAL3ST4,ZNF831,GDI2,YTHDC2,DACT3,RNASEH2B,PIK3R1,STIM2,ZNF557,CD81,CBR4,ACAD11,APBA3,MROH8,IPO5,TEX10,ZNF430,LIMD2,ZC3H7B,AFF3,RNF126,ATM,MPG,TYK2,CDKN2AIP,KAT6B,FAM160B1,HDDC2,TRABD,SPNS3,RAPGEF6,DIS3,THOP1,FUT11,CCDC174,PARP11,NDUFAF1,GTPBP1,ZNF800,RPS18,XPO6,GNG2,FAM193A,PSMB10,GIMAP6,EXOSC6,AGER,DPYSL2,POLR3GL,AKR1A1,MDM4,GGA1,TTI2,CARD8,MAX,ZNF490,WDR36,GID4,BTAF1,ZNF397,SPON2,C4ORF3,CRADD,CCIN,RSBN1,ZNF668,BTBD1,ARHGEF1,R3HCC1,NEK9,MARF1,PPP1R12C,ZNF654,SETMAR,IRF2,ELMO1,SCAP,ZUP1,RPLP1,DCP2,AMPD2,ZBED1,FCRL1,VHL,TPGS1,COPS7B,GATAD2A,EIF4B,TPP2,DOCK10,DCTD,ATP6V1G2,SFI1,CCDC32,ZSCAN30,ZBTB17,OGFOD1,PLPP7,SMARCA5,GTF3A,NECAP2,HDAC10,R3HDM1,SNX29,CXORF38,COMMD6,ARSA,GTF2F1,PDCD6IP,ULK4,NUDT6,ABHD14B,SCAF11,CHAMP1,PPP2R2A,CCL25,ADAMTS2,EYA3,NOA1,NSA2,MRPL16,NAF1,FNBP4,LAP3,S100PBP,SLC35E2B,AEN,RPS19,PARP3,MAK16,VPS4A,GRK3,BORCS7,POGLUT1,YARS,CCAR2,GTSF1L,CD3E,PIGN,BTN3A2,ATP5IF1,COL1A2,CALHM5,CEPT1,ZNF317,RFX5,SMARCC1,RPUSD4,TBRG1,FIG4,ELAVL1,HNRNPD,ZNF266,NTAN1,SEC24D,SIRT6,KCTD18,EPM2A,DDX20,GDF11,RAB11FIP2,RPL18,MFNG,ZNF878,ATP13A1,MAPK8IP3,VTI1A,ZBTB24,RPS24,ATP6V1B2,TATDN2,MEF2A,PDE12,RAB8A,CCDC117,ERMARD,HAUS6,NHEJ1,GRK4,POLR2A,ZC3H7A,KLHL18,VPS36,SHMT2,LRRC15,RTF1,TBP,GYPE,LEAP2,CTBP1,EEF1AKMT1,CARS2,KLF13,GAR1,VPS37A,VPS13A,CRBN,PNPLA6,ANKRD34A,TEX264,ZCCHC4,UBXN6,USP15,DR1,ARPC5,MAU2,BACH2,MAN2B1,CBL,MTIF3,LRRC70,RPS14,HNRNPC,AKAP17A,SMIM20,RPL28,CTSK,ARIH2,HMG20A,PTK2B,MLLT10,REST,MTMR14,SREK1IP1,RASGRP1,POLI,ZNF136,ERCC5,RPL27,A1BG,HPS1,GREM1,TMEM200A,RPL23A,SAMD3,SOCS2,LRRC32,LDB1,MED26,ZNF580,KCTD9,NFKB1,CDC37,KIAA1143,RPS20,IL11RA,SEPSECS,MTMR10,CNTRL,G3BP2,TMEM143,PDCD7,TRAPPC1,KAT2B,RNGTT,CTR9,ZNF846,PFN1,ANKRD17,ANXA6,SMARCA2,BICRAL,KXD1,ITIH4,LILRA2,ZNF414,SIRT1,ELL,TBCA,UBXN8,SLBP,USP19,PIP5K1C,RAD51D,ANKRA2,DPF3,RAC2,TEX22,RPL31,USP38,MAP1S,TYW3,PPAN,C10ORF88,CDK9,TRIM66,TFIP11,ASH2L,SNAP23,HIRA,ACTG1,NOP53,ZNF441,DEAF1,SLC9B1,DTWD1,AK6,ZNF85,FBXL4,NEU3,C9ORF40,HDGFL2,CD244,HHIPL1,PTPN9,GRB2,TMEM106A,ADGRG5,RBM3,PRDM15,TRIM21,CCNH,POLR1E,HMGN4,ATXN2L,CRHBP,SPHK2,TAF4B,SLC4A7,ARMH1,CNEP1R1,ADCY4,TAOK3,C19ORF54,CNOT8,USP48,UBE2G2,ARGLU1,APOBR,NDUFS7,UPRT,ZNF561,UHRF1,FBXL12,LONRF1,PFKL,MCM3AP,CHAC1,KCNAB2,PCGF3,EWSR1,TMA16,CCDC136,TAF9,NDUFAF3,SYNRG,ITGB2,CAAP1,FNBP1,EIF3D,LIAS,PFDN5,ABCB10,IRGM,DUSP7,CPED1,EIF4EBP3,GLI1,TIMM13,CERS5,C1QTNF5,MTR,ZNF143,YWHAH,RPS17,CCDC130,FKBP7,WASHC2C,SREBF2,CD3D,PGGHG,CYBC1,WDR37,EIF3G,ZBED4,SETX,ZNF276,CNTROB,HIF1AN,VILL,SYT11,STX8,PHRF1,C18ORF21,DCAKD,RPS25,GNB3,MINDY3,ZNF184,PIDD1,FBXW8,C11ORF96,SNAPC2,ABI1,P3H1,POLDIP3,TXLNA,ZBTB1,CEP135,MMP19,GNB1,HTR1F,C12ORF75,PGM2,LSM10,MASP1,ACOX3,PDCD2,HPS6,LINGO3,GLYCTK,OPCML,ALPK1,RWDD1,DCAF15,AMIGO3,APH1B,LRRC37B,PAQR3,REXO1,IKBIP,ZNF70,WDR1,ZNF197,ZKSCAN3,SLX4,MPHOSPH8,AP1M1,ADAMTS7,FUT7,MIEF1,CPXM1,C16ORF72,WASHC4,ZNF700,PRR29,LDHB,WASF2,ZKSCAN8,TCEAL7,FRA10AC1,CCDC13,DPY19L3,FAM53B,SRP72,POLR2E,FYN,RAP1A,LZTR1,ITPRIP,METTL8,NUP50,C1QBP,CTDNEP1,TPGS2,RPRD1A,WDR81,ARHGAP4,PDCD11,NSUN6,TAB1,EIF1AY,USP22,SYMPK,ZNF814,PUS10,C19ORF25,ARRDC5,KIAA1109,RP2,FZR1,C2ORF42,UBE2G1,CAPN10,TMIGD2,GATB,NUP58,HASPIN,PLA2G6,LETM1,SH2B1,BIN3,RALBP1,CCDC18,ERI1,CARNMT1,LEPROTL1,ADPGK,NMNAT1,INVS,OR13A1,SLC26A6,ZSCAN32,MTA2,COQ10A,KDM5C,P4HA1,ZNF563,YAF2,SPATA5,WTAP,MKNK2,UPF3A,ASB12,USP34,RAB3GAP1,RPS7,ADSL,RNF4,IRAK1BP1,LRRC8C,DDX50,CEP44,MAP2K7,YJU2,ELMOD2,RPL23,EEF2K,MACO1,POPDC2,PNISR,PEAK1,RAF1,SZRD1,WAPL,CMKLR1,CHST2,PDCD4,DNAJC27,MTFR1L,TCF25,C9ORF85,IKBKB,SLC39A3,BTF3,ZNF142,XPOT,POLR2M,WEE1,LCN8,MTMR8,PDE7A,RCHY1,D2HGDH,MTHFR,UXT,ANKRD28,CHD9,TRNT1,AK3,ADO,RNF185,RAVER1,CAMK2D,RBM26,PNOC,PPP2R5C,IP6K2,NRN1,RPL24,NKAPD1,MAP3K7,C12ORF65,MAP2K5,HPF1,ARHGAP11B,ILF3,AGTPBP1,ASB8,C18ORF54,SNURF,LANCL1,NCLN,CREB1,ABRAXAS2,TNRC6B,CAPZB,MEF2D,SRSF4,SGTA,DCAF1,TGDS,SDAD1,UFSP2,CNOT7,PLPBP,MED23,ESPNL,ZC3H13,SF3A2,ZNF708,DCAF16,PRDX3,THOC7,ZADH2,GTF3C6,ZNF318,ZBTB49,IPCEF1,UBE3A,SUGP1,HK2,PHF23,FNDC8,BET1L,NFATC2IP,MST1,VPS26C,PRKX,NUDT2,TBC1D24,ZNF195,C17ORF49,KCNQ5,CDC16,CTC1,EMP3,ATP8B3,VPS35L,DUS3L,MSRA,EML3,RABL2B,CCDC28A,DDX3Y,CDKN1A,CCND3,RGS10,WWP2,TDP1,FBXO7,SERINC4,TTBK2,HMGN5,SPG11,SAP18,PLRG1,PKNOX1,WDCP,DHPS,SOCS1,THAP6,PTDSS1,EME2,VPS13B,LRRC41,ZNF581,SNRPN,ZNF521,FASTKD1,MRPL44,MRPS31,VAT1L,RPL12,PLAA,CLHC1,RACK1,GRK2,UBE2N,ZBED6,LYVE1,NSD3,MRPL23,HNRNPA0,TBPL1,ZNF275,CEP68,MTRF1L,CMC1,AVEN,CYB561D2,RAB4B,MARK4,DRAM2,ST6GALNAC4,WBP1L,ATXN7L2,RPS26,DOP1A,SCLY,RAD9B,HRH2,DHRS4L2,CACTIN,RPIA,CHAF1A,ZNF546,DHX15,TMEM47,ZZEF1,BLNK,PIGF,LRRFIP2,HDAC5,FAM227B,KDM5D,GAS7,TGS1,OSM,CAPN3,MGAT2,IFI16,ZRANB2,INPP5E,ZFAND2B,NOL9,CTCF,FBH1,AP4E1,PRDM10,UQCR11,HAUS8,DNMT1,NUP88,DGKQ,KMT2D,ZNF174,PRMT7,SLC25A32,PIBF1,CRACR2A,ZPBP2,STAT2,GPER1,SPATA1,UBR1,IMP3,SNU13,RGS4,CARS,NXF1,POLG,EAF1,TRMT2A,PPP1R7,FRYL,ISCU,ZNF100,TCTA,TRMT44,PLK4,WDR11,MFSD4B,PUS7L,SNRNP70,ZNF564,TCEA1,GPR155,SF3B1,FAM76A,TCTEX1D1,DCAF12,AP3S1,COX15,IL2RB,KLRK1,ANKRD11,UVSSA,CWC27,APLF,CD5,CNOT10,PPP2R3C,PPP1R9B,CALCOCO1,ANGEL2,KTI12,SERF2,WDR83,PRR14,ITIH3,RBBP6,CD96,CDKL3,SSTR1,ELFN1,EFL1,SLC43A3,ZFC3H1,POLRMT,CFAP299,LENG8,PIGB,KLC1,CYP4V2,MTMR4,BCKDHB,TMEM128,MTF2,MAB21L1,SCN4A,SMIM33,PMFBP1,KATNA1,TMED8,EXTL2,TBC1D14,TIMM10B,SNRPD1,ST13,PYM1,SRRM2,C3ORF18,METTL22,AP1S2,C14ORF28,CIAO3,KHSRP,INO80D,ZNF714,STAT6,CFAP410,PCK2,ARMC12,MFRP,NCBP3,TREML2,USPL1,SCLT1,FBXO38,MFAP1,AZI2,RPAIN,ARHGEF2,FDXR,SSC5D,UBA1,AFF1,TBC1D22A,GTF2H1,HSF5,TTC9C,R3HCC1L,PAQR8,FAR1,C6ORF201,TRMT10B,ZCWPW2,FTO,EDRF1,KMT5A,IFI27L1,BNIP2,LIMD1,SFPQ,SLC15A4,PPHLN1,FBXO48,GFI1,MRPL34,SKA1,SMCHD1,EPB41L2,ZNF493,UBE2E1,KLF16,PSMD9,STX10,HTRA2,SMC5,VPS18,CDC123,ACTR1A,RPL10,CCNJ,ATP5MC2,COG8,ZNF24,ZNF792,ARMH3,MYO1F,NUP54,CFAP73,EAF2,TMEM50A,LRRK1,TP53INP1,FCMR,RNF34,NLRP10,SLC10A7,ATP10D,GZMK,AP3M1,TADA2B,EDC4,ATP9B,SRBD1,CSNK1G1,VPS4B,RMDN1,OGG1,TNFRSF14,EIF2S3,PCNT,ATG2B,ACTR3,CYP2U1,TMF1,HERC4,SNX17,TNFRSF10B,MS4A7,METAP2,PPWD1,RNH1,ZNF225,POU6F1,MTERF4,FAM149B1,KNL1,DDX21,LAMTOR3,MBD5,KLHL9,PTMA,DECR1,MRPS18C,PITPNB,RMC1,TSC1,APBB3,N4BP2L2,USP20,ELK4,PTAR1,FBXO33,TAF12,CCDC42,ODF2,TRIM5,PIM2,AKAP8,NUDT3,SF3B5,CCT8,HAPLN3,VWA8,AP1AR,PMM1,TNFSF9,FBLN5,FDFT1,MPHOSPH9,ARHGDIA,SEPTIN2,SRCAP,TRPC4,CCDC88B,ARMC6,ZNF737,SLC25A46,TMEM80,KIAA1586,NOC3L,MGAT5,DPH1,GPR63,ELAC2,RBBP4,ZNF175,RFX3,LRRC25,SRP14,NAIP,PCDH9,PSMD6,PSD,PDPR,RBM43,RAPGEF1,ANKRD16,WASHC2A,COL8A2,NTM,PRSS57,TMEM268,UBE2R2,PARP16,RAB39B,VARS2,TTC16,CD1B,ZNF107,EP300,BOD1L1,CDCA2,LRRC18,CABIN1,UROS,MPI,GPR21,SNX2,HMGB1,GBGT1,RBM45,RPL19,ATP6V0A2,CCDC171,MLLT1,INO80C,SERBP1,YLPM1,UBE2I,TINF2,BBIP1,ZDHHC17,ANKZF1,SAMM50,MZT1,SPTLC2,MFHAS1,PCBP1,MAP1LC3B,COL15A1,POC1A,NDUFA13,CCDC82,CLPX,MTDH,ID2,KIF15,C12ORF57,MTRF1,COPE,C11ORF21,DYRK1A,MTPN,ATP5ME,NDUFAF4,SLC25A41,BCL11A,RBM33,ADM5,TPM4,MOB2,B3GNT2,CNST,RAD51,ORMDL1,FKBP15,TUT7,POLR2B,MCM5,SLC7A6,MANEA,THG1L,SP110,TAOK2,KLHL11,HNRNPF,TP53,STIM1,SARAF,KDSR,MCMBP,SNRPA,STS,LRCH3,NSMCE4A,TRNAU1AP,SMU1,LY96,FBXO25,ZNF106,MAN2A2,PUM3,HNRNPH1,RHOQ,TBC1D10B,MAT2B,ING2,UFL1,NOL12,BCLAF1,CPXM2,LETMD1,PSMA8,PABPC1,PBX2,THYN1,ZC3H4,IFNG,PJVK,CDK10,RFXANK,ZNF429,ARHGAP33,DCAF8,CCP110,RIOK1,TRH,CDC42,NELFA,E2F2,PHB2,FOXN2,ZNF512,PRR3,HNRNPK,ZNF169,NUP43,FAM204A,ZMAT1,ATE1,ZKSCAN4,SUPT20H,RPUSD3,C6ORF120,RMND1,ZNF683,IL2RA,NOTCH1,SLC25A15,OGT,RFLNB,TSPAN32,SCO1,ACTB,LAT,CYTL1,EIF4EBP2,NBAS,PLIN3,MARS2,UBL7,BAG4,SMNDC1,SMARCC2,TIMM29,SLF2,ZNF497,NINJ2,MUSTN1,RBM15,SRSF1,PRG4,LYAR,N4BP2,GSTCD,CENPH,PIGL,SF1,NFATC4,GTF2H2,FAM98A,CNPPD1,ABCC4,TIMM21,TRAF1,GLIPR1,CPT1B,SGIP1,SPRN,GK,TRAPPC10,GALT,WDFY2,NADSYN1,CUTC,DNASE1L3,CTSG,ALKBH8,RPA2,AAAS,RNF220,ZNF22,DELE1,METTL6,LRRC14B,EHMT1,RSL1D1,DCTN6,H6PD,ZNF189,ZCCHC18,PYURF,DHFR,MPV17,C2CD2L,SMYD4,PRPS1,TMPPE,NAA16,HEATR5B,SHLD1,RPS29,PKIG,NCL,RPF1,RPUSD2,TADA3,PIH1D1,ILKAP,AIM2,DAB1,GPA33,FBXW4,PRKG1,GPATCH8,TXNL4B,NPM3,FAM76B,ZNF738,FNIP1,IMPA1,ZFYVE27,UBFD1,ICA1L,FKBP5,GATD3A,MIIP,ELK1,SNRNP27,SLC35E2A,MSH3,DDX49,ZKSCAN2,TIGAR,PIP4K2B,CLCN6,SUN2,ARIH1,MAD2L1,B3GNTL1,THAP1,RABEP2,WASHC3,ZNF799,C1ORF131,FAM118A,PCNP,FAM98B,CACNA2D4,TBXA2R,SRSF5,CEP57,ZNF254,KCTD13,DDX19A,GYS1,RASSF3,TOP3B,ZNF837,ERCC1,FBXO8,KATNB1,IQCB1,ZNF646,MME,PRKRA,ZNF20,SSH2,SMIM8,NFX1,PPIG,KDM6A,MAP3K4,EXOSC10,BORCS5,ANKRD52,VGLL4,ZCCHC3,TAF3,DPP8,RANBP6,COPS2,PTPN23,DENND1A,VCPIP1,MON2,ARHGAP31,UBA6,STK4,RPS27,KYAT1,LYRM1,DAPK3,RUBCN,LYSMD3,NOP10,ZNF586,RBM10,AP3B1,VPS53,ZNRD1,RPL39,FBXO5,CNNM2,RNF6,PEX12,DALRD3,PPIL2,WDPCP,CAPN11,DOHH,TCEANC2,ATXN7L3,CDC27,DDX24,P2RX5,GPR108,OMD,PKN1,FGFR1OP,NPIPB11,CEP97,UTS2B,STK25,CEP63,DGKD,METTL9,CDK6,RXRB,GOLGA8R,SEMA4D,RASGRP3,YBX1,DET1,ZNF653,SUGT1,TBX5,TRIP12,MYBBP1A,RPS4Y1,SCARF2,EOGT,PEX26,GM2A,CCDC61,MYD88,HPS5,PI4KA,FBXO41,YTHDF2,DUSP18,PGAM4,CHRNE,RABEPK,C1ORF162,GCAT,CLASP1,PARN,CSTF2T,RIC8A,TUBGCP3,C4ORF33,INAFM1,VRK1,SLC7A6OS,GNPAT,SNX11,DFFA,SMC1A,ITSN2,KEAP1,FNDC3A,STK16,ATP2A3,ASB1,SEC31A,RPS5,AKIRIN2,ZNF121,ZNF160,ATXN10,FAM32A,UFM1,HP1BP3,RPGR,GTF2A1,QPCTL,PROSER1,TBCEL,PDE4B,KHDRBS1,CDK11A,CDH11,MAN2C1,ZBTB7A,SON,ZFY,LPAR5,MORF4L1,MOB1A,SLC9A9,NSUN4,ERP29,MARCHF3,TEX35,SLFN12L,IGBP1,FAM110D,PWP2,CETP,FARSA,DCAF7,ZNF724,ZNF469,ZNF182,PDSS2,MASP2,CYB5R4,PPID,GAK,VAMP4,BCDIN3D,ADAMTS4,LARGE1,ADAMTS6,FAAP100,MAD2L2,RSPRY1,INCA1,MRPL1,GABPB2,CD99,HCK,TMSB4Y,BECN1,CCDC134,MPP1,SEH1L,PDZD8,PDE5A,GPATCH11,ZNF730,CCDC90B,PAIP2,RORB,GRAMD1A,METTL15,TADA2A,ZNF79,PTH2,PLEKHM3,SDE2,SIRT3,ALKBH5,MMP23B,LCORL,SFT2D1,ATP8B4,COG6,TWNK,ACO2,SPINK2,IKZF4,BCS1L,GFOD2,HMGN1,RNF111,MZF1,WHAMM,ZNF660,EEA1,ASMT,C21ORF91,CCNT1,ZNF621,ZNF597,GAPVD1,ORAI2,BABAM1,FAM205A,GALNT1,MEMO1,ZNF746,SLC13A4,ACY3,CAMK4,IL17RA,GFI1B,POLR3H,NAA60,EGR3,CDC37L1,PAOX,DCLRE1C,CDK11B,LSM1,JAM3,ALDH5A1,VRK3,PRMT1,SMDT1,IWS1,CPNE7,FAM167A,POLR3A,SEC22B,RASGRP4,TOP3A,EIF2AK3,GRK5,ZKSCAN7,C22ORF39,CHCHD4,GEMIN4,OST4,NDE1,TUBA3D,HDAC3,SF3A1,CXCL12,QTRT1,GOLGA8O,ADAT3,ZSCAN29,EIF4A1,NEK3,EIF3M,ZCCHC8,ARL15,ATG12,PCID2,PUM2,ZBTB45,ABCB4,METTL21A,DRG2,ATP23,ZAR1L,MCTP2,ZNF81,USHBP1,NUP188,VMAC,UMODL1,ETFBKMT,DNAJC17,CDC14A,RSRC2,MUS81,GOLGA8Q,NARF,DDX5,EXOC1,RNF38,SLC27A1,CCL1,SMARCB1,TNIP2,YEATS4,ARPC4,UAP1L1,FCER1G,C9ORF78,PARG,HIGD2A,CDR2,MYOZ3,ANAPC1,CAPRIN1,OTUD5,ZNF324B,BRD2,CHUK,ELP5,CACNB1,GPC2,PIGG,RPS10,TOB2,DMAC1,MOSPD2,SETD1B,FGFR1,TRIM69,USP9X,ECI2,TCF7,PRPF4B,ZNF224,TRIM23,AKAP13,VPS11,DGKI,TNFSF14,SART3,BLOC1S1,DPH3,ZNF443,ZFP69B,LRRC17,ALAD,CCNB1IP1,TUBA1B,SPTY2D1,PLA2G5,TLK1,ZNF215,PCGF5,CHD1L,OMA1,ZNF80,RABGGTB,FAM118B,RAD18,WDR59,GEN1,AHI1,DDX39B,RNPS1,CDX1,TEX13D,ZBTB3,LIG1,TOE1,MAN2B2,LTV1,HACD4,ID3,WARS,ARPP19,ENOPH1,ARL2BP,MYL12A,C1ORF174,SARDH,CD93,RIMBP3B,PGPEP1,FOXC2,ZCCHC9,COMMD1,ZNF689,ATG4B,RNF227,FAM172A,ENPP7,ZNF862,UTP15,PTGFR,CCDC85B,GP5,ZBTB37,GABARAPL2,TNKS2,PPTC7,BCOR,CCDC36,IL36A,TMEM263,NEK7,CEP104,RNASEL,PIF1,KLHL28,CEP19,CHSY3,ARMT1,RPL35A,NSMCE1,METTL3,PDE6C,CSPG4,PHF8,U2AF1,ZNF830,AKT2,KCND1,DNAJC14,CASTOR1,CNPY3,ABHD13,STK40,CCM2,COX7A2L,DAXX,C19ORF53,AGO4,TRMT13,FBXL17,ATP5F1B,POLM,NFYA,RHOBTB2,IL7R,TAF1D,ZNF675,ALG9,SND1,PIP4P2,NUP98,CTSO,XKR5,PRPF18,BBS4,SNTB2,ACIN1,SMARCD1,ZNF783,WAC,DIS3L2,SNX3,COX10,EIF4E2,RAP2A,TRAPPC13,NLRP4,THOC1,ANK2,FBXW2,BFAR,ZNF33A,GALK1,CAMK1G,XG,CASP5,CABP1,C2CD5,AGO3,RPL36A,SPATA5L1,RRP9,EVI5L,NUDT4,COL6A6,TRIM41,NCAPG,CCT6B,PRAF2,DLST,RBL2,GIMD1,CEP128,DMTF1,FNIP2,DHRS4,PRDM8,RNF25,URM1,ATP1A3,SUGCT,BBS12,KIAA1614,MED14,ACAP2,WDR27,RHOT2,SFMBT2,CEP162,C19ORF44,ARL6IP4,SAMD1,AGGF1,FAM8A1,C16ORF96,SERHL2,VPS33B,GSPT2,ATF7IP2,IFITM1,USP16,THAP2,C3AR1,TMEM222,ABCD4,OPN1SW,TNS1,C20ORF96,TSTD2,TMEM161A,SIPA1,ARMC5,MRM3,C1ORF146,ZBTB25,PGBD4,UBR5,RNASET2,TAS2R14,ORC1,TMSB15B,ULK3,SFSWAP,CNOT2,DNAJC24,EID1,C21ORF58,PMPCA,CLASRP,ITPKB,CCDC51,SLC30A5,TRMT11,OXA1L,TRAPPC12,ZNF486,ELOF1,HNRNPR,KCNS2,NDEL1,DIXDC1,MED11,PRMT6,PIGBOS1,SAP25,AGO1,ZNF598,XCL2,GRID2IP,RWDD2A,GTPBP3,SOS1,GCNA,IKBKE,USP24,MICU3,ZNF248,LAMTOR5,MAP4K4,ACAD8,WNT8A,IST1,PYROXD1,ERAP2,MPC1,GBF1,LYRM4,MYL6B,HIRIP3,C9ORF24,PRDM4,U2AF2,LARP4B,KIAA1958,SAR1A,MAPK12,TTC31,SLC25A17,TBC1D15,TMEM218,R3HDM4,NOCT,NFKBID,CDK5RAP3,UBASH3B,RPS3,ITGAD,GADD45GIP1,USE1,BRCA2,KCNE1,ZNF721,PTGIS,SLC25A11,MAPKAPK3,SENP1,TNRC6A,NT5C1B,ING5,CASC4,THOC5,PTRHD1,CHMP4A,ZNF177,APOLD1,CDK17,POLQ,EP400,RNMT,PUDP,ZNF720,ATAD5,MCM9,ZNF665,NLRX1,SGPP1,SLC4A8,CD83,ZFAT,LEMD3,HCFC1,UPF1,STAG3,IFI27L2,ING4,GOLGA8M,TRAIP,DDIT4L,HMGCL,ZNF672,TXLNG,HAGHL,CHRNA2,EVC2,APOM,TLK2,MCRS1,FAU,FAM214A,ERCC4,ATP5PO,PRG2,PNP,KANK2,PTP4A2,SERGEF,TRIM25,GCSAML,SETD7,C8ORF44,BUD13,NLGN4Y,SLC6A16,VTA1,MEGF11,UBR7,NPHP4,ZNF740,STK39,GNPTAB,TBC1D25,GMPR2,SREK1,F2RL3,RAB11B,PSMD13,PTCH1,TOMM22,TMEM243,SELENOO
TF	Factor: PEA3; motif: NACCGGAAGTN	TF:M11428	4.40901e-08	24.435	7.35566	6840	3869	1662	18911	RPL3,RPL34,MOB3A,C1ORF54,SASH3,RASSF1,HVCN1,ZCCHC7,CD248,KBTBD8,IFFO1,RHOA,INPP5B,XPC,RPL29,ADPRM,DDHD1,C10ORF143,MYO9B,RPS6,EEF1B2,TRIM35,BLOC1S6,ME2,WAS,RPS3A,UBE2D3,CFAP97,CASP3,CD72,NDST2,BMP2K,NCKAP1L,RCBTB1,RPS9,CLPP,USP4,ZMAT3,INPP5D,BLK,ABRAXAS1,EIF3L,ARHGAP9,KLHL6,CD79B,TOP2B,PTGIR,SHOC2,RCBTB2,MICAL1,HMBOX1,PARP15,DOCK2,ZNF671,DYM,MYO1G,TPT1,RIC1,ANGPTL6,SACM1L,NGLY1,ARHGEF6,PIKFYVE,RPL13A,GMEB1,RASGRP2,PDE1B,CXXC1,GPR174,GRSF1,RASAL3,PPIP5K2,MTMR9,GANC,UTP3,AEBP1,MED28,ABHD17A,CUEDC2,CSNK1G2,EXOG,ZNF330,SHQ1,RPL36,ZNF101,TAGAP,SUGP2,HIC1,RPS27L,PRR33,RBM6,STIMATE,TXN2,RPL37A,SNX20,ENTPD4,PPP3CB,TENT2,RPS8,PLEKHO2,ERICH1,UBP1,SETD2,RASSF2,FLI1,WDR41,TNFAIP8L2,CIRBP,ELP6,PIK3C3,ETFDH,RPL27A,CENPC,SNX25,ACTA2,HELQ,DIMT1,PDHB,MED18,HSPB7,FGF7,KCTD20,SLAMF1,LPXN,FAS,SLC25A6,C4ORF46,SLC25A38,GPR65,LRRC2,QRICH1,METTL14,DCP1B,ADA2,ELAC1,ATP5F1A,FAM78A,CD37,RPL11,FRG1,SPI1,LONP1,IRAK4,EVI2B,SH3BGRL,LAPTM5,ANKRD44,CSK,RPL26,FGR,RAB33A,NFATC3,FCHSD2,TANGO6,PPIL3,PIK3R5,JAK3,RPL21,ZAP70,RFXAP,SNAPC3,CCNDBP1,HEMK1,ATF4,PPM1K,ARHGAP30,TMA7,TSPOAP1,RRM2B,ACKR4,RBPJ,SPIB,ZNF333,GMIP,HSPB6,ALKBH7,RPL18A,MRPL54,MOB1B,NKTR,ELP3,MBD1,CCDC25,GABPA,HNRNPDL,LRP2BP,MCPH1,SMAD4,PCSK7,FIP1L1,GNG7,RPS15A,RNF41,ATXN7,TFB1M,KYAT3,IL2RG,ZNF852,ZNF18,HDHD2,TIFA,TRANK1,RPL32,ZNF596,ROCK1,DNAJC8,RAD17,PRKCB,RPLP2,RSU1,KDM4B,GTPBP6,MAP1A,PCM1,NOP14,ARHGAP19,PKD1,GEMIN8,UBA52,SCFD2,TNKS,SLC43A1,RPS4X,C3ORF62,CTDP1,RPL5,GPX7,TLR9,XPNPEP1,DCAF17,SMAP2,CSGALNACT2,WDR48,ZNF589,KDM2B,KDM4C,SMARCAD1,CORO7,BORCS6,HAUS1,PAX5,POLR3D,IZUMO4,RPL41,TERF2IP,ABHD17B,INTS9,MEF2C,ZNF575,DAZAP1,TMC8,ARL11,SLC25A20,PLCXD1,FERMT3,MAP2K2,ANKRD37,ADH5,TERF2,DNAJB14,GLT8D1,GTF2H2C,RB1,TUBGCP6,CORIN,TIMM23B,RSRP1,KIF2A,ANKLE1,ACTR2,RANGRF,MIER1,ELP2,LSM11,CCDC71,SYNGAP1,SMIM27,NPRL2,COMMD8,CHI3L2,LIG4,DFFB,PSTPIP1,ZNF423,MND1,PAPSS1,TRAPPC8,RSL24D1,ATP5F1D,GUF1,ANAPC4,CERKL,RHBDD1,TRPM7,PLEKHJ1,PHYKPL,SYF2,ATG4C,POU2F2,DPEP2,EIF4ENIF1,DHX30,STK10,VAMP1,PRIMPOL,PKD2,MAPRE2,CNOT9,NSMAF,CHKB,PINLYP,RBM15B,STX12,ARHGEF7,ARPC2,FFAR1,RPL6,NAA38,FBXO31,TXNL1,CALM3,CGGBP1,EIF3A,C3ORF38,FAM114A2,APAF1,TRIM61,YBEY,TRIM13,TRMT10A,LST1,PHF11,GAL3ST4,ZNF831,GDI2,RNASEH2B,PIK3R1,ZNF557,CD81,CBR4,ACAD11,APBA3,MROH8,IPO5,TEX10,ZNF430,LIMD2,AFF3,RNF126,ATM,TYK2,CDKN2AIP,KAT6B,HDDC2,TRABD,SPNS3,RAPGEF6,DIS3,THOP1,CCDC174,PARP11,RPS18,XPO6,GNG2,FAM193A,PSMB10,GIMAP6,AGER,DPYSL2,POLR3GL,MDM4,GGA1,TTI2,CARD8,MAX,ZNF490,WDR36,GID4,BTAF1,ZNF397,CRADD,CCIN,RSBN1,ZNF668,BTBD1,R3HCC1,NEK9,MARF1,ZNF654,SETMAR,ZUP1,RPLP1,AMPD2,ZBED1,FCRL1,VHL,TPGS1,COPS7B,GATAD2A,EIF4B,TPP2,DOCK10,DCTD,ATP6V1G2,SFI1,CCDC32,ZBTB17,OGFOD1,PLPP7,GTF3A,NECAP2,HDAC10,R3HDM1,SNX29,CXORF38,COMMD6,GTF2F1,PDCD6IP,ULK4,NUDT6,ABHD14B,SCAF11,CHAMP1,PPP2R2A,CCL25,EYA3,NOA1,NSA2,MRPL16,LAP3,S100PBP,SLC35E2B,AEN,RPS19,PARP3,MAK16,VPS4A,YARS,CCAR2,CD3E,PIGN,BTN3A2,ATP5IF1,CEPT1,RFX5,SMARCC1,TBRG1,FIG4,ELAVL1,HNRNPD,ZNF266,NTAN1,SIRT6,KCTD18,EPM2A,GDF11,RAB11FIP2,RPL18,MFNG,ATP13A1,MAPK8IP3,VTI1A,ZBTB24,RPS24,TATDN2,MEF2A,PDE12,RAB8A,CCDC117,ERMARD,HAUS6,NHEJ1,GRK4,POLR2A,ZC3H7A,KLHL18,VPS36,SHMT2,RTF1,TBP,GYPE,LEAP2,CTBP1,EEF1AKMT1,CARS2,KLF13,GAR1,VPS13A,PNPLA6,ANKRD34A,TEX264,ZCCHC4,UBXN6,USP15,DR1,ARPC5,MAU2,BACH2,CBL,MTIF3,LRRC70,RPS14,HNRNPC,AKAP17A,SMIM20,RPL28,ARIH2,HMG20A,PTK2B,REST,MTMR14,POLI,ZNF136,ERCC5,RPL27,A1BG,HPS1,RPL23A,SOCS2,LRRC32,ZNF580,KCTD9,NFKB1,CDC37,KIAA1143,RPS20,IL11RA,MTMR10,CNTRL,G3BP2,PDCD7,TRAPPC1,RNGTT,CTR9,ZNF846,PFN1,ANXA6,SMARCA2,BICRAL,KXD1,ITIH4,LILRA2,ZNF414,TBCA,UBXN8,SLBP,USP19,PIP5K1C,RAD51D,ANKRA2,DPF3,RAC2,TEX22,RPL31,USP38,MAP1S,TYW3,PPAN,C10ORF88,CDK9,TRIM66,TFIP11,HIRA,NOP53,ZNF441,DEAF1,DTWD1,AK6,ZNF85,FBXL4,NEU3,C9ORF40,HDGFL2,HHIPL1,PTPN9,TMEM106A,ADGRG5,RBM3,PRDM15,TRIM21,POLR1E,HOOK3,HMGN4,ATXN2L,SPHK2,TAF4B,SLC4A7,ADCY4,TAOK3,C19ORF54,USP48,UBE2G2,ARGLU1,APOBR,UPRT,ZNF561,UHRF1,FBXL12,LONRF1,PFKL,CACNA1C,MCM3AP,KCNAB2,PCGF3,EWSR1,TMA16,CCDC136,TAF9,NDUFAF3,SYNRG,ITGB2,CAAP1,FNBP1,EIF3D,PFDN5,ABCB10,IRGM,EIF4EBP3,TIMM13,CERS5,MTR,ZNF143,YWHAH,RPS17,CCDC130,WASHC2C,SREBF2,PGGHG,CYBC1,WDR37,EIF3G,ZBED4,SETX,ZNF276,CNTROB,HIF1AN,VILL,SYT11,STX8,PHRF1,C18ORF21,GIMAP5,DCAKD,RPS25,GNB3,MINDY3,ZNF184,PIDD1,FBXW8,C11ORF96,SNAPC2,ABI1,P3H1,POLDIP3,TXLNA,ZBTB1,CEP135,HTR1F,PGM2,LSM10,MASP1,ACOX3,PDCD2,HPS6,GLYCTK,DCAF15,AMIGO3,APH1B,PAQR3,REXO1,IKBIP,ZNF70,WDR1,ZNF197,ZKSCAN3,SLX4,MPHOSPH8,AP1M1,ADAMTS7,FUT7,MIEF1,C16ORF72,WASHC4,PRR29,ZKSCAN8,FRA10AC1,DPY19L3,FAM53B,SRP72,POLR2E,FYN,METTL8,NUP50,C1QBP,CTDNEP1,TPGS2,WDR81,ARHGAP4,PDCD11,NSUN6,TAB1,USP22,SYMPK,ZNF814,C19ORF25,KIAA1109,RP2,FZR1,PHF21A,C2ORF42,UBE2G1,CAPN10,TMIGD2,GATB,NUP58,SH2B1,BIN3,RALBP1,ERI1,CARNMT1,LEPROTL1,ADPGK,NMNAT1,INVS,SLC26A6,ZSCAN32,MTA2,COQ10A,KDM5C,ZNF563,YAF2,SPATA5,MKNK2,UPF3A,ASB12,USP34,ADSL,RNF4,IRAK1BP1,DDX50,CEP44,MAP2K7,ELMOD2,RPL23,MACO1,POPDC2,PNISR,PEAK1,SZRD1,WAPL,CMKLR1,PDCD4,DNAJC27,MTFR1L,C9ORF85,IKBKB,SLC39A3,BTF3,ZNF142,XPOT,POLR2M,WEE1,LCN8,MTMR8,PLEKHA2,RCHY1,D2HGDH,MTHFR,UXT,ANKRD28,TRNT1,AK3,ADO,RNF185,RAVER1,CAMK2D,RBM26,PNOC,PPP2R5C,IP6K2,RPL24,NKAPD1,MAP3K7,C12ORF65,HPF1,ARHGAP11B,ASB8,C18ORF54,LANCL1,NCLN,ABRAXAS2,TNRC6B,CAPZB,MEF2D,SRSF4,SGTA,DCAF1,TGDS,SDAD1,PLPBP,MED23,ESPNL,ZC3H13,SF3A2,ZNF708,DCAF16,PRDX3,THOC7,GTF3C6,ZBTB49,UBE3A,ZFAND4,PHF23,FNDC8,BET1L,NFATC2IP,VPS26C,PRKX,NUDT2,TBC1D24,ZNF195,C17ORF49,KCNQ5,CDC16,CTC1,EMP3,ATP8B3,DUS3L,MSRA,EML3,RABL2B,CCDC28A,DDX3Y,CDKN1A,CCND3,FPGS,WWP2,TDP1,FBXO7,SERINC4,HMGN5,SPG11,SAP18,PLRG1,PKNOX1,WDCP,DHPS,SOCS1,THAP6,EME2,VPS13B,LRRC41,ZNF581,SNRPN,MRPL44,MRPS31,VAT1L,RPL12,PLAA,CLHC1,RACK1,GRK2,UBE2N,ZBED6,LYVE1,MRPL23,HNRNPA0,TBPL1,MTRF1L,CMC1,AVEN,CYB561D2,RAB4B,DRAM2,ST6GALNAC4,WBP1L,ATXN7L2,SCLY,RAD9B,RPIA,DHX15,ZZEF1,BLNK,PIGF,LRRFIP2,FAM227B,TGS1,OSM,MGAT2,IFI16,ZRANB2,INPP5E,NOL9,AP4E1,PRDM10,UQCR11,HAUS8,DNMT1,NUP88,DGKQ,KMT2D,ZNF174,SLC25A32,PIBF1,CRACR2A,ZPBP2,STAT2,GPER1,SPATA1,UBR1,SNU13,CARS,EAF1,PPP1R7,FRYL,ZNF100,TCTA,TRMT44,PLK4,MFSD4B,PUS7L,SNRNP70,ZNF564,TCEA1,GPR155,SF3B1,FAM76A,DCAF12,AP3S1,COX15,IL2RB,KLRK1,ANKRD11,UVSSA,APLF,CD5,CNOT10,PPP1R9B,KTI12,PRR14,ITIH3,RBBP6,CD96,CDKL3,EFL1,SLC43A3,ZFC3H1,POLRMT,LENG8,PIGB,CYP4V2,MTMR4,TMEM128,MTF2,SMIM33,PMFBP1,KATNA1,TMED8,EXTL2,TBC1D14,TIMM10B,SNRPD1,ST13,PYM1,SRRM2,C3ORF18,AP1S2,C14ORF28,CIAO3,KHSRP,ZNF714,STAT6,CFAP410,ARMC12,MFRP,NCBP3,TREML2,USPL1,SCLT1,FBXO38,MFAP1,AZI2,RPAIN,ARHGEF2,FDXR,SSC5D,UBA1,TBC1D22A,GTF2H1,PAQR8,FAR1,C6ORF201,ZCWPW2,FTO,EDRF1,KMT5A,BNIP2,SFPQ,SLC15A4,PPHLN1,FBXO48,GFI1,MRPL34,SKA1,EPB41L2,ZNF493,UBE2E1,PSMD9,STX10,HTRA2,SMC5,VPS18,CDC123,ACTR1A,RPL10,CCNJ,COG8,ZNF24,ARMH3,NUP54,CFAP73,EAF2,TMEM50A,LRRK1,FCMR,RNF34,ATP10D,GZMK,AP3M1,EDC4,ATP9B,SRBD1,CSNK1G1,VPS4B,RMDN1,OGG1,TNFRSF14,ATG2B,CYP2U1,TMF1,HERC4,SNX17,TNFRSF10B,MS4A7,METAP2,RNH1,ZNF225,POU6F1,MTERF4,FAM149B1,DDX21,MBD5,KLHL9,PTMA,DECR1,MRPS18C,RMC1,TSC1,APBB3,N4BP2L2,USP20,ELK4,PTAR1,FBXO33,TAF12,CCDC42,ODF2,PIM2,AKAP8,SF3B5,CCT8,HAPLN3,AP1AR,PMM1,FBLN5,FDFT1,MPHOSPH9,ARHGDIA,AMD1,CCDC88B,ARMC6,ZNF737,SLC25A46,TMEM80,NOC3L,MGAT5,DPH1,ELAC2,RBBP4,ZNF175,RFX3,SRP14,NAIP,PSMD6,PSD,WASHC2A,COL8A2,NTM,TMEM268,UBE2R2,VARS2,TTC16,CD1B,ZNF107,EP300,BOD1L1,CDCA2,GPR21,HMGB1,RBM45,RPL19,CCDC171,SERBP1,UBE2I,TINF2,BBIP1,ZDHHC17,ANKZF1,SAMM50,SPTLC2,PCBP1,MAP1LC3B,COL15A1,POC1A,NDUFA13,CCDC82,CLPX,MTDH,KIF15,C12ORF57,MTRF1,COPE,C11ORF21,MTPN,ATP5ME,NDUFAF4,SLC25A41,BCL11A,RBM33,ADM5,TPM4,MOB2,B3GNT2,CNST,RAD51,FKBP15,TUT7,POLR2B,MCM5,SLC7A6,MANEA,THG1L,SP110,HNRNPF,TP53,STIM1,SARAF,MCMBP,SNRPA,STS,TRNAU1AP,SMU1,LY96,FBXO25,ZNF106,MAN2A2,RHOQ,MAT2B,ING2,UFL1,NOL12,BCLAF1,CPXM2,PSMA8,PABPC1,THYN1,PJVK,CDK10,RFXANK,ZNF429,ARHGAP33,CCP110,RIOK1,CDC42,SHISA5,NELFA,PHB2,ZNF512,PRR3,HNRNPK,ZMAT1,ZKSCAN4,SUPT20H,C6ORF120,RMND1,ZNF683,NOTCH1,SLC25A15,TSPAN32,SCO1,ACTB,CYTL1,EIF4EBP2,PLIN3,MARS2,UBL7,BAG4,SMARCC2,TIMM29,ZNF497,MUSTN1,RBM15,LYAR,N4BP2,PIGL,SF1,GTF2H2,CNPPD1,ABCC4,TIMM21,TRAF1,GLIPR1,CPT1B,SGIP1,SPRN,TRAPPC10,GALT,WDFY2,NADSYN1,CUTC,CTSG,ALKBH8,AAAS,RNF220,ZNF22,DELE1,METTL6,RSL1D1,DCTN6,H6PD,ZCCHC18,PYURF,DHFR,MPV17,C2CD2L,TMPPE,HEATR5B,PKIG,NCL,RPF1,RPUSD2,TADA3,PIH1D1,ILKAP,GPA33,FBXW4,PRKG1,GPATCH8,TXNL4B,FAM76B,ZNF738,IMPA1,ZFYVE27,UBFD1,ICA1L,GATD3A,MIIP,SNRNP27,SLC35E2A,MSH3,DDX49,ZKSCAN2,PIP4K2B,CLCN6,SUN2,ARIH1,MAD2L1,B3GNTL1,THAP1,RABEP2,WASHC3,C1ORF131,FAM118A,PCNP,CACNA2D4,TBXA2R,SRSF5,CEP57,ZNF254,KCTD13,DDX19A,ZNF837,ERCC1,FBXO8,KATNB1,IQCB1,ZNF646,MME,PRKRA,ZNF20,SSH2,SMIM8,NFX1,PPIG,KDM6A,EXOSC10,BORCS5,ZCCHC3,TAF3,DPP8,RANBP6,PTPN23,DENND1A,VCPIP1,MON2,ARHGAP31,UBA6,STK4,RPS27,KYAT1,LYRM1,DAPK3,RUBCN,LYSMD3,NOP10,ZNF586,AP3B1,VPS53,FBXO5,CNNM2,RNF6,DALRD3,PPIL2,WDPCP,CAPN11,DOHH,TCEANC2,ATXN7L3,CDC27,P2RX5,GPR108,UTS2B,STK25,CEP63,DGKD,METTL9,CDK6,RXRB,GOLGA8R,SEMA4D,YBX1,DET1,ZNF653,SUGT1,TBX5,TRIP12,MYBBP1A,RPS4Y1,SCARF2,PEX26,GM2A,CCDC61,MYD88,HPS5,PI4KA,FBXO41,FBRS,RABEPK,GCAT,CLASP1,PARN,CSTF2T,RIC8A,C4ORF33,VRK1,GNPAT,SNX11,RNF170,SMC1A,KEAP1,FNDC3A,STK16,ATP2A3,ASB1,SEC31A,RPS5,ZNF121,ZNF160,FAM32A,TELO2,UFM1,RPGR,GTF2A1,QPCTL,PROSER1,TBCEL,PDE4B,KHDRBS1,CDK11A,CDH11,MAN2C1,ZBTB7A,SON,ZFY,MORF4L1,SLC9A9,ERP29,TEX35,SLFN12L,IGBP1,PWP2,CETP,DCAF7,ZNF724,ZNF469,ZNF182,PDSS2,MASP2,CYB5R4,PPID,GAK,VAMP4,BCDIN3D,ADAMTS4,LARGE1,ADAMTS6,FAAP100,MAD2L2,RSPRY1,INCA1,CD99,HCK,TMSB4Y,BECN1,CCDC134,MLC1,SEH1L,PDE5A,GPATCH11,ZNF730,CCDC90B,PAIP2,GRAMD1A,ZNF79,PTH2,PLEKHM3,SDE2,SIRT3,ALKBH5,MMP23B,SFT2D1,ATP8B4,COG6,TWNK,ACO2,IKZF4,BCS1L,GFOD2,PIAS4,HMGN1,RNF111,MZF1,ZNF660,EEA1,ASMT,CCNT1,ZNF621,ZNF597,GAPVD1,BABAM1,GALNT1,MEMO1,ZNF746,AHRR,SLC13A4,CAMK4,IL17RA,GFI1B,POLR3H,NAA60,EGR3,CDC37L1,PAOX,DCLRE1C,CDK11B,LSM1,VRK3,PRMT1,SMDT1,IWS1,POLR3A,SEC22B,TOP3A,EIF2AK3,GRK5,ZKSCAN7,C22ORF39,GEMIN4,OST4,NDE1,HDAC3,SF3A1,GOLGA8O,ADAT3,ZSCAN29,EIF4A1,NEK3,EIF3M,ARL15,ATG12,PCID2,PUM2,ZBTB45,ABCB4,METTL21A,DRG2,ATP23,ZAR1L,ZNF81,USHBP1,DNAJC17,CDC14A,RSRC2,MUS81,GOLGA8Q,NARF,DDX5,EXOC1,CCL1,SMARCB1,TNIP2,YEATS4,ARPC4,UAP1L1,FCER1G,C9ORF78,PARG,HIGD2A,CDR2,NDUFV3,ANAPC1,CAPRIN1,OTUD5,ZNF324B,CHUK,ELP5,MIB1,CACNB1,GPC2,PIGG,RPS10,DMAC1,MOSPD2,SETD1B,USP9X,TCF7,PRPF4B,ZNF224,TRIM23,VPS11,DGKI,TNFSF14,NUS1,BLOC1S1,DPH3,NLE1,ZFP69B,LRRC17,ALAD,CCNB1IP1,SPTY2D1,PLA2G5,ZNF215,CHD1L,RABGGTB,TRMT1,RAD18,GEN1,DDX39B,RNPS1,CDX1,TEX13D,ZBTB3,LIG1,TOE1,MAN2B2,LTV1,WARS,ENOPH1,ARL2BP,MYL12A,C1ORF174,SARDH,CD93,RIMBP3B,PGPEP1,ZCCHC9,COMMD1,ZNF689,RNF227,FAM172A,UTP15,GP5,ZBTB37,GABARAPL2,TNKS2,BCOR,IL36A,TMEM263,NEK7,CEP104,RNASEL,CEP19,CHSY3,ARMT1,NPM1,NSMCE1,METTL3,PDE6C,CSPG4,U2AF1,ZNF830,AKT2,KCND1,DNAJC14,CASTOR1,CNPY3,ABHD13,STK40,CCM2,COX7A2L,DAXX,C19ORF53,AGO4,TRMT13,FBXL17,ATP5F1B,POLM,NFYA,RHOBTB2,IL7R,TAF1D,ZNF675,SND1,NUP98,CTSO,PRPF18,BBS4,SNTB2,ACIN1,SMARCD1,ZNF783,WAC,DIS3L2,COX10,EIF4E2,RAP2A,TRAPPC13,THOC1,ANK2,FBXW2,BFAR
TF	Factor: ETV4; motif: ACCGGAAGTN	TF:M03982	4.48303e-08	24.411	7.34843	6512	4252	1731	18911	RPL3,RPL34,MOB3A,C1ORF54,SASH3,DCK,RASSF1,HVCN1,ZCCHC7,CD248,KBTBD8,IFFO1,RHOA,XPC,RPL29,ADPRM,DDHD1,C10ORF143,MYO9B,RPS6,EEF1B2,TRIM35,BLOC1S6,ME2,WAS,RPS3A,UBE2D3,CFAP97,CASP3,NDST2,BMP2K,NCKAP1L,RCBTB1,RPS9,CLPP,ACAP1,BLK,ABRAXAS1,GIT2,EIF3L,ARHGAP9,CD79B,TOP2B,SHOC2,MICAL1,HMBOX1,PARP15,ZNF671,DYM,MYO1G,TPT1,RIC1,ANGPTL6,SACM1L,NGLY1,RPL15,ARHGEF6,PIKFYVE,RPL13A,GMEB1,RASGRP2,CXXC1,GRSF1,PPIP5K2,MTMR9,GANC,UTP3,AEBP1,MED28,ABHD17A,CSNK1G2,EXOG,SHQ1,RPL36,ZNF101,TAGAP,SUGP2,HIC1,RPS27L,PRR33,RBM6,STIMATE,TXN2,RPL37A,SNX20,ENTPD4,PPP3CB,TENT2,RPS8,PLEKHO2,ERICH1,UBP1,SETD2,FLI1,TNFAIP8L2,CIRBP,ELP6,PIK3C3,ETFDH,RPL27A,CENPC,SNX25,HELQ,DIMT1,PDHB,MED18,HSPB7,KCTD20,SLAMF1,LPXN,FAS,SLC25A6,C4ORF46,SLC25A38,GPR65,LRRC2,QRICH1,METTL14,DCP1B,ELAC1,ATP5F1A,FAM78A,CD37,RPL11,FRG1,LONP1,IRAK4,EVI2B,SH3BGRL,LAPTM5,CSK,RPL26,FGR,PIK3CD,NFATC3,FCHSD2,TANGO6,PPIL3,PIK3R5,JAK3,RPL21,ZAP70,SNAPC3,CCNDBP1,HEMK1,ATF4,PPM1K,ARHGAP30,TMA7,TSPOAP1,RRM2B,ACKR4,RBPJ,ZNF333,GMIP,HSPB6,SLC25A42,ALKBH7,RPL18A,PNRC2,MRPL54,NKTR,ELP3,MBD1,CCDC25,GABPA,HNRNPDL,LRP2BP,MCPH1,PCSK7,GNG7,RPS15A,TFB1M,IL2RG,ZNF852,ZNF18,HDHD2,TIFA,TRANK1,RPL32,ZNF596,ROCK1,PPP1R12A,DNAJC8,RAD17,PRKCB,RPLP2,KDM4B,GTPBP6,MAP1A,PCM1,NOP14,RPS12,ARHGAP19,PKD1,GEMIN8,UBA52,SCFD2,TNKS,RPS4X,CTDP1,RPL5,TLR9,XPNPEP1,DCAF17,SMAP2,CSGALNACT2,WDR48,ZNF589,KDM2B,KDM4C,SMARCAD1,CORO7,LAX1,DOCK8,BORCS6,HAUS1,PAX5,IZUMO4,RPL41,TERF2IP,ABHD17B,INTS9,MEF2C,ZNF575,DAZAP1,TMC8,ARL11,SLC25A20,PLCXD1,FERMT3,ANKRD37,ADH5,TERF2,DNAJB14,GLT8D1,GTF2H2C,RB1,TUBGCP6,CORIN,TIMM23B,RSRP1,TTLL1,KIF2A,ANKLE1,ACTR2,RANGRF,LSM11,CCDC71,SYNGAP1,SMIM27,NPRL2,COMMD8,CHI3L2,LIG4,DFFB,PSTPIP1,ZNF423,MND1,TRAPPC8,RSL24D1,ATP5F1D,GUF1,ANAPC4,CERKL,RHBDD1,TRPM7,PLEKHJ1,PHYKPL,SYF2,ATG4C,POU2F2,DPEP2,DHX30,STK10,VAMP1,PRIMPOL,PKD2,MAPRE2,CNOT9,NSMAF,CHKB,SPCS3,PINLYP,RBM15B,STX12,ARHGEF7,ARPC2,FFAR1,RPL6,NAA38,FBXO31,TXNL1,CALM3,CGGBP1,C3ORF38,FAM114A2,APAF1,TRIM61,YBEY,TRIM13,TRMT10A,PHF11,ZNF831,GDI2,RNASEH2B,PIK3R1,ZNF557,CD81,CBR4,ACAD11,APBA3,MROH8,IPO5,TEX10,ZNF430,ZC3H7B,AFF3,RNF126,ATM,TYK2,CDKN2AIP,KAT6B,HDDC2,TRABD,SPNS3,RAPGEF6,DIS3,THOP1,CCDC174,PARP11,RPS18,XPO6,GNG2,FAM193A,PSMB10,AGER,DPYSL2,POLR3GL,MDM4,GGA1,CARD8,MAX,ZNF490,WDR36,GID4,BTAF1,ZNF397,C4ORF3,CCIN,RSBN1,ZNF668,BTBD1,R3HCC1,NEK9,MARF1,ZNF654,SETMAR,ZUP1,RPLP1,AMPD2,ZBED1,FCRL1,VHL,TPGS1,COPS7B,GATAD2A,EIF4B,TPP2,DCTD,ATP6V1G2,SFI1,CCDC32,ZBTB17,OGFOD1,PLPP7,GTF3A,NECAP2,HDAC10,SNX29,CXORF38,GTF2F1,PDCD6IP,ULK4,NUDT6,ABHD14B,SCAF11,CHAMP1,CCL25,EYA3,NOA1,NSA2,MRPL16,LAP3,S100PBP,SLC35E2B,AEN,RPS19,PARP3,MAK16,VPS4A,GRK3,YARS,CCAR2,PIGN,BTN3A2,ATP5IF1,CEPT1,RFX5,SMARCC1,TBRG1,FIG4,ELAVL1,HNRNPD,NTAN1,SIRT6,KCTD18,EPM2A,GDF11,RAB11FIP2,RPL18,MFNG,ATP13A1,MAPK8IP3,VTI1A,ZBTB24,RPS24,TATDN2,MEF2A,PDE12,RAB8A,CCDC117,ERMARD,HAUS6,NHEJ1,GRK4,POLR2A,ZC3H7A,KLHL18,VPS36,SHMT2,RTF1,LEAP2,CTBP1,EEF1AKMT1,CARS2,KLF13,GAR1,VPS13A,ANKRD34A,TEX264,UBXN6,USP15,DR1,ARPC5,MAU2,BACH2,MTIF3,RPS14,HNRNPC,AKAP17A,SMIM20,RPL28,ARIH2,HMG20A,PTK2B,REST,MTMR14,POLI,ZNF136,ERCC5,RPL27,A1BG,HPS1,RPL23A,SOCS2,LRRC32,ZNF580,KCTD9,NFKB1,CDC37,KIAA1143,RPS20,MTMR10,CNTRL,PDCD7,TRAPPC1,RNGTT,CTR9,ZNF846,PFN1,SMARCA2,BICRAL,KXD1,ITIH4,ZNF414,TBCA,UBXN8,SLBP,USP19,PIP5K1C,RAD51D,ANKRA2,DPF3,TEX22,RPL31,USP38,MAP1S,TYW3,PPAN,C10ORF88,CDK9,TRIM66,TFIP11,SNAP23,HIRA,NOP53,ZNF441,DEAF1,DTWD1,AK6,ZNF85,FBXL4,NEU3,C9ORF40,HDGFL2,HHIPL1,PTPN9,TMEM106A,RBM3,PRDM15,TRIM21,CCNH,POLR1E,HMGN4,ATXN2L,CRHBP,SPHK2,TAF4B,SLC4A7,CNEP1R1,ADCY4,TAOK3,C19ORF54,CNOT8,USP48,UBE2G2,ARGLU1,APOBR,UPRT,ZNF561,UHRF1,FBXL12,LONRF1,PFKL,MCM3AP,KCNAB2,PCGF3,EWSR1,TMA16,CCDC136,TAF9,NDUFAF3,SYNRG,CAAP1,FNBP1,EIF3D,PFDN5,ABCB10,IRGM,EIF4EBP3,TIMM13,CERS5,C1QTNF5,MTR,ZNF143,YWHAH,RPS17,CCDC130,WASHC2C,SREBF2,CD3D,PGGHG,CYBC1,WDR37,EIF3G,ZBED4,SETX,ZNF276,CNTROB,HIF1AN,VILL,SYT11,STX8,PHRF1,C18ORF21,DCAKD,RPS25,GNB3,MINDY3,ZNF184,PIDD1,FBXW8,C11ORF96,SNAPC2,ABI1,P3H1,POLDIP3,TXLNA,ZBTB1,CEP135,HTR1F,PGM2,LSM10,MASP1,ACOX3,PDCD2,HPS6,GLYCTK,RWDD1,DCAF15,AMIGO3,APH1B,LRRC37B,REXO1,IKBIP,ZNF70,WDR1,ZNF197,ZKSCAN3,SLX4,MPHOSPH8,AP1M1,ADAMTS7,FUT7,MIEF1,C16ORF72,WASHC4,ZNF700,ZKSCAN8,FRA10AC1,DPY19L3,FAM53B,SRP72,METTL8,NUP50,C1QBP,CTDNEP1,TPGS2,WDR81,ARHGAP4,PDCD11,NSUN6,TAB1,USP22,SYMPK,ZNF814,C19ORF25,KIAA1109,RP2,FZR1,C2ORF42,UBE2G1,CAPN10,GATB,NUP58,SH2B1,BIN3,ERI1,LEPROTL1,ADPGK,NMNAT1,INVS,SLC26A6,ZSCAN32,MTA2,COQ10A,KDM5C,ZNF563,YAF2,SPATA5,UPF3A,USP34,ADSL,RNF4,IRAK1BP1,LRRC8C,DDX50,CEP44,MAP2K7,ELMOD2,RPL23,MACO1,POPDC2,PNISR,PEAK1,SZRD1,WAPL,CMKLR1,PDCD4,DNAJC27,MTFR1L,C9ORF85,IKBKB,SLC39A3,BTF3,ZNF142,XPOT,POLR2M,WEE1,LCN8,MTMR8,RCHY1,D2HGDH,MTHFR,UXT,ANKRD28,TRNT1,AK3,ADO,RNF185,RAVER1,CAMK2D,RBM26,PNOC,PPP2R5C,IP6K2,RPL24,NKAPD1,MAP3K7,C12ORF65,HPF1,ARHGAP11B,ASB8,C18ORF54,LANCL1,NCLN,ABRAXAS2,TNRC6B,CAPZB,MEF2D,SRSF4,SGTA,DCAF1,TGDS,SDAD1,PLPBP,MED23,ESPNL,ZC3H13,SF3A2,ZNF708,DCAF16,PRDX3,THOC7,GTF3C6,ZBTB49,UBE3A,PHF23,FNDC8,BET1L,NFATC2IP,VPS26C,PRKX,NUDT2,TBC1D24,ZNF195,C17ORF49,KCNQ5,CDC16,CTC1,EMP3,ATP8B3,DUS3L,MSRA,EML3,RABL2B,CCDC28A,DDX3Y,CDKN1A,CCND3,WWP2,TDP1,FBXO7,SERINC4,HMGN5,SPG11,SAP18,PLRG1,PKNOX1,WDCP,DHPS,SOCS1,THAP6,PTDSS1,EME2,VPS13B,LRRC41,ZNF581,SNRPN,MRPL44,MRPS31,VAT1L,RPL12,PLAA,CLHC1,RACK1,GRK2,UBE2N,ZBED6,LYVE1,MRPL23,HNRNPA0,TBPL1,MTRF1L,CMC1,AVEN,CYB561D2,DRAM2,ST6GALNAC4,WBP1L,ATXN7L2,SCLY,RPIA,DHX15,ZZEF1,PIGF,LRRFIP2,FAM227B,GAS7,TGS1,OSM,IFI16,ZRANB2,INPP5E,ZFAND2B,NOL9,PRDM10,UQCR11,HAUS8,DNMT1,NUP88,DGKQ,KMT2D,ZNF174,SLC25A32,PIBF1,CRACR2A,ZPBP2,STAT2,GPER1,SPATA1,UBR1,SNU13,CARS,EAF1,PPP1R7,FRYL,ZNF100,TCTA,TRMT44,PLK4,MFSD4B,PUS7L,SNRNP70,ZNF564,TCEA1,GPR155,SF3B1,FAM76A,DCAF12,AP3S1,COX15,ANKRD11,UVSSA,APLF,CD5,CNOT10,PPP1R9B,KTI12,SERF2,PRR14,ITIH3,RBBP6,CDKL3,ELFN1,EFL1,SLC43A3,ZFC3H1,POLRMT,LENG8,PIGB,CYP4V2,MTMR4,TMEM128,MTF2,SMIM33,PMFBP1,KATNA1,TMED8,TBC1D14,TIMM10B,SNRPD1,ST13,PYM1,SRRM2,C3ORF18,METTL22,AP1S2,C14ORF28,CIAO3,KHSRP,ZNF714,STAT6,CFAP410,ARMC12,MFRP,NCBP3,USPL1,SCLT1,FBXO38,MFAP1,AZI2,RPAIN,FDXR,SSC5D,UBA1,TBC1D22A,GTF2H1,R3HCC1L,PAQR8,FAR1,C6ORF201,TRMT10B,ZCWPW2,FTO,EDRF1,KMT5A,IFI27L1,BNIP2,SFPQ,SLC15A4,PPHLN1,FBXO48,GFI1,MRPL34,SKA1,EPB41L2,ZNF493,UBE2E1,PSMD9,STX10,HTRA2,SMC5,VPS18,CDC123,ACTR1A,RPL10,CCNJ,COG8,ZNF24,ARMH3,NUP54,CFAP73,EAF2,TMEM50A,LRRK1,FCMR,RNF34,ATP10D,GZMK,AP3M1,EDC4,ATP9B,SRBD1,CSNK1G1,VPS4B,RMDN1,OGG1,TNFRSF14,PCNT,ATG2B,CYP2U1,TMF1,HERC4,SNX17,TNFRSF10B,METAP2,RNH1,ZNF225,POU6F1,MTERF4,DDX21,LAMTOR3,MBD5,KLHL9,PTMA,DECR1,MRPS18C,RMC1,TSC1,APBB3,N4BP2L2,USP20,ELK4,PTAR1,FBXO33,TAF12,CCDC42,ODF2,PIM2,AKAP8,SF3B5,CCT8,AP1AR,PMM1,FBLN5,FDFT1,MPHOSPH9,ARHGDIA,SRCAP,CCDC88B,ARMC6,ZNF737,SLC25A46,TMEM80,NOC3L,DPH1,ELAC2,RBBP4,ZNF175,RFX3,SRP14,NAIP,PCDH9,PSMD6,PSD,RBM43,RAPGEF1,WASHC2A,COL8A2,TMEM268,UBE2R2,VARS2,TTC16,ZNF107,EP300,BOD1L1,CDCA2,HMGB1,RBM45,RPL19,CCDC171,MLLT1,SERBP1,UBE2I,TINF2,BBIP1,ZDHHC17,SPTLC2,PCBP1,MAP1LC3B,COL15A1,POC1A,NDUFA13,CCDC82,CLPX,MTDH,KIF15,C12ORF57,MTRF1,COPE,C11ORF21,MTPN,ATP5ME,NDUFAF4,SLC25A41,BCL11A,ADM5,TPM4,B3GNT2,CNST,RAD51,FKBP15,TUT7,POLR2B,MCM5,SLC7A6,MANEA,THG1L,SP110,HNRNPF,TP53,STIM1,SARAF,MCMBP,SNRPA,STS,TRNAU1AP,SMU1,FBXO25,ZNF106,MAN2A2,RHOQ,TBC1D10B,MAT2B,UFL1,NOL12,BCLAF1,CPXM2,PSMA8,PABPC1,THYN1,PJVK,CDK10,RFXANK,ZNF429,ARHGAP33,CCP110,RIOK1,TRH,CDC42,NELFA,PHB2,ZNF512,PRR3,HNRNPK,NUP43,SUPT20H,RPUSD3,C6ORF120,RMND1,ZNF683,NOTCH1,SLC25A15,TSPAN32,SCO1,ACTB,EIF4EBP2,MARS2,UBL7,BAG4,SMARCC2,TIMM29,ZNF497,MUSTN1,RBM15,LYAR,N4BP2,PIGL,GTF2H2,ABCC4,TIMM21,TRAF1,CPT1B,SGIP1,SPRN,TRAPPC10,GALT,WDFY2,NADSYN1,CUTC,ALKBH8,AAAS,RNF220,ZNF22,DELE1,METTL6,RSL1D1,DCTN6,H6PD,ZCCHC18,PYURF,DHFR,TMPPE,HEATR5B,RPS29,PKIG,NCL,RPF1,RPUSD2,TADA3,PIH1D1,ILKAP,FBXW4,PRKG1,GPATCH8,TXNL4B,ZNF738,IMPA1,ZFYVE27,UBFD1,ICA1L,GATD3A,MIIP,SNRNP27,SLC35E2A,MSH3,DDX49,ZKSCAN2,PIP4K2B,CLCN6,ARIH1,MAD2L1,B3GNTL1,THAP1,RABEP2,WASHC3,C1ORF131,PCNP,CACNA2D4,TBXA2R,SRSF5,ZNF254,KCTD13,DDX19A,TOP3B,ZNF837,ERCC1,FBXO8,KATNB1,IQCB1,ZNF646,MME,PRKRA,ZNF20,SSH2,SMIM8,NFX1,PPIG,KDM6A,EXOSC10,BORCS5,ZCCHC3,TAF3,DPP8,RANBP6,PTPN23,DENND1A,VCPIP1,MON2,UBA6,STK4,KYAT1,LYRM1,DAPK3,RUBCN,LYSMD3,NOP10,ZNF586,AP3B1,VPS53,ZNRD1,FBXO5,CNNM2,RNF6,PEX12,DALRD3,PPIL2,WDPCP,CAPN11,DOHH,TCEANC2,ATXN7L3,CDC27,DDX24,P2RX5,GPR108,FGFR1OP,UTS2B,STK25,CEP63,DGKD,METTL9,CDK6,GOLGA8R,SEMA4D,YBX1,DET1,ZNF653,SUGT1,TBX5,TRIP12,MYBBP1A,RPS4Y1,SCARF2,EOGT,PEX26,GM2A,CCDC61,MYD88,HPS5,PI4KA,FBXO41,RABEPK,GCAT,CLASP1,PARN,CSTF2T,RIC8A,C4ORF33,VRK1,GNPAT,SNX11,SMC1A,KEAP1,FNDC3A,STK16,ATP2A3,ASB1,SEC31A,RPS5,ZNF121,ZNF160,FAM32A,HP1BP3,RPGR,GTF2A1,QPCTL,PROSER1,TBCEL,PDE4B,KHDRBS1,CDK11A,CDH11,MAN2C1,ZBTB7A,SON,ZFY,MORF4L1,ERP29,TEX35,SLFN12L,IGBP1,PWP2,CETP,DCAF7,ZNF724,ZNF469,ZNF182,PDSS2,CYB5R4,PPID,GAK,VAMP4,BCDIN3D,ADAMTS4,LARGE1,ADAMTS6,FAAP100,MAD2L2,RSPRY1,INCA1,GABPB2,CD99,HCK,TMSB4Y,BECN1,CCDC134,SEH1L,PDE5A,GPATCH11,ZNF730,CCDC90B,PAIP2,GRAMD1A,ZNF79,PTH2,PLEKHM3,SDE2,SIRT3,ALKBH5,MMP23B,SFT2D1,ATP8B4,COG6,TWNK,ACO2,SPINK2,IKZF4,BCS1L,GFOD2,HMGN1,RNF111,MZF1,ZNF660,EEA1,ASMT,CCNT1,ZNF621,ZNF597,GAPVD1,BABAM1,MEMO1,ZNF746,SLC13A4,CAMK4,IL17RA,GFI1B,POLR3H,NAA60,EGR3,CDC37L1,PAOX,DCLRE1C,CDK11B,LSM1,JAM3,VRK3,PRMT1,SMDT1,FAM167A,POLR3A,SEC22B,TOP3A,EIF2AK3,GRK5,ZKSCAN7,C22ORF39,GEMIN4,OST4,NDE1,TUBA3D,HDAC3,SF3A1,GOLGA8O,ADAT3,ZSCAN29,EIF4A1,EIF3M,ARL15,ATG12,PCID2,PUM2,ZBTB45,METTL21A,DRG2,ATP23,ZAR1L,ZNF81,USHBP1,ETFBKMT,DNAJC17,CDC14A,RSRC2,MUS81,GOLGA8Q,NARF,DDX5,EXOC1,CCL1,SMARCB1,TNIP2,YEATS4,ARPC4,UAP1L1,FCER1G,C9ORF78,PARG,HIGD2A,CDR2,ANAPC1,CAPRIN1,OTUD5,ZNF324B,CHUK,ELP5,CACNB1,GPC2,PIGG,RPS10,DMAC1,MOSPD2,SETD1B,USP9X,TCF7,PRPF4B,ZNF224,TRIM23,VPS11,DGKI,TNFSF14,BLOC1S1,DPH3,ZFP69B,LRRC17,ALAD,SPTY2D1,PLA2G5,ZNF215,PCGF5,CHD1L,RABGGTB,RAD18,GEN1,AHI1,DDX39B,RNPS1,CDX1,TEX13D,ZBTB3,LIG1,TOE1,MAN2B2,LTV1,HACD4,WARS,ENOPH1,ARL2BP,MYL12A,C1ORF174,SARDH,CD93,RIMBP3B,PGPEP1,ZCCHC9,COMMD1,ZNF689,RNF227,FAM172A,UTP15,GP5,ZBTB37,GABARAPL2,TNKS2,BCOR,IL36A,TMEM263,NEK7,CEP104,RNASEL,KLHL28,CEP19,CHSY3,ARMT1,NSMCE1,METTL3,CSPG4,U2AF1,ZNF830,DNAJC14,CASTOR1,CNPY3,ABHD13,STK40,CCM2,COX7A2L,DAXX,C19ORF53,AGO4,TRMT13,FBXL17,ATP5F1B,POLM,NFYA,RHOBTB2,TAF1D,ZNF675,SND1,PIP4P2,NUP98,CTSO,PRPF18,BBS4,SNTB2,ACIN1,SMARCD1,ZNF783,WAC,DIS3L2,COX10,EIF4E2,RAP2A,TRAPPC13,THOC1,FBXW2,BFAR,GALK1,XG,CASP5,C2CD5,AGO3,RPL36A,SPATA5L1,RRP9,EVI5L,NUDT4,TRIM41,NCAPG,CCT6B,DLST,RBL2,DMTF1,FNIP2,PRDM8,RNF25,URM1,ATP1A3,SUGCT,KIAA1614,ACAP2,WDR27,RHOT2,CEP162,C19ORF44,ARL6IP4,FAM8A1,C16ORF96,VPS33B,ATF7IP2,IFITM1,USP16,THAP2,TMEM222,ABCD4,OPN1SW,TSTD2,TMEM161A,SIPA1,ARMC5,MRM3,C1ORF146,ZBTB25,PGBD4,UBR5,RNASET2,TMSB15B,ULK3,SFSWAP,DNAJC24,C21ORF58,PMPCA,CLASRP,CCDC51,SLC30A5,TRMT11,OXA1L,TRAPPC12,ZNF486,ELOF1,NDEL1,DIXDC1,MED11,PIGBOS1,SAP25,ZNF598,GRID2IP,RWDD2A,GTPBP3,GCNA,IKBKE,USP24,MICU3,ACAD8,IST1,PYROXD1,MPC1,GBF1,LYRM4,MYL6B,HIRIP3,U2AF2,LARP4B,KIAA1958,SAR1A,TTC31,SLC25A17,TBC1D15,TMEM218,R3HDM4,NFKBID,CDK5RAP3,UBASH3B,GADD45GIP1,USE1,BRCA2,KCNE1,ZNF721,PTGIS,SLC25A11,MAPKAPK3,SENP1,TNRC6A,NT5C1B,ING5,CASC4,THOC5,CHMP4A,ZNF177,CDK17,POLQ,EP400,RNMT,PUDP,ZNF720,MCM9,ZNF665,ZFAT,LEMD3,HCFC1,UPF1,STAG3,ING4,GOLGA8M,TRAIP,DDIT4L,ZNF672,TXLNG,HAGHL,EVC2,APOM,TLK2,MCRS1,FAU,FAM214A,ERCC4,PRG2,PTP4A2,SERGEF,TRIM25,GCSAML,SETD7,BUD13,NLGN4Y,VTA1,UBR7,NPHP4,ZNF740,GNPTAB,TBC1D25,GMPR2
TF	Factor: NRF-1; motif: SYGCGCMTGCGCRNNGSN	TF:M09641	4.48549e-08	24.4102	7.34819	3102	4511	927	18911	PPP3CC,EEF2,POLH,HVCN1,ZCCHC7,RPL10A,CD248,RHOA,SLC9B2,C10ORF143,MYO9B,BMP2K,RPS9,ACTR8,ABRAXAS1,COX18,RCBTB2,ZEB1,TPT1,RPL13A,GMEB1,CXXC1,OAZ1,RILPL2,PPIP5K2,TMX3,MED28,EXOG,SUGP2,HIC1,RPL37A,TENT2,LARP7,TCL1A,ERICH1,OSTC,ELP6,SLC35D1,MAP4K1,RPS15,KDM8,PDHB,MED18,MON1A,CHMP7,LPXN,SLC25A6,ATF5,INTS10,LONP1,IRAK4,NAA80,PIK3CD,PIK3R5,JAK3,ASPHD2,RFXAP,EPS15,RBFA,RNF123,PPM1K,RBPJ,RPS23,DCP1A,CCNI,PHF7,MRPL54,NKTR,LSM7,MBD1,LRP2BP,EIF2D,MCPH1,ZNF445,HNRNPA1,SRR,S1PR2,SMAD4,FIP1L1,RNF41,TFB1M,MBD3,ZNF852,HDHD2,PPP1R12A,RSU1,ALOX5AP,NFATC1,MAP1A,SPAG7,UBA52,C3ORF62,CTDP1,RPL5,TWF2,PI4K2B,SMAP2,MYB,KDM4C,ZRSR2,IZUMO4,TERF2IP,DAZAP1,CARF,PAN3,CBFB,MAP2K2,LUC7L,ANKRD37,CORIN,RSRP1,KIF2A,ANKLE1,EZH1,ELP2,SNRK,NPRL2,ADGRF3,COMMD8,PPP2R3B,LIG4,DFFB,ATP5F1D,GUF1,FAM216A,MANBA,SEC22C,TRPM7,PLEKHJ1,PPP4R2,SS18L2,SAP30,PDXP,CNOT9,CHKB,PINLYP,STX12,STT3B,ARPC2,ZGRF1,FBXO31,TXNL1,AP4B1,EIF3A,TRIM61,CEP120,ABHD18,MEX3C,ARSK,C16ORF87,SMG6,STIM2,NIPSNAP3A,RANBP3,CBR4,APBA3,MEI1,ZC3H7B,RNF126,EBF2,ATM,BCL7A,RAPGEF6,FUT11,ZNF800,BUB3,VNN2,UPF2,LCK,DPYSL2,RAB33B,SEPTIN11,MAX,GID4,BTAF1,C4ORF3,FAM122A,RSBN1,ZNF668,JAK2,STX2,PMS1,IRF2,RPLP1,VPS13C,VHL,TPGS1,GATAD2A,EIF4B,GATD1,SFI1,ZSCAN30,ZBTB17,SMARCA5,GTF3A,SNX29,CXORF38,GTF2F1,PDCD6IP,ABHD14B,SCAF11,CHAMP1,NSMCE3,SBF1,NOA1,NAF1,TBX21,FNBP4,WDR18,PARP3,BAP1,GRK3,ARSB,RNF122,SMARCC1,ELAVL1,BTBD2,SEC24D,SIRT6,SPPL2B,ATP13A1,OGA,MAPK8IP3,ATP6V1B2,MEF2A,RAB8A,ERMARD,NHEJ1,POLR2A,RTF1,CTBP1,EEF1AKMT1,ODC1,POLN,PNPLA6,TEX264,ARL5A,ARPC5,CBL,MTIF3,SHOX,AKAP17A,USO1,TYMS,MSL3,IP6K1,MXD4,GREM1,MED26,KCTD9,NDUFA11,SUFU,SEPSECS,TNPO2,TRAPPC1,PFN1,ZNF414,TBCA,DPF3,USP45,USP38,PPAN,C10ORF88,PPM1D,SNAP23,SMARCA4,GPR68,SSBP4,GRB2,RBM3,OTUD4,HOOK3,ATXN2L,TAF4B,MTFMT,USP48,HSF2,UBE2G2,NDUFS7,GOPC,UHRF1,PFKL,PCGF3,EWSR1,FNBP1,CEP170,ABCB10,BLOC1S2,TIMM13,EEF1G,YWHAH,ABHD14A,FBXL5,SREBF2,CDAN1,NOB1,SETX,TDRD3,CNTROB,STX8,GIMAP5,RIOK2,FBXW8,BTN3A1,ABI1,P3H1,ZNF428,TXLNA,LINGO3,OPCML,RWDD1,AMIGO3,WDR1,GRIA3,SLX4,AP1M1,ADAMTS7,CPXM1,C16ORF72,FAM53B,POLR2E,MYO9A,NUP50,CTDNEP1,WDR81,TAB1,SYMPK,BRK1,FZR1,UBE2G1,MSH5,HASPIN,LETM1,RALBP1,CCDC18,ADPGK,ZSCAN32,MED4,KDM5C,P4HA1,MMS19,ATPAF2,ST8SIA4,CEP44,MAP2K7,HTT,PNISR,SZRD1,CLK1,WAPL,PDCD4,FAM219B,TCF25,BTF3,PDE7A,D2HGDH,UXT,ADO,RAVER1,EXOSC8,NRN1,GNPDA2,RTCA,HPF1,RBX1,SAFB2,ILF3,ASB8,C18ORF54,SNURF,SRSF4,SGTA,TGDS,BLOC1S5,MYOCD,KRI1,ZNF624,SDHAF4,SF3A2,PRDX3,NRXN2,C15ORF61,ZADH2,ZBTB49,PHF23,HTD2,MST1,TBC1D24,GTDC1,OTUD3,DUS3L,RAP1B,MSRA,EML3,FLYWCH1,SCAF4,FPGS,TDP1,FBXO7,TTBK2,SHLD2,SPG11,SAP18,PLRG1,SOCS1,SNRPN,CLHC1,BMT2,GNA13,PPM1F,KIAA2026,HNRNPA0,SEC63,CMC1,AVEN,CYB561D2,ST6GALNAC4,S100Z,ATXN7L2,FBXO42,DOP1A,RPP14,HBS1L,ZNF546,DHX15,CCDC107,RABEP1,PIGF,FAM13B,C11ORF95,PCGF6,UQCR11,HAUS8,TIAL1,DNMT1,DGKQ,ZNF174,SPATA1,IMP3,NXF1,PSPC1,TRMT2A,ISCU,TCAIM,TCTA,PLK4,MFSD4B,PUS7L,SNRNP70,SF3B1,UVSSA,APLF,PPP2R3C,ANGEL2,BNIP3L,STX7,POLRMT,LENG8,PDP2,RAB3A,GDF5,KATNA1,SRRM2,METTL22,C14ORF28,STAT6,CFAP410,HEATR3,MFAP1,SSC5D,PNRC1,NPRL3,NEIL2,EDRF1,FBXO48,SKA1,SLC30A4,SMC5,RPL10,ATP5MC2,ZNF792,ARMH3,TMEM50A,TADA2B,ATP9B,SRBD1,HACL1,VPS4B,NADK,PCNT,PITHD1,ACTR3,WDTC1,TMF1,HERC4,MPC2,KNL1,DDX21,LAMTOR3,SPECC1L,PITPNB,APBB3,ERCC2,TAF12,PGAM1,AKAP8,MPHOSPH9,ARHGDIA,RAN,SEPTIN2,SRCAP,AMD1,BHLHE23,ARMC6,MCHR1,ZNF175,SAFB,SLC25A51,PSMD6,PSD,PDPR,DHX33,TVP23A,UBE2R2,VARS2,EP300,BOD1L1,CABIN1,YPEL1,CCDC171,MLLT1,INO80C,ZDHHC17,PCBP1,MAP1LC3B,CLPX,MTPN,ATP5ME,NDUFAF4,CNST,C5ORF24,ORMDL1,POLR2B,MANEA,INKA2,CCAR1,TAOK2,HNRNPF,LUC7L2,STS,LRCH3,TRNAU1AP,FBXO25,ZNF106,CLIC4,HNRNPH1,TBC1D10B,ING2,CBX5,BCLAF1,PABPC1,PAICS,AGPAT5,CDK10,RFXANK,DCAF8,SLC25A3,PRR3,POMK,SLC25A15,ACTB,SRSF10,SYCE2,PTCD3,MARS2,BAG4,TIMM29,SRSF1,LYAR,PIGL,SF1,FAM98A,CNPPD1,TIMM21,HIST1H2AH,HAUS3,INTS6,CCR10,OSR1,NADSYN1,EHMT1,RSL1D1,DCTN6,H6PD,CNTNAP1,CBWD1,NAA16,HEATR5B,ITPR2,NCL,RPF1,PIH1D1,ILKAP,ZBTB14,FBXW4,KIAA0895L,GPATCH8,STAG1,ZFYVE27,ZMYM4,FKBP5,GATD3A,TIGAR,MAD2L1,B3GNTL1,C1ORF131,FAM118A,SRSF5,MAZ,CLIP3,TRAF3,KCTD13,ZNF699,FBXO8,ZNF646,SSH2,MICU2,PTPN23,CASP2,VCPIP1,TRAPPC5,DAPK3,LYSMD3,SUCLA2,C2ORF69,RBM10,AP3B1,MLST8,FBXO5,DALRD3,DOHH,PKN1,ZNF747,PIP5K1B,CEP63,MIER2,NUDT7,ZNF653,MYBBP1A,MXD3,DDX39A,GM2A,CCDC61,DENND4C,MZT2B,FBXO41,FBRS,KMT2E,CLASP1,PARN,DCAF6,GNPAT,PHF3,ZDHHC2,RNF170,RPS5,AKIRIN2,MMP3,LRRC34,FAM32A,TELO2,HP1BP3,GTF2A1,ZHX3,ZFP82,QPCTL,TTC37,KHDRBS1,CDKN2D,UIMC1,CDK11A,MRPL57,MORF4L1,SLC12A6,DHDDS,ZNF182,GAK,ALG11,TUBB,PSTK,SEH1L,SFRP4,IPO11,GPATCH11,CCDC90B,PAIP2,SSB,KBTBD13,SERAC1,ALKBH5,SFT2D1,CC2D2B,COG6,TWNK,GFOD2,PIAS4,HMGN1,RNF111,GAPVD1,MYPOP,POLR3H,CDK11B,LSM1,JAM3,ALDH5A1,VRK3,IWS1,PAXBP1,DIP2A,GRK5,CHCHD4,GEMIN4,ADAT3,POLR3K,ZBTB44,PUM2,ZNF81,VMAC,DNAJC17,NARF,SMARCB1,YEATS4,NFXL1,ANAPC1,OTUD5,BRD2,GIGYF2,ELP5,TRIM68,MIB1,GPC2,MCM6,RPS10,TOB2,ECI2,AKAP13,CCDC167,ZFP69B,GLUD1,TUBA1B,SPTY2D1,PLA2G5,SLC35E3,ZNF215,OMA1,RABGGTB,SNX32,RAD18,ZFP90,GEN1,AHI1,DDX39B,CNPY4,KANSL1L,ARL2BP,MYL12A,NCKIPSD,PGPEP1,ATG4B,PTGER4,RNF227,UBE3D,FOXO4,TNKS2,DCHS1,CEP104,CEP19,ZNF770,NPM1,OXSM,SEC61B,AKT2,CHD3,DNAJC14,ABHD13,CCM2,PTGS1,FBXL17,NFYA,XKR5,ACIN1,CCDC124,WAC,SS18,COPB1,EIF4E2,RAP2A,SPC24,ZNF33A,NAT10,LRRC27,SEC61A2,MSH4,MCOLN2,SPATA5L1,RRP9,ZMAT5,RBL2,FNIP2,SMTN,CAPN15,ARL6IP4,SAMD1,GABRA4,SERHL2,FANCA,NEIL3,AKR7A2,ARMC5,FADS2,C9ORF72,FAM228A,ZNF382,RCC2,EID1,C21ORF58,KDM3B,TRMT11,FSD1L,OXA1L,ELOF1,UBE2L3,ARFGAP3,NDEL1,MED11,AGO1,SLC5A3,VIPR2,GRID2IP,SOS1,TMX4,ZNF248,ADNP2,HIRIP3,PRDM4,U2AF2,LARP4B,MAPK12,NOCT,TTC28,LSM12,SLC25A11,MAEA,SENP1,FAM151B,PTRHD1,PGRMC2,PUDP,MCM9,FUS,ZFAT,HCFC1,NOMO3,MLLT3,UPF1,STAG3,PIAS1,DDIT4L,HAGHL,ZNF583,ATP5PO,C8ORF44,TRAPPC3,SLC6A16,ZNF740,GNPTAB,TBC1D25,CENPU,SENP7,TRIM59,SCO2,SLC39A6,CERK,EPM2AIP1,TMEM240,ZNF71,JAKMIP1,TM6SF1,AUTS2,DEPTOR,TRAK2,CAPN7,BTNL2,HSD17B6,GNB1L,ZNF41,RPS27A,PTGER1,DACT1,KANSL1,HINT1,CCNF,DVL2,UBE4A,TTLL12,GMCL1,FOXO1,UBXN7,LHPP,BIRC6,FKRP,TIA1,NR2C1,KRCC1,NFAT5,ZNF438,FBXL15,MEAF6,SLC35B3,ZNF540,ZNF559,SPOP,SPATA22,SNRPD2,PCSK4,PPP2R2D,ACYP2
GO:BP	amide biosynthetic process	GO:0043604	4.6817e-08	24.3484	7.3296	806	2771	210	18911	RPL3,RPL34,RPL17,RPL22L1,EEF2,RPL10A,KBTBD8,RHOA,RPL29,RPS6,EEF1B2,RPS3A,RPS9,EEF1A1,EIF3L,RPL14,RPS28,RPL9,EIF3F,RPL15,RPL13A,ZC3H12D,RPL36,RPS27L,RPL37A,RPSA,RPS8,CIRBP,SARNP,RPL27A,RPS15,PDHB,EIF4E,SESN2,CNOT6L,METTL14,RPL11,RPL26,RPL21,ATF4,TMA7,RPS23,RPS13,RPL18A,MRPL54,EIF2D,RPS15A,RPL32,ROCK1,RPLP2,RPS12,UBA52,RPS4X,RPL5,ST6GALNAC6,P2RX1,BDH2,RPS11,RPL41,LARS2,METAP1,RPL4,BTG2,RSL24D1,GUF1,ACSF3,EIF4ENIF1,CNOT9,NSMAF,RPL6,EIF3A,EIF1B,RPL13,MRPS25,MRPS27,RPL7A,CBR4,DPH5,GTPBP1,RPS18,RPLP0,RPLP1,NACA,EIF4B,OGFOD1,NOA1,ST3GAL2,MRPL16,RPS19,YARS,QRSL1,RPUSD4,ELAVL1,HNRNPD,RPL18,RPS24,SHMT2,RPS2,CARS2,ZCCHC4,MTIF3,RPS14,RPL28,TYMS,PTK2B,RPL27,EIF4G3,RPL23A,RPS20,SEPSECS,RPL31,RBM3,SPHK2,MTFMT,CNOT8,TNF,CHAC1,EIF3D,EIF4EBP3,CERS5,EEF1G,RPS17,PDK1,EIF3G,ST3GAL3,RPS25,POLDIP3,RWDD1,C1QBP,EIF1AY,GATB,PLA2G6,MKNK2,UPF3A,RPS7,NDUFA7,ST8SIA4,RPL23,EEF2K,AASDH,RPL7,ACAT1,RPL24,C12ORF65,ILF3,TNRC6B,CNOT7,HTD2,VIM,PER1,DDX6,DHPS,IREB2,MRPL44,MRPS31,RPL12,PURA,RACK1,MRPL23,MTRF1L,ST6GALNAC4,GCDH,RPS26,HBS1L,INPP5E,ABCE1,CARS,ZFP36L2,TCEA1,CNOT10,EFL1,PDP2,PYM1,AIMP1,KHSRP,FTO,MRPL34,CDC123,RPL10,SRBD1,EIF2S3,MPC2,MRPS18C,TSC1,SECISBP2L,PATL2,DPH1,RPL35,PDPR,DHX33,VARS2,RPL19,SPTLC2,MTRF1,MTPN,ORMDL1,TRNAU1AP,PUM3,BCLAF1,PABPC1,MRPL39,SYNCRIP,ACLY,RPUSD3,RMND1,SLC25A15,EIF4EBP2,PTCD3,MARS2,MRPL4
GO:BP	organic substance catabolic process	GO:1901575	4.71542e-08	24.338	7.32648	2228	4560	677	18911	RPL3,RPL34,RPL17,RPL10A,INPP5B,RPL29,ADPRM,MMAA,DDHD1,RPS6,RPS3A,UBE2D3,CASP3,EDEM1,RPS9,CLPP,EEF1A1,USP4,RPL14,NUDT18,RPS28,AGAP2,RPL9,MYCBP2,RIC1,NGLY1,RPL15,RPL13A,OAZ1,GRSF1,PIK3CG,ZC3H12D,ABHD17A,EXOG,MDM2,DCN,RPL36,BAX,TXN2,EXOSC9,RPL37A,RPSA,ENTPD4,TENT2,RPS8,CIRBP,ETFDH,RPL27A,UBE2J1,RPS15,SNX25,SESN2,CNOT6L,METTL14,DCP1B,ADA2,PYHIN1,RPL11,LONP1,LAPTM5,RPL26,RPL21,RNF123,PPM1K,FBXW7,RPS23,DCP1A,RPS13,RPL18A,PNRC2,SGSM3,LSM7,FEM1A,APOBEC3D,RPS15A,RNF41,UBA7,RPL32,ROCK1,RPLP2,PPP1R8,MAP1A,RPS12,ENTPD1,PKD1,UBA52,RPS4X,RPL5,XPNPEP1,BDH2,LSM6,THRAP3,RPS11,HMGB2,KLHL8,RPL41,ABHD17B,PLCL2,PAN3,ADH5,DNAJB14,ESD,EXOSC7,CHI3L2,PDE4A,RPL4,DFFB,BTG2,NAALADL1,ACAN,FBXO10,ANAPC4,RHBDD1,MANBA,ACSF3,PHYKPL,APOBEC3H,EIF4ENIF1,TRIR,PDXP,CNOT9,STT3B,RPL6,FBXO31,SYNPO2,SPATA18,RPL13,APAF1,TRIM13,RNASEH2B,SMG6,CD81,RPL7A,ACAD11,RNF126,ATM,APOBEC3G,CYLD,PTEN,DIS3,PLCB2,GTPBP1,RPS18,BUB3,UPF2,PSMB10,EXOSC6,AKR1A1,MDM4,GGA1,GID4,FAM122A,OGN,CAMLG,SGTB,RPLP0,AICDA,SETMAR,RPLP1,DCP2,VHL,DUT,PDCD6IP,PLD4,PPP2R2A,NCOR1,NAF1,TBX21,RPS19,BAP1,VPS4A,ARSB,RNF122,CCAR2,TAF15,LNPEP,COLQ,ATP5IF1,HADH,SMARCC1,ELAVL1,HNRNPD,NTAN1,SIRT6,EPM2A,RPL18,OGA,RPS24,PDE12,TMEM259,BLMH,VPS36,SHMT2,RPS2,ODC1,VPS37A,VPS13A,CRBN,BAG2,PNPLA6,UBXN6,USP15,MAN2B1,CBL,RPS14,HNRNPC,RPL28,CTSK,ARIH2,PTK2B,RPL27,RPL23A,ACADM,ADA,SUFU,RPS20,CTRL,RNASE6,SIRT1,PLCD1,UBXN8,USP19,USP45,RPL31,USP38,RNF146,USP7,NOP53,DESI1,FBXL4,NEU3,CNOT8,USP48,TNF,UBE2G2,PANO1,SIDT2,HACE1,UHRF1,FBXL12,PFKL,CHAC1,TAF9,YWHAH,FBXL5,RPS17,SNX1,PRELP,GZMA,RPS25,GLS,FBXW8,PGM2,APOBEC3C,ACOX3,GLYCTK,ADAMTS7,FUT7,FYN,NUP50,WDR81,USP22,FZR1,UBE2G1,NUP58,PLA2G6,LIPE,ERI1,CARNMT1,PIN1,ADPGK,TREX1,NMNAT1,UPF3A,USP34,RPS7,RNF4,BBS7,RPL23,PPARA,RPL7,IVD,ACAT1,PDE7A,RCHY1,ADO,RNF185,EXOSC8,PPP2R5C,APOBEC3F,RPL24,AP2A2,GNPDA2,RBX1,AGTPBP1,TNRC6B,SGTA,CNOT7,USP47,UBE3A,PLCG2,HK2,UBAP1L,FUT10,DPEP1,CBFA2T3,VIM,CDC16,ECHDC1,PLK3,WWP2,FBXO7,DDX6,CLEC16A,SCARF1,FASTKD1,RPL12,PLAA,RACK1,RNF187,LYVE1,TUT4,HNRNPA0,ACADSB,GCDH,RPS26,SCLY,HBS1L,CAPN3,INPP5E,FBXL3,ZFAND2B,FBH1,NUP88,BARD1,ANAPC5,ZPBP2,UBR1,RNF166,ZFP36L2,SNRNP70,SEL1L2,CNOT10,ANGEL2,TNFRSF1B,BNIP3L,RBBP6,BCKDHB,PYM1,USP9Y,KHSRP,PCK2,FBXO38,UBA1,NEIL2,FTO,FBXO48,TTC3,UBE2E1,PSMD9,HTRA2,RPL10,NUP54,ANAPC10,RNF34,EDC4,FAP,APC,HACL1,VPS4B,FBXL19,OGG1,PITHD1,TMF1,SNX17,RNH1,ABCD2,DECR1,SMG1,PATL2,USP20,FBXO33,USP49,PGAM1,LUM,NUDT3,RPL35,INSR,CES3,PSMD6,BCAT1,UBE2R2,EP300,HMGB1,RPL19,SERBP1,UBE2I,ANKZF1,NDUFA13,CLPX,MAN1A1,ERAP1,TUT7,TP53,STS,DIS3L,LEP,UFL1,BCLAF1,PSMA8,PABPC1,IFNG,SLC4A4,SYNCRIP,ALDH6A1,NUP43,ATE1,OGT,SCO1,NBAS,SLC25A12,UBL7,FHIT,MSN,CPT1B,KCTD17,PCBP2,GK,ABHD6,GALT,DNASE1L3,AAAS,MGAT1,BGN,AMT,DDHD2,RPS29,GPCPD1,RCN3,FBXW4,IMPA1,OXCT1,DDX49,TIGAR,POM121C,ARIH1,USP25,MAD2L1,KCTD6,PCNP,KCTD13,FBXO8,ENPP2,EXOSC10,VGLL4,KLHL15,PTPN23,UBA6,ALDH1L2,RPS27,KYAT1,RBM10,RPL39,FBXO5,HERPUD1,RNF6,CDC27,OMD,TPP1,FMN2,NUDT7,YBX1,MARCHF7,DET1,PCYOX1L,TRIP12,RPS4Y1,GM2A,MYD88,ASB2,YTHDF2,PGAM4,GCAT,LPIN1,PARN,CEMIP,NEIL1,DFFA,ZDHHC2,PGLYRP1,KEAP1,RPS5,NT5M,TTC37,PDE4B,LYG1,MAN2C1,ZBTB7A,ZYG11B,PLCL1,EIF3E,TOPORS,MAD2L2,RSPRY1,BECN1,SEH1L,PDE5A,SSB,ALKBH5,MTREX,IDUA,RNF111,SIAH2,PAOX,LSM1,ALDH5A1,ALDOC,CSDC2,CTSW,SEC22B,ZCCHC8,PCID2,PUM2,XRN1,IL10,RNF8,NUP188,ETFBKMT,MUS81,DDX5,RYBP,ANAPC1,GIGYF2,MIB1,GPC2,RPS10,LDHA,USP13,RENBP,USP9X,ECI2,VPS11,TRDMT1,ALAD,GLUD1,PLA2G5,OMA1,RNPS1,PLA2G15,MAN2B2,SULT1A3,SARDH,PSMA1,CES2,COMMD1,ATG4B,ENPP7,UBE3D,GABARAPL2,AFMID,RNASEL,CSNK2A2,RPL35A,NPM1,HAAO,METTL3,CSPG4,SEC61B,AKT2,HECW2,ABHD13,CYP4F2,AGO4,FBXL17,SND1,NUP98,CTSO,POM121,PRPF18,WAC,FMOD,DIS3L2,SNX3,BFAR,LPIN2,GALK1,AGO3,RPL36A,NUDT4,NAAA,DLST,SARM1,RC3H1,GSPT2,USP16,ABCD4,QRICH2,GLMN,GDNF,RNASET2,CNOT2,UBE2L3,HNRNPR,AGO1,USP24,P2RX7,ACAD8,DNAJC18,ERAP2,LARP4B,SLC25A17,NOCT,CDK5RAP3,RPS3,GPLD1,USE1,MAEA,SENP1,TNRC6A,NT5C1B,FUS,RNF125,UPF1,PIAS1,HMGCL,LATS1,HAGHL,TLK2,FAU,PNP,TRIM25,PSMD13,CYP27B1,HK3,DERL3,TOR1A,LTA4H,AMFR,ARNT,PLD6,MYC,METTL16,ZRANB1,TMEM129,HSD17B6,HSD11B1,RPS27A,DACT1,HINT1,CCNF,UBE4A,TNFAIP3,AASS,BUB1B,ANPEP,FOXO1,BIRC6,SUPV3L1,LIPN,HMGCR,SEC13,FBXL15,CHEK2,PARK7,DDI1,TRIM38,SPOP,CASC3,MAPKAPK2,URAD,PFKM,MIOX,SYVN1,COP1,TRIM72,AOAH,IRAK3
GO:BP	covalent chromatin modification	GO:0016569	5.34473e-08	24.1573	7.27207	474	4642	185	18911	SETDB2,CARM1,WDR82,CXXC1,SETD2,JADE1,KDM8,SPI1,DOT1L,SMAD4,ATXN7,MBD3,PRKCB,KDM4B,MYB,KDM2B,KDM4C,SMARCAD1,PAX5,MIER1,EZH1,DDB2,ATM,KAT6B,TAF5,JAK2,AICDA,SETMAR,HDAC10,EYA3,BAP1,MBD2,SIRT6,RTF1,CTBP1,USP15,DR1,REST,MSL3,LDB1,KAT2B,CTR9,SIRT1,CDK9,ASH2L,USP7,SPHK2,UHRF1,MCM3AP,PCGF3,TAF9,LEF1,IRF4,MPHOSPH8,METTL8,MAP3K12,USP22,HASPIN,MTA2,KDM5C,MTHFR,CAMK2D,MAP3K7,DCAF1,MYOCD,GTF2B,PER1,BRPF1,EPC1,UBE2N,NSD3,PPM1F,CCNA2,HDAC5,SUZ12,KDM5D,CTCF,PCGF6,DNMT1,KMT2D,PRMT7,MTF2,KMT5A,SFPQ,PPHLN1,GFI1,TGFB1,UBE2E1,TADA2B,ING3,NSD2,ELK4,TAF12,BRD4,USP49,AKAP8,RAG1,UTY,SRCAP,SETD5,EP300,ATF2,MSL2,SATB1,TP53,ING2,UFL1,NELFA,OGT,KAT6A,EHMT1,MSL1,TADA3,PIH1D1,KDM4A,KDM6A,BRD1,ATXN7L3,PKN1,YEATS2,MIER2,TRIP12,KMT2E,VRK1,ZNF451,UIMC1,MORF4L1,HDAC7,TADA2A,SIRT3,NAA60,PRMT1,IWS1,PAXBP1,HDAC3,RNF8,MYSM1,RYBP,SMARCB1,YEATS4,PARG,SETD1B,SART3,UCN,PCGF5,KANSL1L,BCOR,PHF8,WAC,FLCN,USP16,UBR5,EID1,KDM3B,ATRX,PRMT6,NSD1,JMJD1C,CREBBP,PRDM4,BRCA2,CHD1,ING5,EP400,HCFC1,ING4,BRCA1,MCRS1,SETD7,CHEK1,AKAP8L,AUTS2,KANSL1,TRERF1,TTLL12,AASS,EHMT2,MEAF6,PARK7,KMT2A,MAPK8,HDAC4,RNF168,BAZ1B,PML
GO:BP	primary metabolic process	GO:0044238	5.40231e-08	24.1418	7.26742	10093	3878	2350	18911	RPL3,PPP3CC,RPL34,TTLL3,PXK,RPL17,RPL22L1,EEF2,POLH,SETDB2,DCK,RASSF1,RPL10A,KBTBD8,RHOA,INPP5B,XPC,RPL29,ADPRM,MMAA,DDHD1,RPS6,AKNA,EEF1B2,TRIM35,ME2,WAS,NLRC3,RPS3A,UBE2D3,CARM1,TRIM22,CASP3,NDST2,EDEM1,BMP2K,NCKAP1L,RPS9,RBM5,CLPP,EEF1A1,USP4,ACTR8,PPM1M,XYLT1,INPP5D,BLK,ABRAXAS1,CYFIP2,IKZF1,EIF3L,RPL14,WDR82,TOP2B,SHOC2,NUDT18,RPS28,ZEB1,AGAP2,GMFG,EBF1,PTPRC,MICAL1,CD84,HMBOX1,RPL9,PARP15,EIF3F,ZNF671,MAST3,SH2D3C,MYCBP2,RIC1,STAP1,SACM1L,SPN,EMILIN1,NGLY1,CD19,RPL15,ASMTL,PIKFYVE,RPL13A,GMEB1,PTPN7,PDE1B,CXXC1,OAZ1,GRSF1,PIK3CG,PPIP5K2,RHOH,MTMR9,GANC,UTP3,TMX3,AEBP1,ZC3H12D,ABHD17A,CSNK1G2,EXOG,MDM2,NISCH,DCN,SHQ1,RPL36,ZNF101,CCNG1,SUGP2,HIC1,CLEC3B,BAX,RPS27L,RBM6,EXOSC9,RPL37A,RPSA,ENTPD4,PPP3CB,TENT2,RPS8,LARP7,PDGFRB,TCL1A,CD38,INKA1,UBP1,SETD2,RASSF2,FLI1,DGLUCY,JADE1,CRLF3,OSTC,CIRBP,ELP6,SLC35D1,CD27,MAP4K1,COPS4,PIK3C3,PPP1R16B,ETFDH,SARNP,LYL1,RPL27A,UBE2J1,BTK,RPS15,PIAS2,SNX25,ACTA2,KDM8,HELQ,DIMT1,UHRF2,PDHB,EIF4E,MED18,HCLS1,CELF2,RHOG,FGF7,GNAI2,CSF2RB,LPXN,FAS,HCST,ATF5,SESN2,CNOT6L,INTS10,LRRC2,EDA2R,METTL14,DCP1B,TCF3,ADA2,ELAC1,ATP5F1A,PTPN22,PYHIN1,RPL11,FRG1,SPI1,LONP1,IRAK4,NAA80,LAPTM5,CSK,RPL26,FGR,PIK3CD,NFATC3,PPIL3,OSBPL8,PIK3R5,NCF1,JAK3,RPL21,PI16,ASPHD2,ZAP70,RFXAP,SNAPC3,NEK1,RBFA,INTS12,HEMK1,RNF123,ATF4,FOXN3,PPM1K,RFX7,TMA7,TSPOAP1,RRM2B,FBXW7,DOT1L,RBPJ,NHLRC4,RPS23,DCP1A,SPIB,CAMTA2,RPS13,STK17B,CCNI,ZNF333,ALKBH7,RPL18A,PNRC2,MRPL54,MOB1B,SGSM3,NKTR,ELP3,LSM7,MBD1,TMEM119,FEM1A,TPST2,TNFSF4,GABPA,PLEK,HNRNPDL,RAG2,STK11,EIF2D,ZNF37A,MCPH1,APOBEC3D,PRMT9,CDC40,ZNF445,SLC2A5,HNRNPA1,SRR,S1PR2,SMAD4,PCSK7,IMPDH2,FIP1L1,RPS15A,RNF41,ATXN7,TFB1M,TBCK,KYAT3,MBNL1,MBD3,ZNF852,ZNF18,UBA7,CCR7,RPL32,HERC3,ZNF596,AIF1,CD4,ROCK1,PPP1R12A,DNAJC8,RAD17,PRKCB,RPLP2,POU2AF1,KDM4B,PPP1R8,ALOX5AP,NFATC1,MAP1A,GTF2E2,NOP14,RPS12,ENTPD1,PKD1,GEMIN8,UBA52,TCF4,ZNF25,TNKS,ALDH18A1,RPS4X,SERPINA9,CTDP1,RPL5,ST6GALNAC6,P2RX1,TLR9,XPNPEP1,PI4K2B,BDH2,DCAF17,CSGALNACT2,MYB,LSM6,TRAK1,THRAP3,WDR48,ZNF589,KDM2B,KDM4C,SMARCAD1,RPS11,HMGB2,LAX1,ZRSR2,KLHL8,CIITA,NLRC5,PAX5,POLR3D,RPL41,TERF2IP,ABHD17B,INTS9,ELF1,MEF2C,ZNF575,LCP2,PLCL2,DAZAP1,CARF,PPP6R2,FGL2,PLCXD1,PAN3,DYRK3,CBFB,MAP2K2,LUC7L,ADH5,TERF2,DNAJB14,GTF2H2C,ZEB2,RB1,CORIN,LARS2,METAP1,CAMKK2,TTLL1,ADAM33,SNUPN,ANKLE1,BCL2,ACTR2,MIER1,EZH1,DDB2,ELP2,MEF2B,LSM11,EXOSC7,SNRK,BBC3,SH2B3,NPRL2,CHI3L2,PDE4A,RPL4,PPP2R3B,LIG4,DFFB,ZNF423,MND1,BTG2,DDX17,PAPSS1,NAALADL1,AFF2,ACAN,FBXO10,RSL24D1,ATP5F1D,GUF1,ANAPC4,CERKL,RHBDD1,DNTT,MTO1,MANBA,ACSF3,SSBP2,ZNF154,ZNF407,TRPM7,PHYKPL,APOBEC3H,SYF2,ATG4C,POU2F2,DPEP2,IRF8,TCF12,TXNL4A,EIF4ENIF1,PPP4R2,STK10,SS18L2,TRIR,SAP30,PRIMPOL,ERG,PKD2,PDXP,CNOT9,NSMAF,CHKB,ZNF69,SPCS3,RBM15B,STT3B,FGD2,RPL6,SRGN,MTMR6,ZGRF1,FBXO31,ZNF763,SYNPO2,CALM3,CGGBP1,EIF3A,PDGFRA,NKAPL,EIF1B,SPATA18,RPL13,RECK,ATRIP,SLA,APAF1,WBP4,MRPS25,TRIM61,YBEY,TRIM13,TRMT10A,MKRN2,NLRP1,GAL3ST4,MEX3C,L3MBTL2,RNASEH2B,SMG6,MRPS27,DUSP2,ARID5A,PIK3R1,IKZF5,ZNF557,CD81,RPL7A,CBR4,ACAD11,IPO5,TEX10,ZNF430,ZC3H7B,NR2C2,RNF126,EBF2,WRN,ADAT2,ATM,RUBCNL,DPH5,MPG,APOBEC3G,TYK2,CD80,KAT6B,CYLD,BCL7A,PTEN,TNFAIP8,COL6A3,DIS3,CD86,PLCB2,THOP1,FUT11,PARP11,GTPBP1,RPS18,DDR2,PIK3R6,MARCHF8,BUB3,UPF2,PSMB10,CCDC62,LCK,LDB2,EXOSC6,AGER,DPYSL2,POLR3GL,TAF5,AKR1A1,MDM4,GGA1,FOLR2,TRAPPC2,STRADA,CARD8,CXCR4,MAX,ZNF490,WDR36,GID4,BTAF1,ZNF397,CRADD,FAM122A,CAMLG,SGTB,RPLP0,ZNF668,BTBD1,UBA3,JAK2,TLE4,AICDA,PMS1,NEK9,MARF1,SETMAR,ZNF491,IRF2,LDLRAD4,SCAP,CELF6,ZUP1,RPLP1,NACA,DCP2,AMPD2,ZBED1,COMP,VHL,TPGS1,COPS7B,GATAD2A,EIF4B,TPP2,DCTD,DUT,ZSCAN30,ZBTB17,OGFOD1,SMARCA5,REV3L,POLK,GTF3A,HDAC10,COMMD6,FXN,ARSA,GTF2F1,PDCD6IP,ULK4,SLC23A1,ABHD14B,SCAF11,FKBP8,ACVRL1,HNRNPA1L2,PLD4,PPP2R2A,MGRN1,SERPINF1,ADAMTS2,NSMCE3,EYA3,ZFP2,SBF1,NCOR1,NOA1,STAMBPL1,NSA2,ASB14,ST3GAL2,MRPL16,NAF1,TBX21,CHSY1,LAP3,PRDM2,TNFSF8,WDR18,AEN,RPS19,PARP3,MAK16,MEX3B,STAT5A,BAP1,VPS4A,MBD2,GRK3,ARSB,RNF122,POGLUT1,YARS,QRSL1,CCAR2,TAF15,LNPEP,CD3E,PIGN,ATP5IF1,HADH,DTX1,CEPT1,ZNF317,RFX5,SMARCC1,RPUSD4,FIG4,ELAVL1,UBTF,HNRNPD,LIN54,ZNF266,NTAN1,SIRT6,SENP6,EPM2A,DDX20,SPPL2B,GDF11,RPL18,LMF1,ZNF878,OGA,ADH1B,SAMSN1,MAPK8IP3,ZBTB24,RPS24,TATDN2,MEF2A,PDE12,ZNF771,RAB8A,PALD1,NHEJ1,IKZF3,GRK4,STAT5B,POLR2A,RRP8,TMEM259,ZC3H7A,OXSR1,BLMH,PSIP1,KLHL18,RNF138,FES,VPS36,SHMT2,GIMAP7,RTF1,TEK,RPS2,TBP,CTBP1,EEF1AKMT1,CARS2,PIP4K2A,KLF13,ODC1,GAR1,VPS37A,VPS13A,CRBN,POLN,BAG2,PNPLA6,TEX264,ZCCHC4,UBXN6,USP15,DR1,BACH2,MAN2B1,CBL,MTIF3,SHOX,RPS14,HNRNPC,AKAP17A,RPL28,FDXACB1,GLRX,CTSK,TYMS,ARIH2,ZNF236,HMG20A,PTK2B,MLLT10,REST,MTMR14,MSL3,SREK1IP1,SMARCAL1,RASGRP1,POLI,IP6K1,ZNF136,ERCC5,RPL27,MXD4,EIF4G3,ADD1,GREM1,RPL23A,SOCS2,ACADM,ADA,LDB1,MED26,ZNF580,KCTD9,NFKB1,CDC37,CD300A,SUFU,RPS20,THAP3,ARID3A,SEPSECS,MTMR10,G3BP2,XPNPEP2,CTRL,PDCD7,RNASE6,KAT2B,RNGTT,CTR9,ZNF846,SMARCA2,BICRAL,ITIH4,LILRA2,ZNF414,SIRT1,ELL,PLCD1,UBXN8,SLBP,USP19,PIP5K1C,CTDSP1,RAD51D,AMY2B,ANKRA2,DPF3,RAC2,USP45,RPL31,THY1,USP38,MAP1S,TYW3,ARID1B,CDK9,RNF146,TRIM66,PPM1D,TFIP11,ASH2L,HIRA,FLT1,USP7,NOP53,ZNF441,DEAF1,DESI1,DTWD1,ZBED3,AK6,PAMR1,SMARCA4,ESYT1,ZNF85,FBXL4,NEU3,TNXB,MED16,SSBP4,PRRX1,HDGFL2,CD244,GBE1,RFC1,PTPN9,TMEM106A,RBM3,OTUD4,ZFX,PRDM15,TRIM21,CCNH,PDS5A,POLR1E,RDH5,SPHK2,TAF4B,CNEP1R1,ADCY4,DLG4,TAOK3,MTFMT,MALT1,CNOT8,USP48,TNF,HSF2,UBE2G2,GSTM2,APOBR,PLAGL1,UPRT,PANO1,SIDT2,HACE1,ZNF561,UHRF1,FBXL12,LONRF1,PFKL,ARID5B,ITGA8,MCM3AP,CHAC1,PCGF3,WSB1,EWSR1,TCEANC,TAF9,LMO2,ITGB2,CAAP1,EIF3D,LIAS,PFDN5,PCOLCE,LEF1,IRGM,BLOC1S2,DUSP7,EIF4EBP3,GLI1,CERS5,EEF1G,MTR,ZNF143,YWHAH,FBXL5,RPS17,CCDC130,FKBP7,RFX8,SNX1,SREBF2,PGGHG,PDK1,EIF3G,ZBED4,NOB1,SETX,GZMA,TDRD3,ST3GAL3,ZNF276,HIF1AN,PHRF1,SCAI,DCAKD,RPS25,GNB3,MINDY3,ZNF184,GLS,TLR7,RIOK2,PIDD1,FBXW8,ASCC3,SNAPC2,ABI1,P3H1,POLDIP3,ZBTB1,MMP19,GALNT15,PECAM1,PGM2,LSM10,FKBP11,MASP1,APOBEC3C,SRSF11,ACOX3,PDCD2,GLYCTK,PENK,IRF4,ALPK1,RWDD1,DCAF15,APH1B,PAQR3,REXO1,ZNF70,ZNF197,ZKSCAN3,CDK19,SLX4,MPHOSPH8,CD33,COL3A1,ARID1A,ADAMTS7,FUT7,TTC5,CPXM1,GNL3,CLK3,ZNF700,LDHB,CCDC88A,ZNF439,ZKSCAN8,TCEAL7,POLR1D,ZNF709,DPY19L3,POLR2E,FYN,RAP1A,LZTR1,ITPRIP,METTL8,NUP50,C1QBP,CTDNEP1,TPGS2,RPRD1A,WDR81,MAP3K12,PDCD11,SCAF8,NSUN6,TAB1,ANP32B,EIF1AY,USP22,SYMPK,ZNF814,PUS10,ARRDC5,PEAK3,FZR1,PHF21A,UBE2G1,CAPN10,HESX1,GATB,MSH5,WNT2,NUP58,HASPIN,PLA2G6,SH2B1,LIPE,KLF12,ERI1,CARNMT1,TATDN3,ZC3H12B,PIN1,PPP6R1,PTGDR,ADPGK,TREX1,NMNAT1,CRY2,ZSCAN32,MTA2,MED4,KDM5C,P4HA1,ZNF563,YAF2,WTAP,MKNK2,UPF3A,MMS19,ASB12,USP34,RAB3GAP1,RPS7,ADSL,RNF4,NDUFA7,ST8SIA4,ITK,MAP2K7,BBS7,FLT3,YJU2,RPL23,HTT,EEF2K,FGF6,PEAK1,RAF1,SNRNP48,CLK1,CMKLR1,CHST2,AASDH,PDCD4,TCF25,PJA2,PPARA,MXRA8,IKBKB,RPL7,BTF3,IVD,ACAT1,ZNF142,POLR2M,WEE1,MTMR8,PDE7A,RCHY1,D2HGDH,MTHFR,UXT,CHD9,TRNT1,AK3,RNF185,RAVER1,CAMK2D,MAP3K3,EXOSC8,RBM26,PPP2R5C,IP6K2,APOBEC3F,RPL24,AP2A2,GNPDA2,MAP3K7,C12ORF65,PLPPR4,MAP2K5,RTCA,HPF1,RRP1B,RBX1,SAFB2,ILF3,AGTPBP1,ASB8,LANCL1,CREB1,ABRAXAS2,TNRC6B,MEF2D,SRSF4,SGTA,FBN1,DCAF1,TGDS,UFSP2,PGLS,MYOCD,CNOT7,FCRL3,SMAD2,KRI1,MED23,ZNF624,ZC3H13,SF3A2,ZNF708,DCAF16,PRDX3,USP47,LILRB4,THOC7,ZADH2,GTF3C6,TSHZ1,SRRM1,ZNF318,ZBTB49,UBE3A,PLCG2,SUGP1,HK2,PHF23,NFATC2IP,PLGLB1,UBAP1L,HTD2,MST1,FUT10,DENND4A,PRKX,NUDT2,DPEP1,ZNF195,GTF2B,CBFA2T3,VIM,CDC16,OTUD3,ECHDC1,PER1,CTC1,BRPF1,DUS3L,CD74,MSRA,PLK3,CDKN1A,CCND3,MYH3,SCAF4,FPGS,WWP2,SHPRH,TDP1,FBXO7,SERINC4,DDX6,CLEC16A,FOXP1,TTBK2,SCML4,HMGN5,SHLD2,SAP18,PLRG1,PKNOX1,CDC25A,SCARF1,STARD4,DHPS,SOCS1,PTDSS1,EME2,CXCR3,TRIAP1,SERPINB9,LRRC41,ZNF581,SNRPN,IREB2,ZNF521,FASTKD1,MRPL44,LILRB2,MRPS31,RPL12,PLAA,PURA,EPC1,RACK1,GRK2,RNF187,UBE2N,BMT2,ZBED6,TSPYL2,NSD3,PPRC1,SRF,PRPF38B,MRPL23,PPM1F,PFAS,TUT4,HNRNPA0,TBPL1,HERC1,ZNF275,MTRF1L,MAP2K3,ACADSB,APOL3,MARK4,CCNA2,BST1,ST6GALNAC4,DGKA,MEOX2,GCDH,RPS26,ABL1,SCLY,RAD9B,RPP14,HBS1L,HGF,CACTIN,SLA2,RPIA,CHAF1A,ZNF546,DHX15,PIGF,LRRFIP2,HDAC5,SUZ12,KDM5D,TGS1,MRTFA,OSM,TTC21B,CAPN3,MGAT2,IFI16,ZRANB2,INPP5E,FBXL3,ZFAND2B,C11ORF95,NOL9,CTCF,FBH1,PCGF6,ADAMTS10,PRDM10,HAS1,ADAMTSL1,TIAL1,DNMT1,NUP88,DGKQ,KMT2D,ZNF174,BARD1,PRMT7,ANAPC5,PIBF1,ZPBP2,STAT2,GPER1,UBR1,GH1,IMP3,ABCE1,RNF166,SNU13,RGS4,NPAS1,CARS,PSPC1,POLG,EAF1,TRMT2A,PPP1R7,ZNF100,CCND2,ZFP36L2,TRMT44,PLK4,PUS7L,SNRNP70,ZNF564,TCEA1,SF3B1,DCAF12,SEL1L2,UVSSA,CWC27,APLF,CNOT10,PPP2R3C,PPP1R9B,CALCOCO1,ANGEL2,KTI12,TNFRSF1B,WDR83,ENG,ITIH3,BNIP3L,ELF2,RBBP6,CDKL3,ELFN1,EFL1,SIK3,ZFC3H1,POLRMT,FLT3LG,RAPGEF2,PIGB,CCNG2,DTNBP1,CYP4V2,MTMR4,MTF2,PDP2,RAB3A,GDF5,TEX19,EXTL2,PHLPP1,PTCD2,SNRPD1,PYM1,SRRM2,AIMP1,CBLB,TAMM41,METTL22,USP9Y,TCF21,KHSRP,INO80D,ZNF714,STAT6,PCK2,ZNF627,NCBP3,USPL1,FBXO30,FBXO38,MFAP1,RPAIN,ARHGEF2,FDXR,SRSF3,UBA1,TEC,GTF2H1,HSF5,FAR1,NEIL2,TRMT10B,FTO,EDRF1,NPR2,KMT5A,INHBC,LIMD1,SFPQ,DNM2,SLC15A4,PPHLN1,FBXO48,GFI1,MRPL34,TGFB1,SMCHD1,SLC2A3,ZNF493,TTC3,UBE2E1,ITM2A,FGF5,KLF16,PSMD9,HTRA2,SMC5,CDC123,RPL10,CCNJ,ATP5MC2,ZNF24,ZNF792,NAA15,CAT,THUMPD1,NUP54,EAF2,SLC35B4,ANAPC10,LRRK1,TP53INP1,PHACTR1,RNF34,BEND5,GZMK,TADA2B,EDC4,FAP,SRBD1,APC,HACL1,CSNK1G1,VPS4B,FBXL19,NADK,OGG1,TNFRSF14,EIF2S3,PITHD1,ACTR3,CYP2U1,WDTC1,ING3,TMF1,HERC4,SNX17,TNFRSF10B,NSD2,METAP2,PPWD1,RNH1,ZNF225,SLC25A33,POU6F1,MPC2,FGF1,ABCD2,MTERF4,DDX21,LAMTOR3,MBD5,MPND,ASNSD1,KLHL9,PTMA,EPHA5,DECR1,MRPS18C,PITPNB,SMG1,TSC1,APBB3,SECISBP2L,PATL2,N4BP2L2,USP20,ELK4,PTAR1,ERCC2,ALPK2,FBXO33,TAF12,BRD4,USP49,PGAM1,TRIM5,UTP14C,PIM2,AKAP8,LUM,NUDT3,SF3B5,SMARCE1,LRRFIP1,THAP9,RAG1,CCT8,PMM1,OSGEP,FBLN5,FDFT1,KLF2,RAN,UTY,SRCAP,AMD1,BHLHE23,TSLP,ZNF737,ZDHHC8,KIAA1586,MGAT5,DPH1,RPL35,ELAC2,ZNF175,INSR,TTL,CES3,RFX3,ZBTB47,NAIP,SAFB,PSMD6,ILK,PDPR,SETD5,RAPGEF1,BCAT1,ANKRD16,PRSS57,DHX33,INTS6L,UBE2R2,PARP16,VARS2,ZNF107,EP300,BOD1L1,CDCA2,CABIN1,MPI,GP1BA,HMGB1,GBGT1,RPL19,MLLT1,NRBF2,INO80C,SERBP1,YLPM1,UBE2I,TINF2,ZDHHC17,ANKZF1,SPTLC2,MFHAS1,PCBP1,PHF10,NDUFA13,DGKE,CLPX,MTDH,ATF2,TRIM73,ID2,ZNF500,MTRF1,DYRK1A,SCMH1,MAN1A1,MTPN,ATP5ME,INSIG1,BCL11A,TFEB,TNFRSF4,ERAP1,MOB2,B3GNT2,TSC22D4,RAD51,ORMDL1,MSL2,FKBP15,TUT7,POLR2B,MCM5,INKA2,CCAR1,THG1L,TRAF5,SATB1,TAOK2,KLHL11,HNRNPF,TP53,KDSR,SNRPA,LUC7L2,STS,DIS3L,NSMCE4A,TRNAU1AP,SMU1,FBXO25,MAN2A2,PUM3,HNRNPH1,PISD,RHOQ,LEP,ING2,CBX5,UFL1,BCLAF1,CPXM2,PSMA8,PABPC1,PBX2,ZFP1,ZC3H4,IFNG,PAICS,HSCB,BTBD18,MRPL39,AGPAT5,TERT,CDK10,RFXANK,SLC4A4,ZNF429,DCAF8,ZNF292,CCP110,RIOK1,CDC42,SHISA5,NELFA,HLX,ESCO2,E2F2,PHB2,FOXN2,SYNCRIP,ACLY,HNRNPK,ZNF169,ALDH6A1,NUP43,FOXD4,ATE1,ZKSCAN4,SUPT20H,RPUSD3,TCL1B,RMND1,ZNF683,POMK,NOTCH1,OGT,TSPAN32,FER,SCO1,ZSWIM7,ACTB,SRSF10,NCOA4,LAT,BPTF,CYTL1,EIF4EBP2,NBAS,PDE6G,PTCD3,SLC25A12,ZNF23,SLC27A5,MARS2,UBL7,BAG4,DGKZ,SMNDC1,SMARCC2,SLF2,MRPL4,ZNF497,RBM15,TTC7A,SRSF1,KLKB1,LYAR,N4BP2,ZC3H10,PIGL,SF1,NFATC4,GTF2H2,FAM98A,CNPPD1,FHIT,MSN,CASS4,HIST1H2AH,TRAF1,GLIPR1,CPT1B,INTS6,KCTD17,PCBP2,OSR1,GK,ABHD6,GALT,WDFY2,NADSYN1,TTN,DNASE1L3,CTSG,ALKBH8,TSHZ3,KAT6A,RPA2,CRLF1,AAAS,RNF220,ZNF22,MGAT1,DELE1,METTL6,L3MBTL3,EHMT1,RSL1D1,BGN,H6PD,AMT,DDHD2,ZNF189,ZCCHC18,GDF10,PYURF,DHFR,MPV17,PRPS1,RABL3,FGF16,NAA16,SHLD1,RPS29,GPCPD1,PKIG,NCL,MSL1,RPF1,RPUSD2,RUFY1,TADA3,PIH1D1,ILKAP,RCN3,AIM2,DAB1,ZBTB14,FBXW4,PRKG1,TXNL4B,NPM3,ZNF738,FNIP1,IMPA1,FKBP5,ELK1,SNRNP27,ZGLP1,MSH3,DDX49,ZKSCAN2,TIGAR,PIP4K2B,POM121C,ARIH1,USP25,MAD2L1,THAP1,KDM4A,SERPINB10,KCTD6,ZNF799,FXYD1,PCNP,FAM98B,SERTAD2,TRPC6,SRSF5,MAZ,ZNF254,MYO18A,CLIP3,ZBTB32,ZBTB40,TRAF3,S1PR1,KCTD13,RNPC3,GYS1,PIK3IP1,TOP3B,KY,ZNF837,ERCC1,ZNF699,CNDP2,FBXO8,ZNF646,MME,PRKRA,ZNF20,DRG1,SSH2,NFX1,PPIG,ENPP2,KDM6A,MAP3K4,EXOSC10,VGLL4,TAF3,KLHL15,DPP8,COPS2,PTPN23,CASP2,VCPIP1,UBA6,STK4,RPS27,KYAT1,DAPK3,RUBCN,NOP10,ZNF586,SUCLA2,RBM10,AP3B1,ZNRD1,MLST8,SULF1,RPL39,PRPF40A,NOTCH4,FBXO5,ZNF44,HERPUD1,BRD1,ZC3H6,RNF6,PTDSS2,PEX12,DALRD3,PPIL2,CAPN11,DOHH,TCEANC2,ATXN7L3,SNRNP40,CDC27,DDX24,PKN1,YEATS2,P2RY12,TPP1,FGFR1OP,ZNF747,FMN2,PIP5K1B,STK25,DGKD,ARID2,CD28,CDK6,MIER2,TSSK4,RXRB,NUDT7,SEMA4D,YBX1,GDF6,MARCHF7,DET1,ZNF653,PCYOX1L,GCNT1,TBX5,TRIP12,MYBBP1A,CUX2,GP9,RPS4Y1,EOGT,DDX39A,GM2A,MYD88,ASB2,PI4KA,FBXO41,YTHDF2,SAMD7,TESK1,DUSP18,PGAM4,KMT2E,GCAT,LPIN1,PARN,ZNF775,CASP8AP2,CEMIP,TFEC,CSTF2T,TMSB4X,NEIL1,VRK1,DCAF6,GNPAT,DDX3X,PHF3,PARP10,DFFA,ZDHHC2,RNF170,SMC1A,ENAM,CAB39L,KEAP1,STK16,ATP2A3,CCNI2,LRRC40,ASB1,RPS5,ZNF764,AKIRIN2,MMP3,ZNF121,ZNF160,TELO2,UFM1,HP1BP3,PLGLB2,ZNF451,GTF2A1,MAN2A1,ZHX3,ZFP82,QPCTL,NT5M,LOXL3,RBMX,TTC37,PDE4B,KHDRBS1,CDKN2D,UBE2Q2,UIMC1,CDK11A,MAN2C1,ZBTB7A,SON,ZFY,LPAR5,MRPL57,MORF4L1,ZNF117,SAMD13,CD40LG,NSUN4,ERP29,GGA2,ZYG11B,IL26,IFNA2,MARCHF3,DHDDS,PAPPA2,IGBP1,ADORA3,PWP2,CETP,FARSA,DCAF7,ADARB1,ZNF724,ZNF182,PDSS2,MASP2,PLCL1,PPID,GAK,CEBPE,EIF1AX,BCDIN3D,ADAMTS4,DYRK4,EIF3E,LARGE1,ADAMTS6,FAAP100,ALG11,TOPORS,PRKACG,MAD2L2,WFDC1,RSPRY1,INCA1,ADCY7,PABPN1,HDAC7,MRPL1,GABPB2,UQCRC2,HCK,PSTK,BECN1,MPP1,MRI1,SEH1L,SFRP4,PDE5A,CD200,ZNF730,PEBP1,AK5,PAIP2,SSB,RORB,RASSF5,METTL15,TADA2A,ZNF79,KBTBD13,SLC8A1,SDE2,SERAC1,CYGB,SIRT3,ALKBH5,MMP23B,LCORL,MTREX,TWNK,ACO2,SPINK2,IKZF4,PIAS4,IDUA,HMGN1,CSRNP2,RNF111,MZF1,RWDD3,GSTO1,ZNF660,ASMT,CCNT1,SRSF7,ZNF621,ZNF597,MYPOP,BABAM1,YTHDC1,GALNT1,ZNF746,JUND,AHRR,IBTK,TICAM1,CAMK4,PRSS53,SIAH2,DNAJB5,GFI1B,POLR3H,IL4,NAA60,EGR3,PAOX,DCLRE1C,HCFC2,CDK11B,LSM1,INIP,ALDH5A1,VRK3,PRMT1,ALDOC,ASB3,IWS1,PAXBP1,CPNE7,CSDC2,CTSW,POLR3A,SEC22B,TOP3A,GLYATL1B,EIF2AK3,GRK5,ZKSCAN7,CENPV,CHCHD4,GEMIN4,OST4,SERF1A,GSTM1,HDAC3,SF3A1,QTRT1,ZSCAN29,EIF4A1,NEK3,EIF3M,ZBTB39,ZCCHC8,POLR3K,ASPRV1,CCBE1,ATG12,PCID2,PUM2,ZBTB45,ABCB4,METTL21A,XRN1,DRG2,ATP23,TGFBRAP1,IL10,ZAR1L,RNF8,ZNF81,NUP188,UMODL1,ETFBKMT,MYSM1,DNAJC17,CDC14A,MUS81,DDX5,BDP1,RYBP,RNF38,TRIM34,SLC27A1,SMARCB1,TNIP2,CENPE,YEATS4,UAP1L1,PPP1CC,HAVCR2,PBX3,NFXL1,FBXO43,C9ORF78,PARG,ANAPC1,CAPRIN1,OTUD5,PCLAF,IKZF2,ZNF324B,CUBN,BRD2,RIPK3,GIGYF2,CHUK,ELP5,TRIM68,MIB1,GPC2,MCM6,PIGG,RPS10,TOB2,LDHA,SETD1B,USP13,SMTNL1,PRPF39,FGFR1,TRIM69,RENBP,USP9X,LOX,ECI2,TCF7,PRPF4B,ZNF224,TRIM23,AKAP13,VPS11,BANK1,DGKI,TNFSF14,NUS1,SART3,BLOC1S1,DPH3,TRDMT1,UCN,ZNF443,NLE1,ZFP69B,ALAD,CCNB1IP1,GLUD1,SPTY2D1,PLA2G5,TLK1,ZNF215,PCGF5,CHD1L,KLK1,RRM1,OMA1,ZNF80,SP100,RABGGTB,TRMT1,RAD18,ZFP90,GEN1,AHI1,PGA5,DDX39B,RNPS1,CDX1,ZBTB3,LIG1,TOE1,PLA2G15,MAN2B2,HACD4,SULT1A3,ID3,WARS,KANSL1L,ARPP19,ENOPH1,ARL2BP,SARDH,BTN2A1,RBM25,PSMA1,PGPEP1,CES2,FOXC2,COMMD1,ZNF689,ATG4B,FAM172A,ENPP7,ZNF862,UBE3D,UTP15,COL4A3BP,KBTBD6,FOXO4,CCDC85B,GP5,ZBTB37,GABARAPL2,TNKS2,GMPPB,PPTC7,BCOR,CCDC36,AFMID,NEK7,RNASEL,CSNK2A2,PBLD,PIF1,CHSY3,APIP,ARMT1,RPL35A,ZNF770,CAMK1,NPM1,HAAO,OXSM,NSMCE1,METTL3,CSPG4,PHF8,U2AF1,SEC61B,ZNF830,AKT2,RPS4Y2,HECW2,CHD3,ABHD13,EXTL1,CYP4F2,STK40,TRAF6,DAXX,AGO4,PTGS1,TRMT13,FBXL17,ATP5F1B,POLM,NFYA,IL7R,LCAT,TAF1D,ZNF675,ALG9,SND1,PIP4P2,NUP98,GMNC,CTSO,F13A1,POM121,DDX4,PRPF18,BBS4,ACIN1,ZNF442,SMARCD1,ZNF783,WAC,SS18,HS3ST3B1,DIS3L2,SNX3,EIF4E2,RAP2A,THOC1,NAB2,CDKN2C,FBXW2,BFAR,MDN1,LPIN2,FLCN,ZNF33A,GALK1,NAT10,CAMK1G
TF	Factor: PEA3; motif: RCCGGAAGYN	TF:M02066	6.19195e-08	23.945	7.20817	6724	4267	1786	18911	RPL3,MOB3A,RPL22L1,C1ORF54,SASH3,DCK,HVCN1,ZCCHC7,CD248,KBTBD8,IFFO1,RHOA,XPC,RPL29,ADPRM,MMAA,DDHD1,C10ORF143,MYO9B,RPS6,EEF1B2,TRIM35,BLOC1S6,WAS,RPS3A,UBE2D3,RAP1GDS1,CFAP97,CASP3,NDST2,BMP2K,NCKAP1L,RCBTB1,RPS9,CLPP,ACAP1,ZMAT3,GIT2,EIF3L,ARHGAP9,CLEC11A,CD79B,SHOC2,RCBTB2,MICAL1,HMBOX1,RPL9,PTPRCAP,DOCK2,ZNF671,DYM,MYO1G,TPT1,RIC1,ANGPTL6,SACM1L,NGLY1,RPL15,PIKFYVE,RPL13A,GMEB1,RASGRP2,CXXC1,GRSF1,PPIP5K2,MTMR9,GANC,UTP3,IL12RB1,AEBP1,MED28,ABHD17A,CSNK1G2,SHQ1,RPL36,ZNF101,TAGAP,SUGP2,HIC1,RPS27L,PRR33,RBM6,TXN2,RPL37A,ENTPD4,PPP3CB,TENT2,RPS8,PLEKHO2,LARP7,ERICH1,UBP1,SETD2,JADE1,TNFAIP8L2,CIRBP,ELP6,SLC35D1,PIK3C3,ETFDH,RPL27A,CENPT,CENPC,RPS15,SNX25,HELQ,DIMT1,UHRF2,PDHB,MED18,KCTD20,SLAMF1,LPXN,FAS,SLC25A6,C4ORF46,SLC25A38,GPR65,LRRC2,QRICH1,METTL14,DCP1B,ELAC1,ATP5F1A,FAM78A,CD37,RPL11,FRG1,LONP1,IRAK4,EVI2B,SH3BGRL,LAPTM5,CSK,RPL26,FGR,PIK3CD,FCHSD2,TANGO6,PPIL3,PIK3R5,JAK3,RPL21,ZAP70,CCNDBP1,HEMK1,RNF123,ATF4,PPM1K,ARHGAP30,TMA7,RRM2B,ACKR4,RBPJ,DCP1A,ZNF333,GMIP,HSPB6,SLC25A42,ALKBH7,TRPV2,RPL18A,TMEM220,PNRC2,MRPL54,MOB1B,NKTR,ELP3,MBD1,CCDC25,GABPA,HNRNPDL,LRP2BP,MCPH1,GPSM3,PCSK7,TLN1,RPS15A,ATXN7,TFB1M,MBNL1,IL2RG,ZNF852,ZNF18,HDHD2,TIFA,RPL32,ZNF596,ROCK1,PPP1R12A,RAD17,PRKCB,RPLP2,RSU1,KDM4B,GTPBP6,MAP1A,GTF2E2,PCM1,NOP14,RPS12,ARHGAP19,SPAG7,PKD1,GEMIN8,UBA52,SCFD2,TNKS,RPS4X,CTDP1,RPL5,PI4K2B,DCAF17,SMAP2,CSGALNACT2,WDR48,ZNF589,KDM2B,KDM4C,SMARCAD1,CORO7,LAX1,DOCK8,HAUS1,PAX5,POLR3D,RPL41,INTS9,MEF2C,ZNF575,DAZAP1,TMC8,ARL11,SLC25A20,PLCXD1,FERMT3,ANKRD37,ADH5,TERF2,DNAJB14,GLT8D1,GTF2H2C,RB1,TUBGCP6,TIMM23B,RSRP1,TTLL1,KIF2A,SNUPN,ANKLE1,ACTR2,RANGRF,ELP2,LSM11,CCDC71,SYNGAP1,SMIM27,NPRL2,COMMD8,CHI3L2,RPL4,LIG4,PSTPIP1,ZNF423,MND1,TRAPPC8,RSL24D1,ATP5F1D,GUF1,ANAPC4,CERKL,RHBDD1,ACSF3,TRPM7,PLEKHJ1,PHYKPL,SYF2,ATG4C,POU2F2,DHX30,STK10,VAMP1,PRIMPOL,PKD2,MAPRE2,CNOT9,NSMAF,CHKB,ZNF69,PINLYP,RBM15B,P2RY11,STX12,ARHGEF7,ARPC2,FFAR1,RPL6,ZGRF1,FBXO31,TXNL1,ZNF763,CALM3,CGGBP1,NKAPL,C3ORF38,FAM114A2,APAF1,TRIM61,YBEY,TRIM13,TRMT10A,GRHPR,PHF11,GAL3ST4,ZNF831,GDI2,YTHDC2,DACT3,RNASEH2B,PIK3R1,STIM2,ZNF557,CBR4,ACAD11,APBA3,MROH8,IPO5,TEX10,ZNF430,LIMD2,ZC3H7B,AFF3,RNF126,ATM,TYK2,CDKN2AIP,HDDC2,TRABD,RAPGEF6,DIS3,THOP1,CCDC174,PARP11,NDUFAF1,RPS18,XPO6,GNG2,FAM193A,PSMB10,EXOSC6,AGER,DPYSL2,POLR3GL,AKR1A1,MDM4,GGA1,CARD8,MAX,ZNF490,WDR36,GID4,BTAF1,ZNF397,SPON2,C4ORF3,CCIN,RSBN1,ZNF668,BTBD1,ARHGEF1,R3HCC1,NEK9,MARF1,PPP1R12C,ZNF654,ZUP1,RPLP1,DCP2,AMPD2,ZBED1,FCRL1,TPGS1,COPS7B,GATAD2A,EIF4B,TPP2,DCTD,ATP6V1G2,SFI1,CCDC32,ZBTB17,OGFOD1,GTF3A,NECAP2,HDAC10,SNX29,CXORF38,COMMD6,GTF2F1,PDCD6IP,ULK4,NUDT6,SCAF11,CHAMP1,CCL25,ADAMTS2,EYA3,NOA1,NSA2,MRPL16,NAF1,FNBP4,LAP3,S100PBP,SLC35E2B,AEN,RPS19,PARP3,MAK16,VPS4A,GRK3,BORCS7,YARS,CCAR2,PIGN,ATP5IF1,COL1A2,CEPT1,ZNF317,RFX5,SMARCC1,TBRG1,FIG4,ELAVL1,HNRNPD,ZNF266,SIRT6,EPM2A,GDF11,RAB11FIP2,ZNF878,ATP13A1,MAPK8IP3,VTI1A,ZBTB24,RPS24,ATP6V1B2,TATDN2,MEF2A,PDE12,RAB8A,CCDC117,ERMARD,HAUS6,NHEJ1,GRK4,POLR2A,ZC3H7A,KLHL18,VPS36,SHMT2,TBP,LEAP2,CTBP1,EEF1AKMT1,CARS2,GAR1,VPS13A,ANKRD34A,UBXN6,DR1,ARPC5,MAU2,BACH2,MAN2B1,CBL,MTIF3,RPS14,HNRNPC,AKAP17A,SMIM20,RPL28,ARIH2,HMG20A,PTK2B,REST,MTMR14,POLI,ZNF136,ERCC5,RPL27,HPS1,RPL23A,SOCS2,LRRC32,ZNF580,KCTD9,CDC37,KIAA1143,RPS20,SEPSECS,MTMR10,CNTRL,G3BP2,PDCD7,TRAPPC1,RNGTT,CTR9,ZNF846,PFN1,ANKRD17,SMARCA2,BICRAL,KXD1,ITIH4,ZNF414,SIRT1,TBCA,UBXN8,SLBP,USP19,PIP5K1C,RAD51D,ANKRA2,TEX22,RPL31,USP38,MAP1S,TYW3,PPAN,C10ORF88,CDK9,TRIM66,TFIP11,SNAP23,HIRA,ACTG1,NOP53,ZNF441,DEAF1,DTWD1,AK6,ZNF85,FBXL4,NEU3,C9ORF40,HDGFL2,HHIPL1,GRB2,TMEM106A,RBM3,PRDM15,TRIM21,CCNH,POLR1E,HMGN4,ATXN2L,CRHBP,SLC4A7,ARMH1,CNEP1R1,TAOK3,USP48,UBE2G2,ARGLU1,APOBR,UPRT,ZNF561,UHRF1,FBXL12,LONRF1,PFKL,MCM3AP,CHAC1,KCNAB2,EWSR1,TMA16,CCDC136,TAF9,NDUFAF3,SYNRG,CAAP1,FNBP1,EIF3D,LIAS,PFDN5,ABCB10,IRGM,EIF4EBP3,TIMM13,CERS5,C1QTNF5,MTR,ZNF143,YWHAH,CCDC130,FKBP7,WASHC2C,SREBF2,PGGHG,CYBC1,WDR37,EIF3G,ZBED4,SETX,ZNF276,CNTROB,HIF1AN,VILL,SYT11,STX8,PHRF1,C18ORF21,DCAKD,RPS25,MINDY3,ZNF184,FBXW8,C11ORF96,SNAPC2,ABI1,P3H1,POLDIP3,TXLNA,ZBTB1,CEP135,MMP19,GNB1,HTR1F,PGM2,LSM10,MASP1,ACOX3,PDCD2,HPS6,GLYCTK,RWDD1,DCAF15,AMIGO3,APH1B,LRRC37B,REXO1,IKBIP,ZNF70,WDR1,ZNF197,ZKSCAN3,SLX4,AP1M1,ADAMTS7,FUT7,MIEF1,WASHC4,ZNF700,LDHB,ZKSCAN8,FRA10AC1,CCDC13,DPY19L3,FAM53B,SRP72,METTL8,NUP50,C1QBP,CTDNEP1,TPGS2,RPRD1A,WDR81,ARHGAP4,PDCD11,NSUN6,TAB1,USP22,SYMPK,ZNF814,C19ORF25,RP2,FZR1,C2ORF42,UBE2G1,CAPN10,GATB,NUP58,HASPIN,PLA2G6,SH2B1,BIN3,CCDC18,ERI1,CARNMT1,LEPROTL1,NMNAT1,INVS,SLC26A6,ZSCAN32,MTA2,COQ10A,KDM5C,P4HA1,ZNF563,SPATA5,WTAP,UPF3A,USP34,ADSL,RNF4,IRAK1BP1,DDX50,CEP44,MAP2K7,YJU2,ELMOD2,RPL23,EEF2K,MACO1,POPDC2,PNISR,PEAK1,SZRD1,WAPL,CHST2,PDCD4,MTFR1L,SLC39A3,BTF3,XPOT,POLR2M,WEE1,LCN8,MTMR8,RCHY1,D2HGDH,MTHFR,UXT,ANKRD28,CHD9,TRNT1,AK3,ADO,RNF185,RAVER1,RBM26,PNOC,PPP2R5C,IP6K2,RPL24,NKAPD1,MAP3K7,C12ORF65,HPF1,ARHGAP11B,ASB8,C18ORF54,LANCL1,ABRAXAS2,TNRC6B,CAPZB,MEF2D,SRSF4,SGTA,DCAF1,TGDS,SDAD1,PLPBP,MED23,ESPNL,ZC3H13,SF3A2,ZNF708,DCAF16,PRDX3,THOC7,GTF3C6,ZBTB49,UBE3A,SUGP1,HK2,PHF23,FNDC8,BET1L,NFATC2IP,MST1,VPS26C,NUDT2,ZNF195,C17ORF49,CDC16,CTC1,EMP3,ATP8B3,MSRA,RABL2B,CCDC28A,DDX3Y,CDKN1A,CCND3,RGS10,WWP2,TDP1,FBXO7,SERINC4,HMGN5,SPG11,SAP18,PLRG1,PKNOX1,WDCP,DHPS,SOCS1,THAP6,PTDSS1,EME2,VPS13B,LRRC41,ZNF581,SNRPN,MRPS31,RPL12,PLAA,CLHC1,RACK1,UBE2N,ZBED6,NSD3,MRPL23,HNRNPA0,TBPL1,CEP68,MTRF1L,CMC1,AVEN,CYB561D2,RAB4B,MARK4,DRAM2,ST6GALNAC4,WBP1L,ATXN7L2,SCLY,RPIA,CHAF1A,ZNF546,DHX15,TMEM47,ZZEF1,PIGF,LRRFIP2,FAM227B,GAS7,TGS1,MGAT2,IFI16,ZRANB2,INPP5E,ZFAND2B,NOL9,FBH1,UQCR11,HAUS8,DNMT1,NUP88,DGKQ,KMT2D,ZNF174,PRMT7,SLC25A32,PIBF1,CRACR2A,ZPBP2,STAT2,GPER1,SPATA1,UBR1,SNU13,CARS,POLG,EAF1,TRMT2A,PPP1R7,ZNF100,TCTA,TRMT44,PLK4,MFSD4B,PUS7L,SNRNP70,ZNF564,TCEA1,GPR155,SF3B1,FAM76A,DCAF12,AP3S1,COX15,KLRK1,ANKRD11,UVSSA,APLF,CD5,CNOT10,PPP2R3C,PPP1R9B,KTI12,SERF2,WDR83,PRR14,ITIH3,RBBP6,CDKL3,ELFN1,EFL1,SLC43A3,ZFC3H1,POLRMT,LENG8,PIGB,CYP4V2,MTMR4,TMEM128,SMIM33,PMFBP1,KATNA1,TMED8,TIMM10B,SNRPD1,ST13,PYM1,SRRM2,C3ORF18,METTL22,AP1S2,C14ORF28,CIAO3,KHSRP,ZNF714,STAT6,CFAP410,ARMC12,NCBP3,USPL1,SCLT1,FBXO38,MFAP1,AZI2,RPAIN,FDXR,SSC5D,UBA1,TBC1D22A,GTF2H1,HSF5,TTC9C,R3HCC1L,PAQR8,FAR1,TRMT10B,ZCWPW2,FTO,EDRF1,KMT5A,BNIP2,SFPQ,SLC15A4,PPHLN1,FBXO48,GFI1,MRPL34,SKA1,ZNF493,UBE2E1,KLF16,PSMD9,STX10,HTRA2,SMC5,VPS18,CDC123,ACTR1A,RPL10,ATP5MC2,COG8,ZNF24,ZNF792,ARMH3,NUP54,CFAP73,TMEM50A,LRRK1,FCMR,RNF34,TADA2B,EDC4,ATP9B,SRBD1,CSNK1G1,VPS4B,RMDN1,OGG1,PCNT,ATG2B,ACTR3,CYP2U1,TMF1,HERC4,SNX17,TNFRSF10B,METAP2,RNH1,ZNF225,POU6F1,MTERF4,FAM149B1,KNL1,DDX21,LAMTOR3,MBD5,KLHL9,PTMA,DECR1,MRPS18C,RMC1,TSC1,APBB3,N4BP2L2,USP20,ELK4,PTAR1,FBXO33,TAF12,CCDC42,ODF2,PIM2,AKAP8,SF3B5,CCT8,VWA8,AP1AR,TNFSF9,FBLN5,FDFT1,MPHOSPH9,ARHGDIA,SRCAP,CCDC88B,ARMC6,ZNF737,SLC25A46,TMEM80,NOC3L,DPH1,ELAC2,RBBP4,ZNF175,RFX3,SRP14,PCDH9,PSMD6,PSD,RBM43,RAPGEF1,ANKRD16,WASHC2A,COL8A2,TMEM268,UBE2R2,RAB39B,TTC16,ZNF107,EP300,BOD1L1,CDCA2,MPI,HMGB1,GBGT1,RBM45,RPL19,ATP6V0A2,CCDC171,MLLT1,INO80C,SERBP1,YLPM1,UBE2I,TINF2,BBIP1,ZDHHC17,SPTLC2,PCBP1,MAP1LC3B,POC1A,NDUFA13,CCDC82,CLPX,MTDH,ID2,KIF15,C12ORF57,COPE,MTPN,ATP5ME,NDUFAF4,SLC25A41,BCL11A,TPM4,B3GNT2,CNST,RAD51,FKBP15,TUT7,POLR2B,MCM5,SLC7A6,THG1L,SP110,HNRNPF,TP53,STIM1,SARAF,MCMBP,STS,LRCH3,NSMCE4A,TRNAU1AP,SMU1,FBXO25,MAN2A2,PUM3,HNRNPH1,RHOQ,MAT2B,UFL1,NOL12,BCLAF1,CPXM2,LETMD1,PSMA8,PABPC1,THYN1,PJVK,CDK10,RFXANK,CCP110,RIOK1,TRH,CDC42,NELFA,E2F2,PHB2,ZNF512,PRR3,HNRNPK,NUP43,ZKSCAN4,SUPT20H,C6ORF120,RMND1,NOTCH1,SLC25A15,OGT,SCO1,ACTB,EIF4EBP2,MARS2,UBL7,BAG4,SMNDC1,SMARCC2,TIMM29,ZNF497,RBM15,LYAR,N4BP2,PIGL,NFATC4,GTF2H2,ABCC4,TIMM21,TRAF1,CPT1B,SGIP1,TRAPPC10,WDFY2,NADSYN1,CUTC,DNASE1L3,ALKBH8,RPA2,AAAS,RNF220,ZNF22,DELE1,METTL6,LRRC14B,RSL1D1,DCTN6,H6PD,ZCCHC18,PYURF,DHFR,MPV17,C2CD2L,PRPS1,TMPPE,NAA16,HEATR5B,RPS29,PKIG,NCL,RPF1,RPUSD2,TADA3,PIH1D1,ILKAP,AIM2,FBXW4,PRKG1,GPATCH8,TXNL4B,NPM3,FAM76B,ZNF738,FNIP1,IMPA1,ZFYVE27,UBFD1,ICA1L,GATD3A,MIIP,ELK1,SNRNP27,SLC35E2A,MSH3,DDX49,ZKSCAN2,TIGAR,PIP4K2B,CLCN6,ARIH1,MAD2L1,B3GNTL1,THAP1,RABEP2,WASHC3,C1ORF131,PCNP,FAM98B,CACNA2D4,TBXA2R,SRSF5,CEP57,ZNF254,KCTD13,DDX19A,TOP3B,ZNF837,ERCC1,FBXO8,KATNB1,ZNF646,MME,PRKRA,ZNF20,SSH2,NFX1,PPIG,KDM6A,MAP3K4,EXOSC10,BORCS5,ZCCHC3,TAF3,DPP8,RANBP6,COPS2,PTPN23,DENND1A,VCPIP1,MON2,UBA6,STK4,RPS27,KYAT1,LYRM1,DAPK3,RUBCN,NOP10,ZNF586,RBM10,AP3B1,VPS53,ZNRD1,FBXO5,CNNM2,RNF6,PEX12,DALRD3,PPIL2,WDPCP,CAPN11,TCEANC2,ATXN7L3,CDC27,P2RX5,PKN1,FGFR1OP,NPIPB11,CEP97,UTS2B,STK25,CEP63,DGKD,METTL9,CDK6,SEMA4D,YBX1,DET1,ZNF653,SUGT1,TBX5,TRIP12,MYBBP1A,RPS4Y1,SCARF2,EOGT,PEX26,GM2A,CCDC61,MYD88,HPS5,PI4KA,FBXO41,YTHDF2,DUSP18,PGAM4,GCAT,CLASP1,PARN,CSTF2T,RIC8A,C4ORF33,INAFM1,SLC7A6OS,GNPAT,SNX11,DFFA,SMC1A,KEAP1,FNDC3A,STK16,ATP2A3,ASB1,SEC31A,RPS5,AKIRIN2,ZNF121,ZNF160,ATXN10,FAM32A,UFM1,HP1BP3,RPGR,GTF2A1,QPCTL,PROSER1,TBCEL,KHDRBS1,CDK11A,CDH11,MAN2C1,ZBTB7A,SON,ZFY,LPAR5,MORF4L1,MOB1A,SLC9A9,NSUN4,ERP29,TEX35,SLFN12L,IGBP1,PWP2,FARSA,DCAF7,ZNF724,ZNF469,ZNF182,PDSS2,CYB5R4,PPID,GAK,VAMP4,BCDIN3D,ADAMTS4,LARGE1,MAD2L2,RSPRY1,INCA1,MRPL1,GABPB2,HCK,TMSB4Y,BECN1,CCDC134,MPP1,SEH1L,PDZD8,PDE5A,GPATCH11,ZNF730,CCDC90B,PAIP2,GRAMD1A,ZNF79,PLEKHM3,SDE2,SIRT3,ALKBH5,LCORL,SFT2D1,ATP8B4,COG6,TWNK,ACO2,IKZF4,GFOD2,HMGN1,RNF111,MZF1,ZNF660,EEA1,ASMT,C21ORF91,CCNT1,ZNF621,ZNF597,GAPVD1,ORAI2,BABAM1,MEMO1,ZNF746,SLC13A4,ACY3,CAMK4,IL17RA,GFI1B,POLR3H,NAA60,CDC37L1,PAOX,DCLRE1C,CDK11B,LSM1,JAM3,VRK3,PRMT1,SMDT1,CPNE7,FAM167A,POLR3A,SEC22B,RASGRP4,TOP3A,GRK5,ZKSCAN7,CHCHD4,GEMIN4,OST4,NDE1,TUBA3D,HDAC3,SF3A1,QTRT1,ADAT3,ZSCAN29,EIF4A1,NEK3,EIF3M,ZCCHC8,ATG12,PCID2,PUM2,ZBTB45,METTL21A,DRG2,ZAR1L,ZNF81,NUP188,UMODL1,ETFBKMT,DNAJC17,CDC14A,RSRC2,MUS81,NARF,DDX5,EXOC1,RNF38,CCL1,SMARCB1,TNIP2,YEATS4,ARPC4,UAP1L1,FCER1G,C9ORF78,PARG,HIGD2A,CDR2,MYOZ3,ANAPC1,CAPRIN1,OTUD5,ZNF324B,BRD2,CHUK,ELP5,CACNB1,GPC2,PIGG,TOB2,DMAC1,MOSPD2,SETD1B,USP9X,TCF7,PRPF4B,ZNF224,TRIM23,VPS11,DGKI,TNFSF14,BLOC1S1,DPH3,ZFP69B,LRRC17,ALAD,SPTY2D1,PLA2G5,ZNF215,CHD1L,RABGGTB,RAD18,WDR59,GEN1,AHI1,DDX39B,RNPS1,CDX1,TEX13D,ZBTB3,LIG1,TOE1,MAN2B2,LTV1,HACD4,WARS,ENOPH1,ARL2BP,MYL12A,C1ORF174,SARDH,CD93,RIMBP3B,PGPEP1,ZCCHC9,COMMD1,ZNF689,ATG4B,RNF227,FAM172A,ENPP7,ZNF862,UTP15,ZBTB37,GABARAPL2,TNKS2,BCOR,TMEM263,NEK7,RNASEL,PIF1,KLHL28,CEP19,CHSY3,ARMT1,NSMCE1,METTL3,CSPG4,PHF8,U2AF1,ZNF830,DNAJC14,CASTOR1,CNPY3,ABHD13,STK40,CCM2,COX7A2L,DAXX,C19ORF53,AGO4,TRMT13,FBXL17,ATP5F1B,NFYA,RHOBTB2,TAF1D,ZNF675,SND1,PIP4P2,NUP98,CTSO,XKR5,PRPF18,BBS4,SNTB2,ACIN1,SMARCD1,WAC,DIS3L2,SNX3,COX10,EIF4E2,RAP2A,TRAPPC13,NLRP4,FBXW2,BFAR,XG,CASP5,CABP1,C2CD5,AGO3,RPL36A,SPATA5L1,RRP9,NUDT4,TRIM41,NCAPG,CCT6B,DLST,RBL2,DMTF1,FNIP2,PRDM8,RNF25,URM1,ATP1A3,SUGCT,BBS12,KIAA1614,MED14,ACAP2,WDR27,RHOT2,C19ORF44,ARL6IP4,SAMD1,AGGF1,FAM8A1,VPS33B,ATF7IP2,USP16,THAP2,C3AR1,TMEM222,ABCD4,OPN1SW,TSTD2,TMEM161A,SIPA1,ARMC5,MRM3,C1ORF146,ZBTB25,PGBD4,UBR5,RNASET2,ORC1,TMSB15B,ULK3,SFSWAP,DNAJC24,C21ORF58,PMPCA,CLASRP,ITPKB,CCDC51,SLC30A5,TRMT11,OXA1L,TRAPPC12,ZNF486,ELOF1,DIXDC1,MED11,PRMT6,PIGBOS1,SAP25,ZNF598,GRID2IP,RWDD2A,GTPBP3,GCNA,USP24,MICU3,MAP4K4,ACAD8,WNT8A,PYROXD1,MPC1,GBF1,MYL6B,HIRIP3,C9ORF24,U2AF2,LARP4B,KIAA1958,SAR1A,TTC31,SLC25A17,TMEM218,NFKBID,CDK5RAP3,UBASH3B,RPS3,ITGAD,USE1,BRCA2,KCNE1,ZNF721,SLC25A11,MAPKAPK3,SENP1,TNRC6A,NT5C1B,ING5,THOC5,PTRHD1,CHMP4A,ZNF177,CDK17,POLQ,EP400,RNMT,PUDP,ZNF720,ZNF665,CD83,LEMD3,HCFC1,UPF1,STAG3,ING4,TRAIP,DDIT4L,ZNF672,TXLNG,HAGHL,EVC2,TLK2,MCRS1,FAM214A,PRG2,PTP4A2,SERGEF,GCSAML,SETD7,C8ORF44,BUD13,NLGN4Y,VTA1,UBR7,ZNF740,STK39,GNPTAB,TBC1D25,GMPR2,SREK1,RAB11B,PSMD13,PTCH1,TOMM22,TMEM243,SELENOO
TF	Factor: NRF-1; motif: GCGCMTGCGCN	TF:M07052	6.69586e-08	23.8322	7.17419	2052	4191	602	18911	PPP3CC,POLH,RPL10A,CD248,RHOA,C10ORF143,BMP2K,RPS9,ACTR8,COX18,RCBTB2,RPL13A,TMX3,MED28,EXOG,SUGP2,RPL37A,TENT2,LARP7,TCL1A,OSTC,ELP6,SLC35D1,RPS15,KDM8,PDHB,MED18,CHMP7,LPXN,SLC25A6,ATF5,LONP1,PIK3CD,JAK3,RFXAP,RBFA,RNF123,RPS23,CCNI,PHF7,MRPL54,NKTR,LSM7,MBD1,LRP2BP,EIF2D,ZNF445,HNRNPA1,SRR,S1PR2,SMAD4,FIP1L1,RNF41,TFB1M,MBD3,ZNF852,HDHD2,PPP1R12A,RSU1,RPL5,TWF2,SMAP2,MYB,KDM4C,ZRSR2,DAZAP1,CARF,PAN3,CBFB,MAP2K2,LUC7L,ANKRD37,RSRP1,KIF2A,EZH1,SNRK,NPRL2,PPP2R3B,LIG4,DFFB,GUF1,FAM216A,SEC22C,TRPM7,PLEKHJ1,PPP4R2,SS18L2,PDXP,CNOT9,CHKB,PINLYP,STX12,STT3B,ARPC2,ZGRF1,TXNL1,ABHD18,MEX3C,ARSK,C16ORF87,SMG6,STIM2,NIPSNAP3A,RANBP3,CBR4,MEI1,ATM,RAPGEF6,FUT11,ZNF800,BUB3,UPF2,LCK,DPYSL2,RAB33B,MAX,GID4,C4ORF3,FAM122A,ZNF668,JAK2,RPLP1,VPS13C,VHL,GATAD2A,EIF4B,GATD1,ZSCAN30,ZBTB17,SMARCA5,GTF3A,CXORF38,GTF2F1,PDCD6IP,SCAF11,NSMCE3,SBF1,NOA1,WDR18,BAP1,GRK3,SEC24D,SIRT6,SPPL2B,ATP13A1,OGA,MAPK8IP3,ATP6V1B2,MEF2A,RAB8A,ERMARD,NHEJ1,POLR2A,RTF1,CTBP1,EEF1AKMT1,ODC1,PNPLA6,TEX264,ARL5A,ARPC5,MTIF3,AKAP17A,USO1,MSL3,IP6K1,MED26,NDUFA11,SUFU,TRAPPC1,PFN1,TBCA,USP45,C10ORF88,PPM1D,SNAP23,SMARCA4,GPR68,SSBP4,GRB2,HOOK3,ATXN2L,TAF4B,MTFMT,USP48,UBE2G2,NDUFS7,UHRF1,PCGF3,EWSR1,FNBP1,CEP170,BLOC1S2,TIMM13,YWHAH,ABHD14A,FBXL5,SREBF2,CDAN1,NOB1,SETX,CNTROB,STX8,GIMAP5,RIOK2,ABI1,ZNF428,TXLNA,LINGO3,RWDD1,AMIGO3,SLX4,AP1M1,CPXM1,C16ORF72,POLR2E,NUP50,CTDNEP1,TAB1,SYMPK,BRK1,FZR1,UBE2G1,MSH5,HASPIN,RALBP1,CCDC18,ADPGK,MED4,KDM5C,P4HA1,MMS19,ATPAF2,CEP44,MAP2K7,PNISR,SZRD1,CLK1,WAPL,PDCD4,FAM219B,TCF25,BTF3,PDE7A,D2HGDH,UXT,ADO,RAVER1,EXOSC8,GNPDA2,RTCA,RBX1,SAFB2,ILF3,ASB8,C18ORF54,SRSF4,TGDS,BLOC1S5,KRI1,ZNF624,SDHAF4,SF3A2,PRDX3,C15ORF61,ZADH2,ZBTB49,PHF23,HTD2,MST1,TBC1D24,GTDC1,OTUD3,MSRA,SCAF4,TDP1,FBXO7,TTBK2,SHLD2,SAP18,PLRG1,BMT2,PPM1F,KIAA2026,CMC1,AVEN,CYB561D2,S100Z,FBXO42,DOP1A,RPP14,HBS1L,ZNF546,CCDC107,RABEP1,PIGF,FAM13B,PCGF6,UQCR11,TIAL1,DNMT1,DGKQ,SPATA1,IMP3,NXF1,PSPC1,ISCU,TCAIM,TCTA,PLK4,MFSD4B,SNRNP70,SF3B1,UVSSA,APLF,PPP2R3C,BNIP3L,POLRMT,LENG8,PDP2,RAB3A,GDF5,KATNA1,SRRM2,METTL22,C14ORF28,STAT6,HEATR3,SSC5D,PNRC1,NPRL3,NEIL2,EDRF1,FBXO48,SKA1,SLC30A4,SMC5,ATP5MC2,TADA2B,ATP9B,HACL1,VPS4B,NADK,PCNT,PITHD1,WDTC1,TMF1,HERC4,KNL1,LAMTOR3,SPECC1L,PITPNB,APBB3,ERCC2,TAF12,PGAM1,AKAP8,MPHOSPH9,ARHGDIA,RAN,SRCAP,AMD1,ARMC6,SAFB,SLC25A51,PSMD6,PSD,UBE2R2,VARS2,CABIN1,CCDC171,MLLT1,INO80C,ZDHHC17,PCBP1,CLPX,MTPN,ATP5ME,POLR2B,MANEA,CCAR1,TAOK2,STS,LRCH3,ZNF106,CLIC4,HNRNPH1,TBC1D10B,ING2,CBX5,BCLAF1,PABPC1,PAICS,CDK10,RFXANK,DCAF8,SLC25A3,PRR3,ACTB,SRSF10,SYCE2,MARS2,BAG4,TIMM29,LYAR,SF1,FAM98A,CNPPD1,TIMM21,OSR1,NADSYN1,EHMT1,RSL1D1,DCTN6,NAA16,HEATR5B,ILKAP,ZBTB14,GPATCH8,STAG1,ZFYVE27,ZMYM4,GATD3A,MAD2L1,B3GNTL1,C1ORF131,FAM118A,SRSF5,MAZ,CLIP3,KCTD13,ZNF699,FBXO8,ZNF646,SSH2,PTPN23,CASP2,VCPIP1,TRAPPC5,DAPK3,SUCLA2,RBM10,AP3B1,MLST8,FBXO5,PKN1,PIP5K1B,CEP63,MIER2,ZNF653,MYBBP1A,MXD3,DDX39A,DENND4C,MZT2B,FBXO41,FBRS,CLASP1,PARN,GNPAT,PHF3,RNF170,RPS5,TELO2,GTF2A1,ZHX3,ZFP82,QPCTL,TTC37,KHDRBS1,UIMC1,CDK11A,MRPL57,MORF4L1,SLC12A6,DHDDS,ZNF182,GAK,ALG11,TUBB,PSTK,SEH1L,GPATCH11,CCDC90B,PAIP2,SERAC1,ALKBH5,COG6,TWNK,PIAS4,HMGN1,RNF111,GAPVD1,MYPOP,CDK11B,LSM1,JAM3,VRK3,IWS1,PAXBP1,DIP2A,CHCHD4,GEMIN4,ADAT3,POLR3K,PUM2,ZNF81,VMAC,DNAJC17,NARF,SMARCB1,YEATS4,NFXL1,ANAPC1,OTUD5,BRD2,ELP5,MIB1,MCM6,TOB2,AKAP13,ZFP69B,GLUD1,TUBA1B,SPTY2D1,SLC35E3,ZNF215,OMA1,RABGGTB,SNX32,RAD18,ZFP90,GEN1,AHI1,DDX39B,CNPY4,KANSL1L,ARL2BP,MYL12A,ATG4B,PTGER4,RNF227,UBE3D,FOXO4,TNKS2,TMEM263,CEP104,PBLD,CEP19,ZNF770,AKT2,CHD3,DNAJC14,NFYA,ACIN1,WAC,SS18,SPC24,LRRC27,MSH4,SPATA5L1,ZMAT5,RBL2,FANCA,NEIL3,AKR7A2,ARMC5,FADS2,FAM228A,ZNF382,EID1,C21ORF58,TRMT11,FSD1L,OXA1L,ELOF1,ARFGAP3,NDEL1,MED11,AGO1,VIPR2,GRID2IP,TMX4,ZNF248,ADNP2,HIRIP3,PRDM4,U2AF2,LARP4B,TTC28,LSM12,SLC25A11,MAEA,SENP1,FAM151B,PTRHD1,PGRMC2,PUDP,FUS,HCFC1,NOMO3,UPF1
TF	Factor: NRF-1; motif: YGCGCATGCGCN	TF:M04059	7.32718e-08	23.7022	7.13506	1412	3791	402	18911	POLH,ZCCHC7,RPL10A,CD248,RPS9,COX18,RCBTB2,RPL13A,PPIP5K2,TMX3,EXOG,SUGP2,RPL37A,TENT2,LARP7,ELP6,SLC35D1,RPS15,KDM8,HELQ,MED18,CHMP7,LPXN,SLC25A6,ATF5,LONP1,JAK3,TSPOAP1,CCNI,MRPL54,LSM7,MBD1,GABPA,LRP2BP,HNRNPA1,SRR,SMAD4,IMPDH2,FIP1L1,TFB1M,ZNF852,HDHD2,ROCK1,PPP1R12A,RSU1,GTF2E2,UBA52,C3ORF62,RPL5,SMAP2,MYB,KDM4C,IZUMO4,CARF,CBFB,MAP2K2,ANKRD37,RSRP1,KIF2A,EZH1,EXOSC7,NPRL2,ADGRF3,COMMD8,PPP2R3B,DFFB,GUF1,FAM216A,PLEKHJ1,SAP30,PINLYP,STX12,ZGRF1,TXNL1,CEP120,ABHD18,ARSK,SMG6,NIPSNAP3A,RANBP3,MEI1,WRN,BCL7A,RAPGEF6,FUT11,ZNF800,UPF2,DPYSL2,RAB33B,FAM122A,ZNF668,SCAP,RPLP1,DCP2,VPS13C,VHL,GATD1,ZBTB17,SMARCA5,GTF3A,CXORF38,GTF2F1,SCAF11,FNBP4,LAP3,WDR18,BORCS7,SMARCC1,SEC24D,SIRT6,SPPL2B,OGA,MEF2A,RAB8A,NHEJ1,POLR2A,SHMT2,RTF1,CTBP1,EEF1AKMT1,ARL5A,MTIF3,USO1,IP6K1,ZNF580,SUFU,TMEM143,TBCA,C10ORF88,PPM1D,DESI1,SMARCA4,GRB2,MTFMT,USP48,NDUFS7,GOPC,EWSR1,CEP170,BLOC1S2,TIMM13,ABHD14A,FBXL5,CDAN1,NOB1,STX8,GIMAP5,ABI1,ZNF428,TXLNA,SLX4,AP1M1,C16ORF72,PRR29,MYO9A,NUP50,CTDNEP1,TAB1,SYMPK,BRK1,HASPIN,RALBP1,CARNMT1,KDM5C,P4HA1,MMS19,MAP2K7,PNISR,PDCD4,FAM219B,TCF25,RPL7,BTF3,PDE7A,D2HGDH,UXT,GNPDA2,RTCA,RBX1,SAFB2,ASB8,C18ORF54,SGTA,BLOC1S5,KRI1,ZNF624,SF3A2,DCAF16,PRDX3,C15ORF61,ZBTB49,HTD2,TBC1D24,MSRA,RABL2B,TDP1,FBXO7,TTBK2,SAP18,PLRG1,SNRPN,BMT2,KIAA2026,CYB561D2,S100Z,ATXN7L2,FBXO42,RPP14,HBS1L,RABEP1,FAM13B,PCGF6,UQCR11,DNMT1,DGKQ,SPATA1,NXF1,PSPC1,TCAIM,PLK4,MFSD4B,SNRNP70,PPP2R3C,POLRMT,LENG8,BCKDHB,PDP2,GDF5,KATNA1,SRRM2,METTL22,C14ORF28,CIAO3,STAT6,HEATR3,PNRC1,NPRL3,SMC5,ACTR1A,ATP5MC2,TMEM50A,HACL1,NADK,PITHD1,TMF1,HERC4,MPC2,KNL1,SPECC1L,MRPS18C,APBB3,ERCC2,TAF12,PGAM1,AKAP8,MPHOSPH9,ARHGDIA,RAN,SEPTIN2,ARMC6,SAFB,PSD,VARS2,CCDC171,MTPN,ATP5ME,CNST,MSL2,POLR2B,CCAR1,TAOK2,STS,LRCH3,HNRNPH1,TBC1D10B,ING2,CBX5,BCLAF1,PABPC1,RFXANK,DCAF8,SLC25A3,OGT,SRSF10,SYCE2,MARS2,TIMM29,LYAR,SF1,FAM98A,CNPPD1,TIMM21,OSR1,WDFY2,NADSYN1,EHMT1,RSL1D1,DCTN6,NAA16,HEATR5B,RPS29,MSL1,PIH1D1,ILKAP,ZBTB14,GPATCH8,ZMYM4,GATD3A,ZKSCAN2,MAD2L1,C1ORF131,CLIP3,KCTD13,ZNF699,ZNF646,XPO4,SSH2,EXOSC10,PTPN23,CASP2,VCPIP1,TRAPPC5,AP3B1,MLST8,FBXO5,STK25,CEP63,MIER2,RXRB,NUDT7,ZNF653,MYBBP1A,MXD3,DDX39A,MZT2B,TESK1,CLASP1,DCAF6,GNPAT,RPS5,KIAA0586,AKIRIN2,GTF2A1,ZHX3,ZFP82,QPCTL,TTC37,KHDRBS1,MRPL57,EIF3E,UQCRC2,SEH1L,IPO11,GPATCH11,COG6,TWNK,PIAS4,HMGN1,SRSF7,GAPVD1,MYPOP,JAM3,PAXBP1,DIP2A,GRK5,CHCHD4,ZBTB44,PUM2,ZNF81,DNAJC17,NARF,SMARCB1,YEATS4,OTUD5,ELP5,MIB1,GPC2,MCM6,TOB2,PRPF39,AKAP13,ZFP69B,TUBA1B,SPTY2D1,SLC35E3,ZNF215,OMA1,RABGGTB,SNX32,RAD18,ZFP90,GEN1,CNPY4,KANSL1L,FOXO4,TNKS2,CEP104,CEP19,NPM1,METTL3,U2AF1,AKT2
GO:BP	rRNA processing	GO:0006364	7.90444e-08	23.5928	7.10213	221	3039	76	18911	RPL10A,RPS6,RPS9,RPL14,RPS28,UTP3,SHQ1,EXOSC9,RPS8,RPS15,HELQ,DIMT1,RPL11,FRG1,RPL26,RBFA,TFB1M,NOP14,RPL5,LSM6,EXOSC7,DDX17,YBEY,RPL7A,TEX10,DIS3,EXOSC6,WDR36,NSA2,NAF1,WDR18,RPS19,MAK16,RPUSD4,RPS24,RRP8,RPS2,GAR1,ZCCHC4,RPS14,FDXACB1,RPL27,KAT2B,NOP53,RPS17,NOB1,RIOK2,PDCD11,ERI1,RPS7,RPL7,EXOSC8,RRP1B,KRI1,BMT2,NOL9,IMP3,SNU13,THUMPD1,MTERF4,DDX21,ERCC2,UTP14C,RPL35,RIOK1,RPUSD3,LYAR,RSL1D1,RPF1,RPUSD2,PIH1D1,NPM3,DDX49,EXOSC10,RPS27,NOP10
TF	Factor: NRF-1; motif: CGCATGCGCR	TF:M00652	8.38663e-08	23.5073	7.07641	1320	3796	380	18911	POLH,DCK,ZCCHC7,RPL10A,CD248,RHOA,RPL14,COX18,RCBTB2,RPL13A,RILPL2,PPIP5K2,AEBP1,EXOG,SUGP2,LARP7,OSTC,ELP6,KDM8,HELQ,MED18,LPXN,SLC25A6,ATF5,LONP1,JAK3,RNF123,TSPOAP1,CCNI,PHF7,MRPL54,LSM7,HNRNPDL,LRP2BP,ZNF37A,ZNF445,HNRNPA1,SRR,S1PR2,FIP1L1,MBD3,ZNF852,HDHD2,ROCK1,PPP1R12A,RSU1,UBA52,C3ORF62,TWF2,SMAP2,MYB,KDM4C,DAZAP1,PAN3,CBFB,ANKRD37,RSRP1,EZH1,ADGRF3,COMMD8,DFFB,GUF1,FAM216A,SEC22C,TRPM7,PLEKHJ1,PPP4R2,SS18L2,SAP30,PDXP,CNOT9,CHKB,PINLYP,STX12,ZGRF1,CEP120,ABHD18,C16ORF87,SMG6,STIM2,NIPSNAP3A,RANBP3,MEI1,WRN,BCL7A,RAPGEF6,FUT11,ZNF800,STRADA,GID4,FAM122A,SCAP,DCP2,VHL,GATAD2A,EIF4B,GATD1,ZBTB17,SMARCA5,GTF3A,GTF2F1,SCAF11,NOA1,FNBP4,LAP3,WDR18,BAP1,GRK3,SMARCC1,SEC24D,SPPL2B,LMF1,ATP13A1,ATP6V1B2,MEF2A,RAB8A,NHEJ1,SHMT2,RTF1,CTBP1,EEF1AKMT1,ODC1,VPS13A,TEX264,AKAP17A,USO1,MLLT10,ZNF580,NDUFA11,TMEM143,TRAPPC1,TBCA,C10ORF88,DESI1,SMARCA4,GPR68,SSBP4,ATXN2L,TAF4B,ARMH1,USP48,UBE2G2,GOPC,UHRF1,FNBP1,BLOC1S2,TIMM13,YWHAH,FBXL5,NOB1,CNTROB,LRCH1,RIOK2,ASCC3,ZNF428,TXLNA,PDCD2,SLX4,CPXM1,C16ORF72,PRR29,SLC7A1,FAM53B,MYO9A,NUP50,CTDNEP1,SYMPK,MSH5,HASPIN,RALBP1,CARNMT1,KDM5C,MMS19,ATPAF2,MAP2K7,PNISR,PDCD4,BTF3,PDE7A,UXT,ADO,RAVER1,RBM26,IP6K2,GNPDA2,RTCA,SAFB2,C18ORF54,SGTA,KRI1,SF3A2,C15ORF61,SRRM1,HTD2,MST1,PRKX,TBC1D24,MSRA,RABL2B,TDP1,TTBK2,SAP18,PLRG1,EME2,SNRPN,KIAA2026,MEOX2,ATXN7L2,FBXO42,RPP14,HBS1L,CCDC107,FAM13B,UQCR11,DNMT1,SPATA1,IMP3,NXF1,PSPC1,TCAIM,TCTA,PLK4,MFSD4B,SNRNP70,PPP2R3C,POLRMT,BCKDHB,RAB3A,KATNA1,SRRM2,METTL22,CIAO3,STAT6,HEATR3,ACTR1A,ATP5MC2,TMEM50A,HACL1,NADK,PCNT,PITHD1,TMF1,MPC2,KNL1,MRPS18C,ERCC2,TAF12,PGAM1,AKAP8,NUDT3,MPHOSPH9,ARHGDIA,RAN,SEPTIN2,SRCAP,ARMC6,ELAC2,SAFB,UBE2R2,VARS2,CABIN1,INO80C,ZDHHC17,SAMM50,PCBP1,COMMD3,MTPN,CNST,MSL2,STS,LRCH3,FBXO25,HNRNPH1,CBX5,BCLAF1,RFXANK,OGT,ACTB,SRSF10,SYCE2,MARS2,TIMM29,SF1,FAM98A,CNPPD1,TIMM21,EPS15L1,RSL1D1,NAA16,HEATR5B,RPS29,MSL1,PIH1D1,ILKAP,ZBTB14,GPATCH8,STAG1,C1ORF131,MAZ,CLIP3,TRAF3,ZNF699,XPO4,SSH2,EXOSC10,RBM10,AP3B1,MLST8,STK25,CEP63,ARID2,MIER2,RXRB,NUDT7,ZNF653,MYBBP1A,MZT2B,TESK1,FBRS,DCAF6,GNPAT,RPS5,KIAA0586,AKIRIN2,GTF2A1,KHDRBS1,MORF4L1,ERP29,GAK,EIF3E,PSTK,IPO11,GPATCH11,PAIP2,ALKBH5,COG6,RNF111,SRSF7,GAPVD1,MYPOP,JAM3,PAXBP1,DIP2A,GRK5,CHCHD4,GEMIN4,ADAT3,POLR3K,ZBTB44,PUM2,ZNF81,VMAC,NARF,YEATS4,OTUD5,ZNF324B,ELP5,MIB1,GPC2,PRPF39,AKAP13,TUBA1B,TLK1,ZNF215,SNX32,RAD18,AHI1,CNPY4,KANSL1L,ENOPH1,FOXO4,TNKS2,TMEM263,CEP104,CEP19,NPM1,METTL3,U2AF1,CHD3,DNAJC14
GO:BP	histone modification	GO:0016570	8.46187e-08	23.4944	7.07253	462	4642	180	18911	SETDB2,CARM1,WDR82,CXXC1,SETD2,JADE1,KDM8,SPI1,DOT1L,SMAD4,ATXN7,MBD3,PRKCB,KDM4B,MYB,KDM2B,KDM4C,SMARCAD1,PAX5,MIER1,EZH1,DDB2,ATM,KAT6B,TAF5,JAK2,SETMAR,HDAC10,EYA3,BAP1,SIRT6,RTF1,CTBP1,USP15,DR1,REST,MSL3,LDB1,KAT2B,CTR9,SIRT1,CDK9,ASH2L,USP7,SPHK2,UHRF1,MCM3AP,PCGF3,TAF9,LEF1,IRF4,METTL8,MAP3K12,USP22,HASPIN,MTA2,KDM5C,MTHFR,CAMK2D,MAP3K7,DCAF1,MYOCD,GTF2B,PER1,BRPF1,EPC1,UBE2N,NSD3,PPM1F,CCNA2,HDAC5,SUZ12,KDM5D,CTCF,PCGF6,DNMT1,KMT2D,PRMT7,MTF2,KMT5A,SFPQ,GFI1,TGFB1,UBE2E1,TADA2B,ING3,NSD2,ELK4,TAF12,BRD4,USP49,AKAP8,RAG1,UTY,SRCAP,SETD5,EP300,ATF2,MSL2,SATB1,TP53,ING2,UFL1,NELFA,OGT,KAT6A,EHMT1,MSL1,TADA3,PIH1D1,KDM4A,KDM6A,BRD1,ATXN7L3,PKN1,YEATS2,MIER2,TRIP12,KMT2E,VRK1,ZNF451,UIMC1,MORF4L1,HDAC7,TADA2A,SIRT3,NAA60,PRMT1,IWS1,PAXBP1,HDAC3,RNF8,MYSM1,RYBP,SMARCB1,YEATS4,PARG,SETD1B,SART3,UCN,PCGF5,KANSL1L,BCOR,PHF8,WAC,FLCN,USP16,UBR5,EID1,KDM3B,ATRX,PRMT6,NSD1,JMJD1C,CREBBP,PRDM4,BRCA2,ING5,EP400,HCFC1,ING4,BRCA1,MCRS1,SETD7,CHEK1,AKAP8L,AUTS2,KANSL1,TRERF1,TTLL12,AASS,EHMT2,MEAF6,PARK7,KMT2A,MAPK8,HDAC4,RNF168,BAZ1B,PML
TF	Factor: Elk-1; motif: RCCGGAAGTGN	TF:M09904	9.25377e-08	23.3654	7.03368	7766	2666	1317	18911	RPL3,RPL34,MOB3A,RPL22L1,SASH3,POLH,DCK,HVCN1,ZCCHC7,CD248,KBTBD8,IFFO1,RHOA,INPP5B,XPC,RPL29,ADPRM,MMAA,DDHD1,C10ORF143,MYO9B,RPS6,EEF1B2,TRIM35,BLOC1S6,ME2,WAS,RPS3A,UBE2D3,CARM1,CFAP97,TRIM22,CASP3,CD72,NDST2,BMP2K,NCKAP1L,RCBTB1,RPS9,CLPP,APBB1IP,ZMAT3,ABI3,BLK,TBC1D10C,IKZF1,DOCK11,EIF3L,ARHGAP9,TMEM204,CLEC11A,CD79B,TOP2B,SHOC2,RCBTB2,AGAP2,GMFG,PTPRC,MICAL1,HMBOX1,RPL9,ARHGAP15,CD48,PARP15,DOCK2,ZNF671,DYM,MYO1G,TPT1,RIC1,ANGPTL6,SACM1L,NGLY1,WDFY4,RPL15,PIKFYVE,RPL13A,GMEB1,RASGRP2,PDE1B,CXXC1,GPR174,GRSF1,DOK3,PPIP5K2,MTMR9,GANC,UTP3,IL12RB1,AEBP1,MED28,ZC3H12D,ABHD17A,CUEDC2,CSNK1G2,ZNF330,GPR18,SHQ1,RPL36,ZNF101,CCNG1,SUGP2,HIC1,BAX,RPS27L,PRR33,STIMATE,TXN2,RPL37A,SNX20,ENTPD4,PPP3CB,TENT2,RPS8,PLEKHO2,LARP7,ERICH1,UBP1,SETD2,RASSF2,FLI1,JADE1,TNFAIP8L2,CIRBP,ELP6,GNGT2,SLC35D1,PIK3C3,ETFDH,RPL27A,CENPT,CENPC,CEACAM21,PIAS2,SNX25,ACTA2,HELQ,DIMT1,UHRF2,PDHB,RIPOR2,MED18,HSPB7,RHOG,KCTD20,NICN1,LPXN,FAS,HCST,SLC25A6,C4ORF46,SLC25A38,GPR65,SESN2,LRRC2,QRICH1,METTL14,DCP1B,ADA2,ELAC1,ATP5F1A,FAM78A,CD37,RPL11,FRG1,LONP1,IRAK4,EVI2B,SH3BGRL,LAPTM5,CSK,RPL26,FGR,PIK3CD,FCHSD2,TANGO6,PPIL3,PIK3R5,NCF1,JAK3,RPL21,ZAP70,SNAPC3,CCNDBP1,HEMK1,ATF4,PPM1K,ARHGAP30,TMA7,TSPOAP1,RRM2B,ARHGAP17,ACKR4,RBPJ,DCP1A,SPIB,RPS13,ZNF333,GMIP,HSPB6,ALKBH7,TRPV2,RPL18A,TMEM220,PNRC2,MRPL54,MOB1B,NKTR,ELP3,MBD1,TMEM119,C16ORF86,CCDC25,GABPA,HNRNPDL,LRP2BP,MCPH1,APOBEC3D,PCSK7,TLN1,GNG7,RPS15A,ATXN7,TFB1M,KYAT3,CD69,IL2RG,ZNF852,ZNF18,HDHD2,TIFA,RPL32,ZNF596,ROCK1,RAD17,PRKCB,RPLP2,RSU1,KDM4B,GTPBP6,MAP1A,GTF2E2,PCM1,NOP14,ARHGAP19,PKD1,GEMIN8,UBA52,SCFD2,TNKS,RPS4X,CTDP1,RPL5,MBLAC2,TLR9,PI4K2B,BDH2,DCAF17,SMAP2,CSGALNACT2,LY9,WDR48,ZNF589,KDM2B,KDM4C,SMARCAD1,RPS11,CORO7,LAX1,BORCS6,HAUS1,PAX5,POLR3D,IZUMO4,RPL41,TERF2IP,ABHD17B,INTS9,MEF2C,ZNF575,DAZAP1,TMC8,ARL11,SLC25A20,PLCXD1,CBFB,FERMT3,CD247,ANKRD37,ADH5,TERF2,DNAJB14,GLT8D1,GTF2H2C,RB1,TUBGCP6,CORIN,TIMM23B,RSRP1,TTLL1,KIF2A,ANKLE1,ACTR2,RANGRF,ELP2,LSM11,CCDC71,SYNGAP1,SMIM27,NPRL2,COMMD8,CHI3L2,RPL4,LIG4,DFFB,PSTPIP1,ZNF423,TRAPPC8,RSL24D1,ATP5F1D,GUF1,ANAPC4,CERKL,RHBDD1,ACSF3,TRPM7,PLEKHJ1,PHYKPL,APOBEC3H,SYF2,ATG4C,POU2F2,DPEP2,DHX30,STK10,VAMP1,PRIMPOL,PKD2,MAPRE2,CNOT9,NSMAF,CHKB,PINLYP,STX12,ARHGEF7,ARPC2,FFAR1,RPL6,ZGRF1,CBLN3,FBXO31,ZNF763,AP4B1,CALM3,CGGBP1,C3ORF38,FAM114A2,APAF1,MRPS25,TRIM61,YBEY,TRIM13,TRMT10A,GRHPR,PHF11,GAL3ST4,GDI2,YTHDC2,ARSK,RNASEH2B,ARID5A,PIK3R1,ZNF557,CD81,RANBP3,ACAD11,APBA3,MROH8,IPO5,TEX10,ZNF430,PVRIG,LIMD2,AFF3,RNF126,ATM,RUBCNL,MPG,TYK2,CDKN2AIP,KAT6B,HDDC2,TRABD,SPNS3,RAPGEF6,DIS3,PLCB2,THOP1,FUT11,CCDC174,PARP11,ZNF800,RPS18,XPO6,GNG2,FAM193A,MAP4,UPF2,PSMB10,GIMAP6,EXOSC6,AGER,DPYSL2,POLR3GL,TAF5,MDM4,GGA1,CARD8,MAX,ZNF490,WDR36,GID4,BTAF1,ZNF397,SPON2,CRADD,CCIN,NIN,RSBN1,ZNF668,BTBD1,R3HCC1,NEK9,MARF1,PPP1R12C,ZNF654,SETMAR,IRF2,ZUP1,RPLP1,DCP2,AMPD2,ZBED1,FCRL1,VHL,TPGS1,COPS7B,GATAD2A,EIF4B,GATD1,TPP2,DOCK10,DCTD,ATP6V1G2,SFI1,CCDC32,ZBTB17,OGFOD1,GTF3A,NECAP2,HDAC10,SNX29,CXORF38,GTF2F1,PDCD6IP,ULK4,NUDT6,ABHD14B,SCAF11,FKBP8,PLD4,CHAMP1,CCL25,EYA3,NOA1,NSA2,MRPL16,NAF1,FNBP4,LAP3,S100PBP,SLC35E2B,AEN,RPS19,PARP3,MAK16,STAT5A,VPS4A,BORCS7,YARS,CCAR2,GTSF1L,PIGN,BTN3A2,ATP5IF1,COL1A2,CEPT1,RFX5,SMARCC1,TBRG1,FIG4,ELAVL1,HNRNPD,ZNF266,NTAN1,BTBD2,SIRT6,KCTD18,CHIC2,EPM2A,DDX20,GDF11,RAB11FIP2,RPL18,MFNG,ZNF878,ATP13A1,MAPK8IP3,VTI1A,ZBTB24,RPS24,ATP6V1B2,TATDN2,MEF2A,PDE12,RAB8A,ERMARD,HAUS6,NHEJ1,GRK4,POLR2A,ZC3H7A,KLHL18,VPS36,SHMT2,RTF1,TBP,LEAP2,CTBP1,EEF1AKMT1,CARS2,SELL,KLF13,GAR1,VPS13A,ANKRD34A,SAPCD1,TEX264,ZCCHC4,UBXN6,DR1,ARPC5,MAU2,BACH2,MAN2B1,CBL,MTIF3,RPS14,AKAP17A,SMIM20,RPL28,CTSK,ARIH2,ZNF236,HMG20A,PTK2B,REST,MTMR14,RASGRP1,POLI,ZNF136,ERCC5,RPL27,MXD4,A1BG,HPS1,GREM1,RPL23A,SOCS2,LRRC32,MED26,ZNF580,KCTD9,NFKB1,CDC37,KIAA1143,RPS20,IL11RA,SEPSECS,MTMR10,CNTRL,G3BP2,TMEM143,PDCD7,RNASE6,TRAPPC1,KAT2B,RNGTT,CTR9,ZNF846,PFN1,SMARCA2,BICRAL,KXD1,ITIH4,LILRA2,ZNF414,SIRT1,ELL,MFAP4,TBCA,UBXN8,SLBP,USP19,PIP5K1C,RAD51D,ANKRA2,RAC2,TEX22,RPL31,USP38,MAP1S,TYW3,PPAN,C10ORF88,CDK9,TRIM66,TFIP11,ASH2L,SNAP23,TNFRSF13B,HIRA,NOP53,ZNF441,DEAF1,SLC9B1,DTWD1,AK6,ZNF85,FBXL4,NEU3,C9ORF40,HDGFL2,HHIPL1,PTPN9,TMEM106A,ADGRG5,RBM3,FCER2,PRDM15,TRIM21,CCNH,POLR1E,HMGN4,ATXN2L,RUFY3,SPHK2,TAF4B,SLC4A7,ADCY4,TAOK3,C19ORF54,USP48,UBE2G2,ARGLU1,APOBR,UPRT,ZNF561,UHRF1,FBXL12,LONRF1,PFKL,MCM3AP,CHAC1,KCNAB2,EWSR1,TMA16,CCDC136,TAF9,NDUFAF3,SYNRG,ITGB2,CAAP1,EIF3D,LIAS,PFDN5,ABCB10,LEF1,IRGM,DUSP7,EIF4EBP3,TIMM13,CERS5,C1QTNF5,MTR,CAPZA1,ZNF143,YWHAH,RPS17,CCDC130,RFX8,WASHC2C,SREBF2,PGGHG,CYBC1,WDR37,IFITM2,EIF3G,ZBED4,SETX,ZNF276,CNTROB,HIF1AN,VILL,SYT11,STX8,PHRF1,C18ORF21,DCAKD,RPS25,GNB3,MINDY3,ZNF184,TLR7,FBXW8,C11ORF96,SNAPC2,ABI1,P3H1,POLDIP3,TXLNA,ZBTB1,CEP135,HTR1F,PGM2,LSM10,MASP1,APOBEC3C,ACOX3,PDCD2,HPS6,LINGO3,GLYCTK,IRF4,OPCML,ALPK1,DCAF15,AMIGO3,APH1B,PAQR3,REXO1,IKBIP,ZNF70,WDR1,ZNF197,ZKSCAN3,SLX4,RTTN,AP1M1,ADAMTS7,FUT7,MIEF1,C16ORF72,WASHC4,ZNF700,SLC7A1,WASF2,ZKSCAN8,FRA10AC1,CCDC13,DPY19L3,FAM53B,SRP72,POLR2E,FYN,LZTR1,HECA,METTL8,NUP50,C1QBP,CTDNEP1,TPGS2,RPRD1A,WDR81,ARHGAP4,PDCD11,SLC1A4,NSUN6,TAB1,EIF1AY,USP22,SYMPK,ZNF814,C19ORF25,KIAA1109,RP2,FZR1,C2ORF42,UBE2G1,CAPN10,TMIGD2,GATB,NUP58,HASPIN,PLA2G6,SH2B1,BIN3,RALBP1,CCDC18,ERI1,CARNMT1,ZC3H12B,LEPROTL1,ADPGK,TREX1,NMNAT1,INVS,OR13A1,SLC26A6,ZSCAN32,MTA2,COQ10A,KDM5C,ZNF563,YAF2,SPATA5,WTAP,UPF3A,ASB12,USP34,ADSL,RNF4,IRAK1BP1,DDX50,CEP44,MAP2K7,REX1BD,YJU2,ELMOD2,RPL23,EEF2K,MACO1,POPDC2,PNISR,PEAK1,SZRD1,WAPL,CMKLR1,PDCD4,DNAJC27,MTFR1L,C9ORF85,IKBKB,SLC39A3,BTF3,RAB11FIP3,ZNF142,XPOT,POLR2M,WEE1,LCN8,MTMR8,PDE7A,RCHY1,D2HGDH,MTHFR,UXT,ANKRD28,CHD9,TRNT1,AK3,ADO,RNF185,RAVER1,RBM26,PNOC,HEMGN,PPP2R5C,IP6K2,RPL24,NKAPD1,MAP3K7,C12ORF65,MAP2K5,HPF1,ARHGAP11B,ASB8,C18ORF54,LANCL1,NCLN,CREB1,TNRC6B,CAPZB,MEF2D,SRSF4,DCAF1,TGDS,SDAD1,PLPBP,MED23,ESPNL,ZC3H13,SF3A2,ZNF708,DCAF16,PRDX3,THOC7,ZADH2,GTF3C6,SRRM1,ZBTB49,IPCEF1,UBE3A,SUGP1,PHF23,FNDC8,BET1L,NFATC2IP,VPS26C,PRKX,NUDT2,ZNF195,GTF2B,C17ORF49,KCNQ5,CDC16,CTC1,ATP8B3,DUS3L,RAP1B,MSRA,RABL2B,CCDC28A,DDX3Y,CDKN1A,CCND3,WWP2,TDP1,FBXO7,SERINC4,HMGN5,SPG11,SAP18,PLRG1,PKNOX1,WDCP,DHPS,SOCS1,THAP6,PTDSS1,EME2,VPS13B,LRRC41,ZNF581,SNRPN,FASTKD1,MRPS31,RPL12,PLAA,CLHC1,RACK1,TBC1D2B,UBE2N,ZBED6,GNA13,MRPL23,PPM1F,HNRNPA0,LCP1,TBPL1,MTRF1L,CMC1,AVEN,CYB561D2,RAB4B,DRAM2,ST6GALNAC4,WBP1L,ATXN7L2,DOP1A,SCLY,HRH2,DHRS4L2,CACTIN,RPIA,DHX15,ZZEF1,PIGF,LRRFIP2,HDAC5,FAM227B,TGS1,OSM,MGAT2,IFI16,ZRANB2,INPP5E,NOL9,LCE2A,ADAMTS10,AP4E1,PRDM10,UQCR11,HAUS8,TIAL1,DNMT1,NUP88,DGKQ,KMT2D,ZNF174,SLC25A32,PIBF1,CRACR2A,ZPBP2,STAT2,GPER1,UBR1,SNU13,RGS4,NPAS1,CARS,POLG,EAF1,TRMT2A,PPP1R7,FRYL,ZNF100,TCTA,TRMT44,PLK4,MFSD4B,PUS7L,SNRNP70,ZNF564,TCEA1,GPR155,SF3B1,FAM76A,DCAF12,AP3S1,ARHGAP45,COX15,IL2RB,KLRK1,ANKRD11,UVSSA,APLF,CD5,CNOT10,PPP2R3C,PPP1R9B,KTI12,SERF2,WDR83,PRR14,CD226,ITIH3,RBBP6,CDKL3,EFL1,SLC43A3,ZFC3H1,POLRMT,LENG8,PIGB,CYP4V2,MTMR4,TMEM128,MTF2,MAB21L1,SMIM33,PMFBP1,KATNA1,TMED8,EXTL2,TBC1D14,TIMM10B,SNRPD1,ST13,PYM1,SRRM2,C3ORF18,METTL22,AP1S2,C14ORF28,CIAO3,KHSRP,ZNF714,STAT6,CFAP410,PCK2,ARMC12,MFRP,NCBP3,CD1E,TREML2,USPL1,SCLT1,FBXO38,MFAP1,AZI2,RPAIN,FDXR,SSC5D,UBA1,TBC1D22A,GTF2H1,HSF5,TTC9C,PAQR8,FAR1,C6ORF201,TRMT10B,ZCWPW2,FTO,EDRF1,KMT5A,INHBC,IFI27L1,BNIP2,LIMD1,SFPQ,SLC15A4,PPHLN1,FBXO48,GFI1,MRPL34,SKA1,SMCHD1,EPB41L2,ZNF493,UBE2E1,KLF16,PSMD9,STX10,HTRA2,SMC5,VPS18,CDC123,ACTR1A,RPL10,CCNJ,COG8,ZNF24,ARMH3,THUMPD1,MYO1F,NUP54,CFAP73,TMEM50A,LRRK1,FCMR,RNF34,SLC10A7,ATP10D,EDC4,ATP9B,SRBD1,CSNK1G1,VPS4B,OGG1,PRF1,EIF2S3,ATG2B,ACTR3,CYP2U1,TMF1,HERC4,SNX17,TNFRSF10B,METAP2,RNH1,ZNF225,MTERF4,FAM149B1,KNL1,DDX21,MBD5,KLHL9,PTMA,DECR1,MRPS18C,RMC1,TSC1,APBB3,N4BP2L2,USP20,ELK4,PTAR1,FBXO33,TAF12,CCDC42,ODF2,PGAM1,TRIM5,PIM2,AKAP8,SF3B5,SMARCE1,CCT8,AP1AR,PMM1,FBLN5,FDFT1,MPHOSPH9,ARHGDIA,SEPTIN2,SRCAP,AMD1,CCDC88B,ARMC6,ZNF737,SLC25A46,TMEM80,KIAA1586,NOC3L,MCHR1,DPH1,ELAC2,RBBP4,ZNF175,RFX3,SRP14,PSMD6,PSD,RBM43,RAPGEF1,WASHC2A,COL8A2,NTM,DHX33,TMEM268,UBE2R2,RAB39B,VARS2,TTC16,ZNF107,EP300,BOD1L1,CDCA2,HMGB1,RBM45,RPL19,CCDC171,MLLT1,INO80C,SERBP1,UBE2I,TINF2,BBIP1,ZDHHC17,SAMM50,MZT1,SPTLC2,MFHAS1,PCBP1,MAP1LC3B,COL15A1,POC1A,NDUFA13,CCDC82,CLPX,MTDH,PRAM1,KIF15,C12ORF57,MTRF1,COPE,C11ORF21,SCMH1,MTPN,ATP5ME,NDUFAF4,SLC25A41,BCL11A,RBM33,ADM5,INMT,TPM4,MOB2,B3GNT2,CNST,RAD51,FKBP15,TUT7,POLR2B,MCM5,SLC7A6,GPR17,THG1L,SP110,HNRNPF,TP53,STIM1,SARAF,KDSR,MCMBP,SNRPA,STS,NSMCE4A,TRNAU1AP,SMU1,LY96,FBXO25,ZNF106,MAN2A2,RHOQ,MAT2B,ING2,UFL1,NOL12,BCLAF1,CPXM2,PSMA8,PABPC1,PBX2,THYN1
TF	Factor: ERG; motif: ACCGGAARTN	TF:M03975	1.05598e-07	23.1749	6.97635	9513	4267	2456	18911	RPL3,RPL34,MOB3A,RPL22L1,C1ORF54,SASH3,DCK,HVCN1,ZCCHC7,RPL10A,CD248,KBTBD8,IFFO1,RHOA,INPP5B,XPC,RPL29,ADPRM,MMAA,DDHD1,SLC9B2,C10ORF143,MYO9B,RPS6,EEF1B2,TRIM35,BLOC1S6,ME2,WAS,RPS3A,UBE2D3,CARM1,RAP1GDS1,CFAP97,CASP3,CD72,NDST2,EDEM1,BMP2K,NCKAP1L,RCBTB1,RPS9,CLPP,SIT1,TESPA1,ACAP1,USP4,ZMAT3,INPP5D,BLK,ABRAXAS1,TBC1D10C,GIT2,EIF3L,ARHGAP9,RPL14,KLHL6,CLEC11A,CD79B,TOP2B,SHOC2,COX18,RCBTB2,EBF1,PTPRC,MICAL1,HMBOX1,CD48,PTPRCAP,PARP15,EIF3F,ZNF671,DYM,MYO1G,TPT1,RIC1,ANGPTL6,SACM1L,NGLY1,CD19,RPL15,PIKFYVE,RPL13A,GMEB1,PTPN7,RASGRP2,MRVI1,PDE1B,CXXC1,GPR174,GRSF1,DOK3,RASAL3,PIK3CG,PPIP5K2,MTMR9,GANC,RFTN1,UTP3,TMX3,IL12RB1,AEBP1,TMEM131L,MED28,ABHD17A,CUEDC2,CSNK1G2,EXOG,ZNF330,SHQ1,RPL36,ZNF101,TAGAP,CCNG1,SUGP2,C22ORF15,HIC1,RPS27L,PRR33,RBM6,STIMATE,TXN2,EXOSC9,ITGAL,RPL37A,SNX20,ENTPD4,PPP3CB,TENT2,RPS8,PLEKHO2,LARP7,PDGFRB,ERICH1,UBP1,SETD2,RASSF2,FLI1,JADE1,WDR41,TNFAIP8L2,OSTC,CIRBP,ELP6,MAP4K1,COPS4,PIK3C3,ETFDH,LYL1,RPL27A,CENPT,CENPC,RPS15,CEACAM21,SNX25,ACTA2,HELQ,DIMT1,UHRF2,PDHB,RIPOR2,MED18,HSPB7,HCLS1,RHOG,FGF7,KCTD20,CHMP7,SLAMF1,LPXN,FAS,SLC25A6,C4ORF46,SLC25A38,GPR65,SESN2,LRRC2,EDA2R,QRICH1,METTL14,DCP1B,ADA2,ELAC1,ATP5F1A,FAM78A,CD37,RPL11,FRG1,SPI1,LONP1,IRAK4,EVI2B,SH3BGRL,LAPTM5,ANKRD44,CSK,RPL26,FGR,PIK3CD,RAB33A,NFATC3,FCHSD2,TANGO6,PPIL3,PIK3R5,JAK3,RPL21,NPIPA1,GCSAM,ZAP70,RFXAP,SNAPC3,TRAPPC11,EPG5,INTS12,CCNDBP1,HEMK1,RNF123,ATF4,PPM1K,ARHGAP30,TMA7,TSPOAP1,RRM2B,COX7A1,ARHGAP17,ACKR4,RBPJ,SPIB,CAMTA2,STK17B,CCNI,ZNF333,GMIP,HSPB6,SLC25A42,ALKBH7,VPREB1,RPL18A,PNRC2,MRPL54,SGSM3,NKTR,ELP3,MBD1,FEM1A,CCDC25,GABPA,HNRNPDL,LRP2BP,MCPH1,S1PR2,GPSM3,PCSK7,FIP1L1,GNG7,RPS15A,RNF41,ATXN7,TFB1M,KYAT3,MBNL1,IL2RG,ZNF852,ZNF18,HDHD2,TIFA,TRANK1,RPL32,ZNF596,CD4,ROCK1,PPP1R12A,SIGLEC10,RAD17,PRKCB,RPLP2,KDM4B,GTPBP6,NFATC1,MAP1A,PCM1,NOP14,RPS12,ARHGAP19,SPAG7,PKD1,GEMIN8,UBA52,ZNF25,SCFD2,TNKS,SLC43A1,RPS4X,C3ORF62,CTDP1,RPL5,ST6GALNAC6,NAP1L1,P2RX1,MBLAC2,CDPF1,TLR9,XPNPEP1,DCAF17,SYNE1,SMAP2,CSGALNACT2,LY9,CARMIL2,THRAP3,WDR48,ZNF589,KDM2B,KDM4C,SMARCAD1,RPS11,CORO7,HMGB2,LAX1,DOCK8,BORCS6,HAUS1,PAX5,POLR3D,IZUMO4,RPL41,TERF2IP,ABHD17B,INTS9,MEF2C,ZNF575,LCP2,DAZAP1,TMC8,RWDD4,ARL11,SLC25A20,FGL2,PLCXD1,PAN3,CBFB,FERMT3,MAP2K2,ANKRD37,ADH5,TERF2,DNAJB14,GLT8D1,GTF2H2C,RB1,TUBGCP6,CORIN,TIMM23B,RSRP1,CORO1A,TTLL1,KIF2A,SNUPN,ESD,ANKLE1,BCL2,ACTR2,RANGRF,MIER1,ELP2,LSM11,CCDC71,SYNGAP1,SMIM27,NPRL2,COMMD8,CHI3L2,MCUB,RPL4,LIG4,DFFB,PSTPIP1,ZNF423,MND1,DDX17,PAPSS1,NAALADL1,TRAPPC8,RSL24D1,ATP5F1D,GUF1,ANAPC4,CERKL,RHBDD1,MTO1,ACSF3,TRPM7,PLEKHJ1,PHYKPL,ATP8A1,CEP85L,SYF2,ATG4C,POU2F2,DPEP2,IRF8,PPP4R2,DHX30,STK10,VAMP1,PRIMPOL,ERG,PKD2,MAPRE2,PDXP,CNOT9,NSMAF,CHKB,ZNF69,C11ORF87,SPCS3,PINLYP,RBM15B,FAM180A,P2RY11,STX12,ARHGEF7,FGD2,ARPC2,FFAR1,RPL6,NAA38,ZGRF1,FBXO31,TXNL1,ZNF763,AP4B1,CALM3,CGGBP1,EIF3A,NKAPL,EIF1B,C3ORF38,FAM114A2,APAF1,TRIM61,YBEY,TRIM13,TRMT10A,LST1,MKRN2,GRHPR,PHF11,CLEC14A,ZNF831,GDI2,LRRN4CL,YTHDC2,DACT3,ARSK,RNASEH2B,PIK3R1,STIM2,ZNF557,CD81,CBR4,ACAD11,APBA3,MROH8,IPO5,TEX10,ZNF430,LIMD2,ZC3H7B,AFF3,NR2C2,RNF126,PIK3AP1,ADAT2,ATM,MPG,TYK2,CDKN2AIP,KAT6B,FAM160B1,HDDC2,TRABD,SPNS3,TNFAIP8,RAPGEF6,COL6A3,DIS3,THOP1,FUT11,CCDC174,PARP11,NDUFAF1,GTPBP1,ZNF800,RPS18,XPO6,GNG2,FAM193A,PSMB10,LDB2,GIMAP6,AGER,DPYSL2,POLR3GL,AKR1A1,MDM4,GGA1,TTI2,ICAM3,CARD8,MAX,ZNF490,WDR36,GID4,BTAF1,ZNF397,C4ORF3,CRADD,CCIN,NIN,RSBN1,BIN2,ZNF668,BTBD1,STX2,ARHGEF1,R3HCC1,NEK9,MARF1,PPP1R12C,ZNF654,SETMAR,ELMO1,SCAP,CELF6,ZUP1,RPLP1,DCP2,AMPD2,ZBED1,FCRL1,VHL,TPGS1,COPS7B,GATAD2A,EIF4B,GATD1,TPP2,DOCK10,DCTD,ATP6V1G2,SFI1,CCDC32,ZSCAN30,ZBTB17,OGFOD1,SMARCA5,GTF3A,NECAP2,HDAC10,R3HDM1,SNX29,CXORF38,COMMD6,ARSA,GTF2F1,PDCD6IP,ULK4,NUDT6,SCAF11,CHAMP1,PPP2R2A,CCL25,ADAMTS2,EYA3,NOA1,NSA2,MRPL16,TBX21,LAP3,S100PBP,SLC35E2B,AEN,RPS19,PARP3,MAK16,VPS4A,MBD2,GRK3,POGLUT1,YARS,CCAR2,GTSF1L,CD3E,PIGN,BTN3A2,ATP5IF1,COL1A2,CALHM5,CEPT1,ZNF317,RFX5,SMARCC1,RPUSD4,TBRG1,FIG4,ELAVL1,HNRNPD,ZNF266,SEC24D,SIRT6,KCTD18,EPM2A,DDX20,GDF11,RAB11FIP2,RPL18,MFNG,ATP13A1,OGA,MAPK8IP3,VTI1A,ZBTB24,RPS24,TATDN2,MEF2A,PDE12,RAB8A,CCDC117,ERMARD,HAUS6,NHEJ1,GRK4,POLR2A,RRP8,ZC3H7A,OXSR1,BLMH,KLHL18,RNF138,VPS36,SHMT2,LRRC15,RTF1,TBP,GYPE,LEAP2,CTBP1,EEF1AKMT1,CARS2,KLF13,GAR1,VPS37A,VPS13A,CRBN,PNPLA6,ANKRD34A,TEX264,ZCCHC4,UBXN6,USP15,DR1,ARPC5,MAU2,BACH2,MAN2B1,MTIF3,LRRC70,RPS14,HNRNPC,AKAP17A,SMIM20,RPL28,USO1,TRAT1,ARIH2,HMG20A,PTK2B,MLLT10,REST,MTMR14,SREK1IP1,POLI,ZNF136,ERCC5,RPL27,A1BG,HPS1,TMEM200A,RPL23A,SAMD3,SOCS2,LRRC32,ADA,LDB1,ZNF580,KCTD9,CDC37,GSTM5,KIAA1143,RPS20,IL11RA,MTMR10,CNTRL,G3BP2,BEND4,PDCD7,TRAPPC1,RNGTT,CTR9,ZNF846,PFN1,ANKRD17,ANXA6,SMARCA2,BICRAL,KXD1,ITIH4,LILRA2,ZNF414,SIRT1,TBCA,UBXN8,SLBP,USP19,PIP5K1C,RAD51D,ANKRA2,DPF3,RAC2,TEX22,RPL31,USP38,MAP1S,TYW3,PPAN,C10ORF88,CDK9,TRIM66,TFIP11,ASH2L,SNAP23,HIRA,ACTG1,NOP53,ZNF441,DEAF1,DTWD1,AK6,ZNF85,FBXL4,NEU3,C9ORF40,GPR68,HDGFL2,CD244,HHIPL1,PTPN9,GRB2,TMEM106A,ADGRG5,RBM3,PRDM15,TRIM21,CCNH,POLR1E,HMGN4,ATXN2L,CRHBP,SPHK2,TAF4B,SLC4A7,ARMH1,CNEP1R1,ADCY4,TAOK3,C19ORF54,CNOT8,USP48,UBE2G2,ARGLU1,APOBR,NDUFS7,UPRT,ZNF561,GOPC,UHRF1,FBXL12,LONRF1,PFKL,MCM3AP,KCNAB2,PCGF3,EWSR1,TMA16,CCDC136,TAF9,NDUFAF3,SYNRG,ITGB2,CAAP1,FNBP1,EIF3D,PFDN5,ABCB10,IRGM,BLOC1S2,CPED1,EIF4EBP3,GLI1,TIMM13,CERS5,EEF1G,C1QTNF5,MTR,CAPZA1,ZNF143,YWHAH,RPS17,CCDC130,FKBP7,WASHC2C,SREBF2,CD3D,PGGHG,CYBC1,WDR37,IFITM2,EIF3G,ZBED4,NOB1,SETX,ZNF276,CNTROB,HIF1AN,VILL,SYT11,STX8,PHRF1,C18ORF21,GIMAP5,DCAKD,RPS25,GNB3,MINDY3,ZNF184,RIOK2,PIDD1,FBXW8,C11ORF96,SNAPC2,ABI1,P3H1,POLDIP3,TXLNA,ZBTB1,CEP135,MMP19,GNB1,GALNT15,HTR1F,PECAM1,C12ORF75,PGM2,LSM10,MASP1,APOBEC3C,ACOX3,PDCD2,HPS6,GLYCTK,OPCML,ALPK1,RWDD1,DCAF15,AMIGO3,APH1B,LRRC37B,PAQR3,REXO1,IKBIP,ZNF70,WDR1,GRIA3,ZNF197,ZKSCAN3,SLX4,MPHOSPH8,RTTN,AP1M1,ADAMTS7,FUT7,MIEF1,CPXM1,C16ORF72,WASHC4,ZNF700,PRR29,FAM120B,LDHB,ZNF439,ZKSCAN8,TCEAL7,FRA10AC1,SLC25A28,DPY19L3,FAM53B,SRP72,KCNAB3,POLR2E,FYN,RAP1A,MYO9A,ATP11C,ITPRIP,METTL8,NUP50,C1QBP,CTDNEP1,TPGS2,WDR81,ARHGAP4,PDCD11,SLC1A4,NSUN6,TAB1,EIF1AY,USP22,SYMPK,ZNF814,PUS10,BRK1,C19ORF25,ARRDC5,KIAA1109,RP2,FZR1,C2ORF42,UBE2G1,CAPN10,TMIGD2,GATB,NUP58,LETM1,SH2B1,BIN3,RALBP1,CCDC18,ERI1,LEPROTL1,ADPGK,NMNAT1,INVS,SLC26A6,ZSCAN32,MTA2,COQ10A,KDM5C,P4HA1,ZNF563,YAF2,SPATA5,MKNK2,UPF3A,ASB12,USP34,RAB3GAP1,RPS7,ADSL,RNF4,IRAK1BP1,LRRC8C,DDX50,CEP44,MAP2K7,YJU2,ELMOD2,RPL23,EEF2K,MACO1,POPDC2,TXNDC15,PNISR,PEAK1,RAF1,SZRD1,CLK1,WAPL,CMKLR1,CHST2,PDCD4,FAM219B,DNAJC27,MTFR1L,TCF25,PPARA,C9ORF85,IKBKB,SLC39A3,RPL7,BTF3,ZNF142,XPOT,POLR2M,WEE1,LCN8,MTMR8,RCHY1,D2HGDH,MTHFR,MAP3K7CL,UXT,ANKRD28,TRNT1,AK3,ADO,RNF185,RAVER1,RBM26,PNOC,PPP2R5C,IP6K2,NRN1,RPL24,NKAPD1,MAP3K7,C12ORF65,HPF1,ARHGAP11B,ILF3,AGTPBP1,ASB8,C18ORF54,SNURF,LANCL1,NCLN,CREB1,ABRAXAS2,TNRC6B,CAPZB,MEF2D,DNAH10,SRSF4,SGTA,DCAF1,TGDS,SDAD1,BLOC1S5,UFSP2,CNOT7,FCRL3,PLPBP,MED23,ESPNL,ZC3H13,SDHAF4,SF3A2,ZNF708,DCAF16,PRDX3,THOC7,ZADH2,GTF3C6,SRRM1,ZNF318,ZBTB49,UBE3A,ZFAND4,SUGP1,HK2,PHF23,FNDC8,BET1L,NFATC2IP,UBAP1L,MST1,VPS26C,FUT10,PRKX,NUDT2,TBC1D24,ZNF195,GTF2B,CBFA2T3,VIM,C17ORF49,KCNQ5,CDC16,OTUD3,CTC1,EMP3,ATP8B3,VPS35L,DUS3L,MSRA,FLYWCH1,RABL2B,CCDC28A,DDX3Y,CDKN1A,CCND3,RGS10,WWP2,TDP1,FBXO7,SERINC4,TTBK2,HMGN5,SPG11,SAP18,PLRG1,PKNOX1,WDCP,DHPS,SOCS1,THAP6,PTDSS1,EME2,VPS13B,LRRC41,ZNF581,SNRPN,ZNF521,LILRB2,MRPS31,VAT1L,RPL12,PLAA,CLHC1,EPC1,RACK1,GRK2,UBE2N,ZBED6,NSD3,DDN,MRPL23,PPM1F,PFAS,HNRNPA0,TBPL1,ZNF275,CEP68,MTRF1L,CMC1,AVEN,CYB561D2,MARK4,CCNA2,BST1,DRAM2,ST6GALNAC4,S100Z,WBP1L,ATXN7L2,RPS26,ABL1,SCLY,RAD9B,RPIA,TRPC5OS,CHAF1A,ZNF546,DHX15,TMEM47,ZZEF1,BLNK,PIGF,LRRFIP2,HDAC5,FAM227B,KDM5D,GAS7,TGS1,OSM,CAPN3,IFI16,ZRANB2,INPP5E,ZFAND2B,NOL9,CTCF,FBH1,AP4E1,PRDM10,UQCR11,HAUS8,DNMT1,NUP88,DGKQ,KMT2D,ZNF174,PRMT7,SLC25A32,PIBF1,CRACR2A,ZPBP2,STAT2,GPER1,SPATA1,UBR1,IMP3,SNU13,NPAS1,CARS,NXF1,POLG,EAF1,PPP1R7,FRYL,ISCU,ZNF100,TCAIM,TCTA,TRMT44,PLK4,WDR11,MFSD4B,PUS7L,SNRNP70,ZNF564,TCEA1,GPR155,SF3B1,FAM76A,TCTEX1D1,DCAF12,AP3S1,ARHGAP45,COX15,IL2RB,ANKRD11,UVSSA,CWC27,APLF,CD5,CNOT10,PPP2R3C,PPP1R9B,CALCOCO1,ANGEL2,KTI12,SERF2,WDR83,PRR14,CD226,ITIH3,BNIP3L,ELF2,RBBP6,CD96,CDKL3,SSTR1,ELFN1,EFL1,SLC43A3,ZFC3H1,POLRMT,CFAP299,LENG8,PIGB,KLC1,CYP4V2,MTMR4,BCKDHB,TMEM128,CCDC141,GPR150,MTF2,SCN4A,RAB3A,SMIM33,PMFBP1,KATNA1,TMED8,EXTL2,TBC1D14,TIMM10B,SNRPD1,ST13,PYM1,SRRM2,C3ORF18,METTL22,AP1S2,C14ORF28,CIAO3,KHSRP,INO80D,ZNF714,STAT6,CFAP410,ARMC12,MFRP,NCBP3,TREML2,USPL1,SCLT1,FBXO38,MFAP1,AZI2,RPAIN,ARHGEF2,FDXR,SSC5D,UBA1,AFF1,TEC,TBC1D22A,GTF2H1,HSF5,R3HCC1L,PAQR8,FAR1,C6ORF201,TRMT10B,ZCWPW2,FTO,EDRF1,KMT5A,GLIPR2,IFI27L1,BNIP2,SFPQ,SLC15A4,PPHLN1,FBXO48,GFI1,MRPL34,SKA1,MFSD14A,EPB41L2,ZNF493,UBE2E1,KLF16,PSMD9,STX10,HTRA2,SMC5,VPS18,CDC123,ACTR1A,RPL10,CCNJ,ATP5MC2,COG8,ZNF24,ZNF792,ARMH3,CAT,NUP54,CFAP73,EAF2,TMEM50A,LRRK1,TP53INP1,FCMR,RNF34,NLRP10,ATP10D,AP3M1,TADA2B,EDC4,ATP9B,SRBD1,CSNK1G1,VPS4B,RMDN1,FBXL19,OGG1,EIF2S3,PCNT,PITHD1,ATG2B,CYP2U1,TMF1,HERC4,SNX17,TNFRSF10B,MS4A7,METAP2,PPWD1,RNH1,ZNF225,POU6F1,MTERF4,FAM149B1,DDX21,LAMTOR3,MBD5,OR6S1,KLHL9,PTMA,DECR1,MRPS18C,PITPNB,RMC1,TSC1,APBB3,PATL2,N4BP2L2,USP20,ELK4,PTAR1,ERCC2,FBXO33,TAF12,CCDC42,ODF2,TRIM5,UTP14C,PIM2,AKAP8,NUDT3,SF3B5,THAP9,CCT8,HAPLN3,VWA8,AP1AR,PMM1,TNFSF9,OSGEP,FBLN5,FDFT1,MPHOSPH9,ARHGDIA,SEPTIN2,SRCAP,TRPC4,CCDC88B,ARMC6,ZNF737,SLC25A46,TMEM80,KIAA1586,NOC3L,MGAT5,DPH1,GPR63,ELAC2,RBBP4,ZNF175,RFX3,LRRC25,SRP14,NAIP,PCDH9,PSMD6,PSD,ILK,PDPR,RBM43,RAPGEF1,ANKRD16,WASHC2A,COL8A2,NTM,PRSS57,DHX33,TMEM268,UBE2R2,PARP16,RAB39B,VARS2,TTC16,CD1B,ZNF107,EP300,BOD1L1,CDCA2,LRRC18,CABIN1,UROS,MPI,GPR21,SNX2,HMGB1,GBGT1,RBM45,RPL19,ATP6V0A2,CCDC171,MLLT1,RGS1,SERBP1,YLPM1,UBE2I,TINF2,BBIP1,ZDHHC17,ANKZF1,SAMM50,MZT1,SPTLC2,MFHAS1,PCBP1,MAP1LC3B,COL15A1,POC1A,NDUFA13,CCDC82,DGKE,CLPX,MTDH,ATF2,ID2,KIF15,C12ORF57,MTRF1,COPE,C11ORF21,DYRK1A,MTPN,ATP5ME,NDUFAF4,INSIG1,SLC25A41,BCL11A,RBM33,ADM5,TPM4,MOB2,B3GNT2,TSC22D4,CNST,RAD51,ORMDL1,MSL2,FKBP15,TUT7,POLR2B,MCM5,SLC7A6,MANEA,CCAR1,THG1L,SP110,TAOK2,KLHL11,HNRNPF,TP53,STIM1,SARAF,KDSR,MCMBP,SNRPA,TNFRSF8,STS,LRCH3,TRNAU1AP,SMU1,LY96,FBXO25,ZNF106,MAN2A2,PUM3,HNRNPH1,RHOQ,TBC1D10B,MAT2B,ING2,UFL1,NOL12,BCLAF1,CPXM2,LETMD1,PSMA8,PABPC1,THYN1,ZC3H4,IFNG,HSCB,MRPL39,PJVK,CDK10,RFXANK,ZNF429,DCAF8,CCP110,RIOK1,PTTG2,TRH,CDC42,SHISA5,NELFA,E2F2,PHB2,ZNF512,ACLY,PRR3,HNRNPK,NUP43,FAM204A,ZMAT1,ATE1,ZKSCAN4,SUPT20H,RPUSD3,C6ORF120,RMND1,IL2RA,NOTCH1,SLC25A15,OGT,RFLNB,TSPAN32,FER,SCO1,ACTB,LAT,CYTL1,EIF4EBP2,PDE6G,PLIN3,MARS2,UBL7,BAG4,SMNDC1,SMARCC2,TIMM29,ZNF497,NINJ2,MUSTN1,RBM15,SH3BGRL3,TTC7A,SRSF1,PCDH10,PRG4,LYAR,N4BP2,GSTCD,CENPH,PIGL,SF1,NFATC4,GTF2H2,FAM98A,TNFSF13B,CNPPD1,ABCC4,TIMM21,HIST1H2AH,TRAF1,GLIPR1,CPT1B,SGIP1,TRAPPC10,GALT,WDFY2,NADSYN1,CUTC,CTSG,ALKBH8,KAT6A,RPA2,AAAS,RNF220,ZNF22,DELE1,METTL6,L3MBTL3,LRRC14B,EHMT1,RSL1D1,DCTN6,H6PD,ZNF189,ZCCHC18,PYURF,DHFR,MPV17,SMYD4,PRPS1,TMPPE,NAA16,HEATR5B,SHLD1,RPS29,PKIG,NCL,RPF1,RPUSD2,TADA3,PIH1D1,ILKAP,RCN3,AIM2,GPA33,FBXW4,PRKG1,GPATCH8,TXNL4B,NPM3,ZNF738,FNIP1,IMPA1,ZFYVE27,UBFD1,ICA1L,FKBP5,GATD3A,MIIP,ELK1,SNRNP27,SLC35E2A,ZGLP1,MSH3,DDX49,ZKSCAN2,PIP4K2B,CLCN6,SUN2,TOR3A,ARIH1,MAD2L1,B3GNTL1,THAP1,KDM4A,RABEP2,WASHC3,C1ORF131,FAM118A,PCNP,FAM98B,CACNA2D4,TBXA2R,SRSF5,ZNF254,KCTD13,RNPC3,OCIAD1,DDX19A,GYS1,RASSF3,TOP3B,ZNF837,C17ORF67,ERCC1,FBXO8,KATNB1,IQCB1,ZNF646,MME,PRKRA,ZNF20,SSH2,SMIM8,NFX1,PPIG,KDM6A,MAP3K4,EXOSC10,BORCS5,ANKRD52,VGLL4,ZCCHC3,TAF3,MICU2,DPP8,RANBP6,COPS2,PTPN23,DENND1A,CASP2,VCPIP1,MON2,ARHGAP31,UBA6,STK4,RPS27,KYAT1,LYRM1,DAPK3,RUBCN,LYSMD3,NOP10,ZNF586,RBM10,AP3B1,VPS53,ZNRD1,MLST8,RPL39,PRPF40A,FBXO5,CNNM2,RNF6,PEX12,DALRD3,PPIL2,WDPCP,CAPN11,DOHH,TCEANC2,ATXN7L3,CDC27,DDX24,P2RX5,GPR108,OMD,FGFR1OP,NPIPB11,FAM229A,CEP97,UTS2B,STK25,CEP63,DGKD,METTL9,CDK6,MIER2,RXRB,NUDT7,SEMA4D,YBX1,DET1,ZNF653,SUGT1,GCNT1,TBX5,TRIP12,MYBBP1A,RPS4Y1,SCARF2,EOGT,PEX26,GM2A,CCDC61,DENND4C,MYD88,HPS5,PI4KA,FBXO41,YTHDF2,TESK1,DUSP18,DCANP1,CHRNE,RABEPK,C1ORF162,KMT2E,GCAT,LPIN1,CLASP1,PARN,CSTF2T,RIC8A,TUBGCP3,C4ORF33,INAFM1,NEIL1,VRK1,SLC7A6OS,GNPAT,SNX11,DDX3X,DFFA,SMC1A,ITSN2,KEAP1,FNDC3A,STK16,ATP2A3,ASB1,SEC31A,RPS5,AKIRIN2,ZNF121,ZNF160,LRRC34,FAM32A,HP1BP3,ZNF451,RPGR,GTF2A1,TNFRSF10D,QPCTL,PROSER1,TBCEL,TTC37,PITPNC1,PDE4B,KHDRBS1,UBE2Q2,OR2T3,CDK11A,CDH11,MAN2C1,ZBTB7A,SON,ZFY,LPAR5,MORF4L1,MOB1A,SLC9A9,NSUN4,ERP29,MARCHF3,TEX35,SLFN12L,IGBP1,FAM110D,PWP2,CETP,FARSA,DCAF7,ADARB1,ZNF724,ZNF469,ZNF182,PDSS2,MASP2,CYB5R4,PPID,GAK,VAMP4,BCDIN3D,ADAMTS4,LARGE1,ADAMTS6,FAAP100,TOPORS,MAD2L2,RSPRY1,INCA1,HDAC7,MRPL1,GABPB2,HCK,TMSB4Y,BECN1,CCDC134,MPP1,MLC1,SEH1L,PDZD8,PDE5A,GPATCH11,ZNF730,CCDC90B,PAIP2,GRAMD1A,METTL15,ZNF79,PTH2,PLEKHM3,SDE2,SIRT3,ALKBH5,TMEM184C,LCORL,SFT2D1,ATP8B4,COG6,TWNK,OR2T5,ACO2,SPINK2,IKZF4,BCS1L,GFOD2,HMGN1,RNF111,MZF1,WHAMM,ZNF660,EEA1,ASMT,C21ORF91,CCNT1,ZNF621,ZNF597,GAPVD1,ORAI2,BABAM1,FAM205A,GALNT1,MEMO1,ZNF746,AHRR,SLC13A4,ACY3,CAMK4,IL17RA,GFI1B,POLR3H,NAA60,EGR3,CDC37L1,PAOX,DCLRE1C,CDK11B,LSM1,JAM3,ALDH5A1,VRK3,PRMT1,SMDT1,LCE1B,IWS1,CPNE7,OR10W1,FAM167A,POLR3A,SEC22B,RASGRP4,TOP3A,EIF2AK3,GRK5,ZKSCAN7,C22ORF39,CHCHD4,GEMIN4,OST4,NDE1,TUBA3D,GSTM1,HDAC3,SF3A1,QTRT1,ADAT3,ZSCAN29,EIF4A1,EIF3M,ARL15,ATG12,PCID2,PUM2,ZBTB45,ABCB4,METTL21A,CFP,DRG2,ATP23,ZAR1L,MCTP2,RNF8,ZNF81,USHBP1,NUP188,VMAC,UMODL1,ETFBKMT,MYH2,DNAJC17,CDC14A,RSRC2,KATNAL2,MUS81,NARF,DDX5,EXOC1,RNF38,TRIM34,SLC27A1,CCL1,SMARCB1,TNIP2,YEATS4,ARPC4,UAP1L1,FCER1G,C9ORF78,PARG,HIGD2A,CDR2,MYOZ3,ANAPC1,CAPRIN1,OTUD5,ZNF324B,BRD2,CHUK,ELP5,UBIAD1,TRIM68,MIB1,CACNB1,GPC2,PIGG,RPS10,TOB2,DMAC1,MOSPD2,SETD1B,TRIM69,USP9X,LOX,ECI2,TCF7,PRPF4B,ZNF224,TRIM23,AKAP13,VPS11,DGKI,TNFSF14,NUS1,SART3,BLOC1S1,DPH3,NLE1,ZFP69B,LRRC17,ALAD,CCNB1IP1,TUBA1B,SPTY2D1,PLA2G5,ZNF215,PCGF5,CHD1L,OR2T34,OMA1,ZNF80,RABGGTB,TRMT1,FAM118B,RAD18,ZFP90,GEN1,OR2S2,AHI1,DDX39B,RNPS1,CDX1,TEX13D,ZBTB3,LIG1,TOE1,MAN2B2,LTV1,HACD4,ID3,WARS,ENOPH1,ARL2BP,MYL12A,C1ORF174,SARDH,CD93,RIMBP3B,GNB4,PGPEP1,FOXC2,ZCCHC9,COMMD1,ZNF689,ATG4B,RNF227,FAM172A,ENPP7,ZNF862,UTP15,PSMG2,PTGFR,CCDC85B,GP5,ZBTB37,GABARAPL2,TNKS2,IQGAP2,BCOR,IL36A,TMEM263,NEK7,CEP104,RNASEL,PIF1,KLHL28,CEP19,CHSY3,ARMT1,RPL35A,HAAO,NSMCE1,METTL3,PDE6C,CSPG4,PHF8,U2AF1,ZNF830,AKT2,KCND1,DNAJC14,CASTOR1,CNPY3,ABHD13,STK40,CCM2,COX7A2L,DAXX,C19ORF53,AGO4,TRMT13,FBXL17,ATP5F1B,OR2T10,POLM,NFYA,RHOBTB2,IL7R,LCAT,TAF1D,ZNF675,ALG9,SND1,PIP4P2,NUP98,ANTXRL,CTSO,XKR5,PRPF18,BBS4,SNTB2,ACIN1,SMARCD1,ZNF783,WAC,SS18,DIS3L2,SNX3,COX10,EIF4E2,RAP2A,TRAPPC13,CCDC102B,NLRP4,ANK2,FBXW2,BFAR,FLCN,ZNF33A,GALK1,CAMK1G,XG,CASP5,CABP1,C2CD5,AGO3,RPL36A,SPATA5L1,RRP9,NUDT4,KRT72,COL6A6,TRIM41,NCAPG,CCT6B,PRAF2,DLST,RBL2,GIMD1,CEP128,DMTF1,FNIP2,DHRS4,PRDM8,RNF25,URM1,ATP1A3,SUGCT,BBS12,KIAA1614,MED14,ACAP2,WDR27,RHOT2,SFMBT2,CEP162,C19ORF44,ARL6IP4,SAMD1,AGGF1,FAM8A1,C16ORF96,SERHL2,VPS33B,ATF7IP2,IFITM1,USP16,THAP2,C3AR1,TMEM222,ABCD4,OPN1SW,TNS1,C20ORF96,TSTD2,TMEM161A,SIPA1,ARMC5,MRM3,C1ORF146,FADS2,ZBTB25,PGBD4,UBR5,RNASET2,ORC1,RCC2,TMSB15B,ULK3,SFSWAP,CNOT2,DNAJC24,EID1,C21ORF58,PMPCA,CLASRP,ITPKB,CCDC51,SLC30A5,TRMT11,OXA1L,TRAPPC12,ZNF486,ELOF1,HNRNPR,ARFGAP3,CENPJ,NDEL1,DIXDC1,MED11,PRMT6,PIGBOS1,SAP25,AGO1,ZNF598,XCL2,GRID2IP,RWDD2A,GTPBP3,SOS1,GCNA,IKBKE,USP24,MICU3,ZNF248,LAMTOR5,MAP4K4,ACAD8,IST1,PYROXD1,ERAP2,MPC1,GBF1,LYRM4,MYL6B,NPIPA8,HIRIP3,ZBTB48,C9ORF24,PRDM4,U2AF2,MAP2K4,LARP4B,KIAA1958,SAR1A,MAPK12,TTC31,SLC25A17,TMEM218,R3HDM4,SLFN11,NOCT,NFKBID,CDK5RAP3,UBASH3B,RPS3,GADD45GIP1,USE1,BRCA2,KCNE1,ZNF721,SLC25A11,MAPKAPK3,SENP1,TNRC6A,NT5C1B,ING5,FAM151B,CASC4,THOC5,CHMP4A,ZNF177,APOLD1,CDK17,POLQ,EP400,ACSL4,RNMT,PUDP,ZNF720,MCM9,ZNF665,NLRX1,SLC4A8,CD83,ZFAT,LEMD3,HCFC1,NOMO3,UPF1,STAG3,IFI27L2,ING4,TRAIP,DDIT4L,ZNF672,CIDEB,TXLNG,HAGHL,CHRNA2,EVC2,APOM,TLK2,MCRS1,FAU,FAM214A,ERCC4,ATP5PO,PRG2,PNP,KANK2,PTP4A2,SERGEF,TRIM25,GCSAML,SETD7,C8ORF44,BUD13,NLGN4Y,SLC6A16,VTA1,MEGF11,UBR7,NPHP4,CHEK1,ZNF740,STK39,GNPTAB,TBC1D25,GMPR2,SREK1,F2RL3,RAB11B,PSMD13,CLEC2B,PTCH1,TOMM22,TMEM243,SELENOO
HPA	cervix, uterine; glandular cells[High]	HPA:0110053	1.07341e-07	23.1513	6.96923	1100	4622	364	18911	C1ORF54,SETDB2,MMAA,TRIM35,BLOC1S6,RPS9,EEF1A1,DOK1,RPL14,TOP2B,RCBTB2,DYM,ASMTL,CXXC1,GANC,MDM2,RPL36,BAX,RBM6,DGLUCY,SARNP,SLC25A38,CYTIP,QRICH1,DCP1B,ATP5F1A,RPL26,INTS12,HNRNPDL,HNRNPA1,TIFA,PPP1R8,UBA52,RPL5,NAP1L1,CARMIL2,THRAP3,CIITA,LUC7L,RB1,TUBGCP6,KIF2A,ESD,RANGRF,BBC3,MTO1,SSBP2,SYF2,TCF12,EIF4ENIF1,TRIR,ARPC2,CGGBP1,ATRIP,SMG6,STIM2,ATM,KAT6B,BTN3A3,RPS18,TAF5,MDM4,STRADA,TTI2,MAX,PPP1R12C,LDLRAD4,STARD5,SMARCA5,FXN,GTF2F1,CHAMP1,ARSB,TAF15,HADH,COL1A2,RFX5,RPUSD4,UBTF,HNRNPD,SIRT6,NHEJ1,OXSR1,FES,PIP4K2A,GAR1,HNRNPC,AKAP17A,HMG20A,RPL27,SUFU,THAP3,CDK9,HIRA,DEAF1,AK6,SMARCA4,HDGFL2,PTPN9,PDS5A,UBE2G2,ARGLU1,MCM3AP,PCGF3,EWSR1,NDUFAF3,PFDN5,CDAN1,EIF3G,ZBED4,TDRD3,HIF1AN,STX8,ASCC3,SNAPC2,ABI1,MPHOSPH8,ARID1A,FAM53B,NUP50,RPRD1A,SCAF8,ANP32B,SYMPK,HESX1,CRY2,MTA2,MED4,P4HA1,YAF2,MKNK2,ADSL,CEP44,RPL23,AASDH,PDCD4,PPARA,ZMYM6,RBM26,IP6K2,RRP1B,SAFB2,ILF3,CREB1,TNRC6B,SRSF4,UFSP2,PGLS,SF3A2,USP47,GTF3C6,TSHZ1,SRRM1,UBE3A,SUGP1,PHF23,PRKX,C17ORF49,FLYWCH1,SCAF4,RGS10,PLRG1,ZBED6,ADD3,CACTIN,NAP1L4,TGS1,ZRANB2,CTCF,FBH1,ZNF174,ANAPC5,PIBF1,NXF1,EAF1,TRMT2A,SNRNP70,TCEA1,SF3B1,ELF2,SIK3,ZFC3H1,PYM1,SRRM2,NCBP3,SRSF3,UBA1,FTO,SFPQ,EPB41L2,RPL10,ATP5MC2,ZNF24,ANP32E,PTMA,SECISBP2L,TAF12,BRD4,AKAP8,SMARCE1,LRRFIP1,KLF2,ARHGDIA,TUBA1A,RBBP4,SAFB,HMGB1,UBE2I,MTDH,COMMD3,DYRK1A,POLR2B,CCAR1,ING2,BCLAF1,RFXANK,TRH,DEXI,HNRNPK,ALDH6A1,FAM204A,SMARCC2,TIMM29,SLF2,MRPL4,SRSF1,SF1,TSHZ3,RSL1D1,DCTN6,AMT,NCL,FKBP5,POM121C,CLCN6,SUN2,PCNP,SERTAD2,GYS1,RASSF3,ERCC1,PPIG,CASP2,RBM10,ZNF44,PPIL2,ATXN7L3,SNRNP40,CDC27,RXRB,MYBBP1A,YTHDF2,PARN,DFFA,KEAP1,RBMX,KHDRBS1,CDK11A,SON,FAM193B,ERP29,FARSA,TOPORS,PABPN1,CD99,GPATCH11,PAIP2,SSB,MTREX,ACO2,HMGN1,CSRNP2,RNF111,C21ORF91,JUND,HCFC2,CDK11B,TOP3A,SF3A1,ZCCHC8,ZBTB44,DRG2,DDX5,SMARCB1,TNIP2,CAPRIN1,IKZF2,TRIM23,TRDMT1,GLUD1,TUBA1B,SPTY2D1,DDX39B,TOE1,PLA2G15,ID3,RBM25,PIF1,U2AF1,ZNF830,MS4A6A,PRPF18,SMARCD1,CCDC124,COPB1,EVI5L,DLST,RBL2,URM1,ARL6IP4,RNASET2,ULK3,TCP11L1,ZSCAN2,BRAF,TMX4,LAMTOR5,ACAD8,IST1,NSD1,RTRAF,MAPK1,LSM12,EP400,FUS,SGPP1,PIAS1,BRIP1,TRAPPC3,GNPTAB,TOMM22,SENP7,ZNF207,LTA4H,ZNF384,HTR2B,ATP5PF,TRIM27,WDR33,APTX,PSKH1,RPS27A,PDS5B,ZMYM3,ZNF540,ZNF559,SNRPD2,MAPKAPK2,MATR3,LMNB1,SYVN1,RPA1,PRPF8,CPSF6,MSX1,XPA,FNTA,MAPK8,HDAC4,SLC30A9,KIAA0232,ANKRD46,SPEN,R3HDM2
TF	Factor: ESE-1; motif: NWTRCGGAWGCN; match class: 1	TF:M11382_1	1.08585e-07	23.1347	6.96423	3895	3586	937	18911	TTLL3,RPL22L1,C1ORF54,SASH3,HVCN1,KBTBD8,RPL29,ADPRM,DDHD1,C10ORF143,MYO9B,RPS6,TRIM35,WAS,SEC31B,CFAP97,CASP3,NCKAP1L,RPS9,ABI3,DOCK11,EIF3L,WDR82,CLEC11A,SHOC2,NUDT18,RPS28,MICAL1,HMBOX1,PARP15,EIF3F,ZNF671,MYO1G,TPT1,RIC1,NGLY1,RPL15,PIKFYVE,RPL13A,CXXC1,GRSF1,RASAL3,PPIP5K2,MTMR9,GANC,EXOG,MDM2,ZNF330,SHQ1,RPL36,ZNF101,TAGAP,SUGP2,RPS27L,STIMATE,TXN2,EXOSC9,RPL37A,ENTPD4,TENT2,RPS8,LARP7,ERICH1,UBP1,CIRBP,S1PR4,PIK3C3,ETFDH,RPS15,SNX25,UHRF2,RIPOR2,MED18,CHMP7,NICN1,FAS,C4ORF46,QRICH1,METTL14,RPL11,FRG1,ANKRD44,RPL26,TANGO6,PPIL3,JAK3,NPIPA1,FCRLA,EPG5,FNDC9,HEMK1,TMA7,COX7A1,DCP1A,CAMTA2,ZNF333,HSPB6,ALKBH7,PHF7,VPREB1,MRPL54,ELP3,MBD1,SRR,FIP1L1,RPS15A,TFB1M,KYAT3,ZNF18,TRANK1,RPL32,ROCK1,RAD17,RPLP2,RSU1,PCM1,NOP14,RPS12,ARHGAP19,SPAG7,PKD1,GEMIN8,ALDH18A1,P2RX1,TWF2,PI4K2B,THRAP3,WDR48,ZNF589,CORO7,CIITA,HAUS1,NLRC5,RPL41,TERF2IP,INTS9,ZNF575,DAZAP1,TMC8,ATG16L2,SLC25A20,PLCXD1,DNAJB14,GLT8D1,GTF2H2C,TUBGCP6,CORIN,LARS2,METAP1,TIMM23B,RSRP1,CAMKK2,ACTR2,MIER1,LSM11,VPS39,CCDC71,SYNGAP1,SMIM27,NPRL2,RPL4,ZNF423,MND1,TRAPPC8,FBXO10,HMHB1,SSBP2,TRPM7,SYF2,ATG4C,TXNL4A,DHX30,STK10,VAMP1,PRIMPOL,NSMAF,SPCS3,PINLYP,P2RY11,STT3B,ARHGEF7,ARPC2,FFAR1,RPL6,ZGRF1,ZNF763,AP4B1,NKAPL,EIF1B,FAM114A2,APAF1,WBP4,MRPS25,YBEY,MKRN2,ZNF831,GDI2,SMG6,PIK3R1,IKZF5,ZNF557,CD81,ACAD11,APBA3,HHIP,ZNF430,ATM,AKAP11,KAT6B,HDDC2,TRABD,PTEN,RAPGEF6,THOP1,CCDC174,GTPBP1,RPS18,XPO6,GNG2,DPYSL2,MDM4,GGA1,STRADA,ICAM3,ZNF490,GID4,CCIN,ZNF668,BTBD1,TLE4,ARHGEF1,NEK9,MARF1,PPP1R12C,SETMAR,ZBED1,COMP,TPGS1,GATAD2A,TPP2,DCTD,SFI1,C19ORF38,OGFOD1,NECAP2,HDAC10,COMMD6,FXN,GTF2F1,ULK4,EYA3,LAP3,S100PBP,SLC35E2B,MAK16,BAP1,ARSB,BORCS7,CCAR2,LNPEP,PIGN,BTN3A2,ZNF317,RFX5,SMARCC1,TBRG1,ELAVL1,UBTF,SEC24D,KCTD18,DDX20,RAB11FIP2,LMF1,ATP13A1,VTI1A,RPS24,PDE12,HAUS6,GRK4,POLR2A,ZC3H7A,KLHL18,VPS36,SHMT2,TBP,PIP4K2A,GAR1,TEX264,ARL5A,UBXN6,USP15,DR1,ARPC5,MAU2,MTIF3,RPS14,AKAP17A,RPL28,ARIH2,HMG20A,PTK2B,ERCC5,HPS1,GREM1,SOCS2,LRRC32,MED26,KCTD9,CDC37,RPS20,SEPSECS,CNTRL,KAT2B,ZNF846,PFN1,ITIH4,ELL,UBXN8,SLBP,RAD51D,TEX22,USP38,C10ORF88,NOP53,DEAF1,DESI1,DTWD1,AK6,SMARCA4,FBXL4,PRRX1,CD244,HHIPL1,PTPN9,TMEM106A,OTUD4,POLR1E,HOOK3,ATXN2L,TAF4B,SLC4A7,CNEP1R1,TAOK3,C19ORF54,CNOT8,ARGLU1,NDUFS7,ZNF561,UHRF1,FBXL12,MCM3AP,CCDC136,TAF9,NDUFAF3,CAAP1,EIF3D,PFDN5,CEP170,EIF4EBP3,TIMM13,RPS17,CYBC1,WDR37,NOB1,SETX,TDRD3,VILL,SYT11,C18ORF21,MINDY3,PIDD1,C11ORF96,P3H1,POLDIP3,ZBTB1,MMP19,HTR1F,LSM10,FKBP11,HPS6,GLYCTK,APH1B,IKBIP,WDR1,ZNF197,SLX4,MPHOSPH8,CD33,AP1M1,C16ORF72,GNL3,ZNF700,PRR29,LDHB,ZKSCAN8,CCDC13,DPY19L3,FAM53B,KCNAB3,NUP50,RPRD1A,WDR81,PDCD11,SCAF8,SLC1A4,EIF1AY,SYMPK,KIAA1109,RP2,C2ORF42,MSH5,PLA2G6,SH2B1,KLF12,CCDC18,PIN1,LEPROTL1,NMNAT1,SLC26A6,MTA2,KDM5C,ZNF563,YAF2,MMS19,ATPAF2,ADSL,RNF4,NDUFA7,LRRC8C,DDX50,REX1BD,YJU2,ELMOD2,RPL23,MACO1,PNISR,PEAK1,WAPL,CHST2,AASDH,DNAJC27,MTFR1L,PJA2,ACRBP,PDE7A,IL10RA,RCHY1,D2HGDH,MTHFR,TRNT1,ADO,CAMK2D,PNOC,MAP3K7,RASA3,MAP2K5,HPF1,RRP1B,ARHGAP11B,C18ORF54,TNRC6B,SRSF4,DCAF1,TGDS,SMAD2,PLPBP,MED23,ZC3H13,SF3A2,PRDX3,UBE3A,SUGP1,BET1L,VPS26C,TBC1D24,ZNF195,KCNQ5,DUS3L,RAP1B,MSRA,EML3,RABL2B,CCDC28A,DDX3Y,CCND3,RGS10,WWP2,SERINC4,SPG11,SAP18,WDCP,SOCS1,THAP6,NAP1L5,VPS13B,ZNF581,IREB2,FASTKD1,MRPL44,MRPS31,PLAA,CLHC1,RACK1,TBC1D2B,GRK2,UBE2N,GNA13,PPRC1,PRPF38B,MRPL23,PFAS,HNRNPA0,MTRF1L,AVEN,CYB561D2,WBP1L,RPS26,SCLY,DHRS4L2,RPIA,DHX15,PIGF,FAM227B,MGAT2,ZRANB2,ISLR,NOL9,UQCR11,HAUS8,DGKQ,BARD1,ANAPC5,SLC25A32,ATP8B2,STAT2,GPER1,SNU13,POLG,EAF1,FRYL,TCEA1,GPR155,SF3B1,FAM76A,AP3S1,COX15,CFAP58,CD5,CNOT10,PPP1R9B,ANGEL2,KTI12,SERF2,PRR14,CD226,ITIH3,CDKL3,EFL1,ZFC3H1,CYP4V2,MTMR4,TMEM128,GPR150,SCN4A,RAB3A,EXTL2,SNRPD1,TAMM41,C3ORF18,AP1S2,CIAO3,ARMC12,CD1E,USPL1,FBXO38,AZI2,FDXR,SSC5D,AFF1,TBC1D22A,GTF2H1,TTC9C,R3HCC1L,FAR1,NEIL2,ZCWPW2,FTO,LIMD1,DNM2,TACC1,SKA1,KLF16,PSMD9,STX10,SMC5,VPS18,CDC123,RPL10,ATP5MC2,COG8,ZNF24,TMEM50A,FCMR,RNF34,SLC10A7,ATP10D,TADA2B,EDC4,ATP9B,SRBD1,CSNK1G1,VPS4B,RMDN1,ATG2B,ACTR3,GRAP2,CYP2U1,ING3,TMF1,ANP32E,FRAT1,FAM149B1,LAMTOR3,MBD5,PTMA,KIZ,PITPNB,USP20,ERCC2,FBXO33,CCDC42,ODF2,AKAP8,LUM,NUDT3,SF3B5,LRRFIP1,CCT8,AP1AR,PMM1,FDFT1,MPHOSPH9,ARHGDIA,ZNF737,TUBA1A,SLC25A46,TMEM80,ELAC2,ZNF175,SRP14,PCDH9,SLC25A51,PSMD6,RAPGEF1,COL8A2,UBE2R2,PARP16,TTC16,CDCA2,HMGB1,RBM45,RPL19,BBIP1,ZDHHC17,SAMM50,PHF10,CCDC82,DGKE,CLPX,ID2,MTRF1,COPE,MTPN,ADM5,B3GNT2,CNST,RAD51,MSL2,POLR2B,MANEA,SP110,TAOK2,TP53,STIM1,SNRPA,SMU1,PUM3,RHOQ,MAT2B,NOL12,PSMA8,PAICS,CDK10,DCAF8,TCHP,RIOK1,NELFA,PHB2,ZNF512,PRR3,ZNF804A,RMND1,POMK,NOTCH1,OGT,SCO1,SHISAL2A,EIF4EBP2,PTCD3,MARS2,UBL7,BAG4,SMARCC2,TIMM29,MRPL4,SRSF1,N4BP2,ZC3H10,NFATC4,GTF2H2,CNPPD1,MSN,ABCC4,ZCCHC10,TRAF1,CPT1B,TRAPPC10,NADSYN1,CUTC,DNASE1L3,RPA2,AAAS,ZNF22,NACA2,DELE1,METTL6,RSL1D1,H6PD,DDHD2,HEATR5B,SHLD1,PKIG,TADA3,KIAA0895L,GPATCH8,TXNL4B,STAG1,ZFYVE27,GATD3A,SNRNP27,SLC35E2A,DDX49,ZKSCAN2,TIGAR,PIP4K2B,CLCN6,MAD2L1,RABEP2,WASHC3,C1ORF131,FAM118A,PCNP,TRPC6,KCTD13,OCIAD1,DDX19A,C17ORF67,ERCC1,ZNF646,SSH2,MAP3K4,BORCS5,ZCCHC3,MICU2,DPP8,VCPIP1,UBA6,STK4,RPS27,LYRM1,AP3B1,VPS53,RPL39,CNNM2,RNF6,PEX12,DALRD3,PPIL2,WDPCP,TMEM131,TCEANC2,KCTD16,YEATS2,ZNF747,ZNF653,SUGT1,TBX5,MYBBP1A,PEX26,GM2A,HPS5,ASB2,PI4KA,FBXO41,YTHDF2,CLDN20,TSGA10IP,CORO6,PARN,CSTF2T,RIC8A,INAFM1,TMSB4X,GNPAT,SNX11,PHF3,ZDHHC2,FNDC3A,STK16,ATP2A3,CCNI2,ASB1,SEC31A,RPS5,KIAA0586,AKIRIN2,FAM32A,UFM1,HP1BP3,RPGR,MAN2A1,QPCTL,PROSER1,UBE2Q2,CDK11A,MAN2C1,ZFY,LPAR5,MRPL57,MORF4L1,MOB1A,RAB37,IGBP1,PWP2,DCAF7,ZNF724,PDSS2,PPID,GAK,EIF1AX,BCDIN3D,ADAMTS6,RSPRY1,INCA1,HCK,TMSB4Y,SEH1L,SLAIN1,PDZD8,PDE5A,GPATCH11,RORB,GRAMD1A,PTH2,PLEKHM3,SDE2,ALKBH5,MMP23B,TMEM184C,LCORL,TWNK,ACO2,CSRNP2,RNF111,MZF1,FAM162B,WHAMM,ZNF660,EEA1,ASMT,CCNT1,SRSF7,ZNF621,GAPVD1,MYPOP,BABAM1,SLC13A4,CAMK4,IL17RA,POLR3H,NAA60,EGR3,PAOX,DCLRE1C,CDK11B,LSM1,JAM3,INIP,ALDH5A1,VRK3,POLR3A,DIP2A,TOP3A,ZKSCAN7,GEMIN4,NDE1,SF3A1,QTRT1,ZSCAN29,EIF4A1,NEK3,EIF3M,ARL15,ATG12,ABCB4,METTL21A,XRN1,TGFBRAP1,ZAR1L,ZNF81,MYSM1,CDC14A,MUS81,NARF,TNIP2,YEATS4,ARPC4,UAP1L1,PPP1CC,FCER1G,PBX3,NFXL1,C9ORF78,PARG,HIGD2A,ANAPC1,CAPRIN1
HPA	epididymis; glandular cells[High]	HPA:0180053	1.09355e-07	23.1245	6.96116	1724	4584	533	18911	TTLL3,C1ORF54,EEF2,SETDB2,TRIM35,BLOC1S6,TRIM22,NDST2,RBM5,EEF1A1,DOK1,GIT2,TOP2B,RIC1,ASMTL,GMEB1,CXXC1,GANC,MDM2,RPL36,CCNG1,RBM6,TXN2,ENTPD4,LARP7,SARNP,DCP1B,ATP5F1A,LONP1,LAPTM5,NPIPA1,INTS12,CCNDBP1,RNF123,RRM2B,TPST2,HNRNPDL,MCPH1,HNRNPA1,FIP1L1,TLN1,TIFA,PPP1R12A,PPP1R8,RPS12,PKD1,RPL5,NAP1L1,CSGALNACT2,LSM6,TRAK1,CARMIL2,THRAP3,SMARCAD1,KLHL8,RWDD4,PLCXD1,MAP2K2,LUC7L,ADH5,NREP,CCDC12,DNAJB14,TUBGCP6,METAP1,TTLL1,BCL2,ELP2,SH2B3,COMMD8,MTO1,MANBA,SYF2,EIF4ENIF1,VAMP1,TRIR,STX12,STT3B,ARPC2,CGGBP1,C3ORF38,WBP4,STIM2,RANBP3,NUCB2,ATM,AKAP11,KAT6B,MAP4,TAF5,TTI2,MAX,IRF2,LDLRAD4,TAPT1,STARD5,TPP2,DCTD,ZSCAN30,ZBTB17,HDAC10,GTF2F1,CHAMP1,PPP2R2A,PCDH18,MRPL16,WDR18,PARP3,BORCS7,FAM53C,QRSL1,CCAR2,TAF15,LNPEP,ATP5IF1,RFX5,RPUSD4,UBTF,SEC24D,SIRT6,SENP6,SPPL2B,RAB11FIP2,VTI1A,RRP8,OXSR1,FES,VPS36,RTF1,GAR1,MAN2B1,MTIF3,HNRNPC,USO1,RPL27,SOCS2,ACADM,DMXL1,THAP3,G3BP2,NPIPB5,NPIPB4,SMARCA2,ARID1B,CDK9,TRIM66,HIRA,ACTG1,DEAF1,SMARCA4,FBXL4,HDGFL2,PTPN9,TRIM21,ATXN2L,ADCY4,USP48,ARGLU1,GOPC,MCM3AP,CHAC1,PCGF3,EWSR1,CCDC130,FKBP7,SNX1,SMIM24,CDAN1,EIF3G,ZBED4,TDRD3,CNTROB,STX8,SCAI,RPS25,ASCC3,SNAPC2,ABI1,TXLNA,APOBEC3C,SRSF11,HPS6,GLYCTK,ZKSCAN3,MPHOSPH8,LDHB,DPY19L3,SRP72,NUP50,RPRD1A,SCAF8,ANP32B,USP22,CRY2,MTA2,MED4,WTAP,MKNK2,RAB3GAP1,RPS7,RNF4,CEP44,PNISR,PDCD4,TCF25,IVD,ACAT1,MTHFR,RBM26,RPL24,SAFB2,ILF3,LANCL1,CREB1,CAPZB,MEF2D,SMAD2,SF3A2,PRDX3,TSHZ1,SRRM1,UBE3A,SUGP1,HK2,PHF23,BET1L,PRKX,GTF2B,CBFA2T3,VIM,NPIPB3,C17ORF49,CDC16,GIMAP8,FLYWCH1,SCAF4,FOXP1,HMGN5,SAP18,PLRG1,ZBED6,LCP1,CDC42SE2,ADD3,CACTIN,TGS1,ZRANB2,CTCF,FBH1,KMT2D,ANAPC5,LRRN3,GPER1,NXF1,EAF1,TRMT2A,ISCU,ZFP36L2,TCTA,SNRNP70,ANKRD11,PPP2R3C,BNIP3L,SIK3,ZFC3H1,EXTL2,SRRM2,KHSRP,NCBP3,RPAIN,FDXR,SRSF3,SSC5D,FTO,SFPQ,SKA1,RPL10,ZNF24,ZNF792,ARMH3,NPIPA5,TADA2B,EDC4,SNX17,TNFRSF10B,ANP32E,POU6F1,FRAT1,DDX21,LAMTOR3,MPND,APBB3,BRD4,AKAP8,SMARCE1,TUBA1A,DPH1,RBBP4,SAFB,WASHC2A,BOD1L1,SNX2,HMGB1,GBGT1,TBC1D19,PHF10,MTDH,FAM117A,COPE,NPIPA3,TRIM65,ATP5ME,FKBP15,NPIPB13,POLR2B,CCAR1,HNRNPF,KDSR,TSPYL1,HNRNPH1,BCLAF1,NPIPA2,NELFA,HNRNPK,NUP43,ZKSCAN4,ACTB,SLC25A12,SMARCC2,SRSF1,PIGL,SF1,MANF,RPA2,RSL1D1,DCTN6,H6PD,AMT,TMPPE,NCL,NPIPB9,STAG1,ICA1L,FKBP5,POM121C,CLCN6,SUN2,PCNP,FAM98B,SERTAD2,MYO18A,OCIAD1,PPIG,ENPP2,BORCS5,ZNRD1,ZNF44,PTDSS2,PPIL2,ATXN7L3,SNRNP40,PKN1,TPP1,NPIPB11,ZNF346,RXRB,SEMA4D,NSL1,PCYOX1L,MYBBP1A,CEP78,SCARF2,GM2A,YTHDF2,FAM160B2,PARN,SLC7A6OS,DDX3X,UFM1,RBMX,KHDRBS1,FAM193B,ERP29,FARSA,ALG11,TOPORS,PABPN1,TUBB,PAIP2,SSB,ALKBH5,ACO2,SPINK2,IDUA,HMGN1,CSRNP2,YTHDC1,JUND,CDK11B,INIP,TOP3A,EIF2AK3,GSTM1,HDAC3,SF3A1,ZCCHC8,ZBTB44,DRG2,CDC14A,DDX5,RNF38,SMARCB1,CENPE,CAPRIN1,IKZF2,ECI2,AKAP13,TNFSF14,GRPEL1,SART3,TRDMT1,TUBA1B,SPTY2D1,TLK1,CHD1L,TOE1,PLA2G15,ID3,PGPEP1,ATG4B,ZBTB37,CLYBL,RNASEL,LCN10,PIF1,NPM1,U2AF1,CASTOR1,ALDH9A1,TAP1,MS4A6A,PIP4P2,PRPF18,CCDC124,COPB1,COX10,EVI5L,NUDT4,PRAF2,RBL2,DMTF1,RAD54L,URM1,ACAP2,ARL6IP4,IFITM1,ARMC5,FADS2,GAB1,ULK3,TCP11L1,KDM3B,ATRX,ZSCAN2,IKBKE,LAMTOR5,DNAJC18,IST1,NPIPA8,RTRAF,U2AF2,SAR1A,TBC1D15,CDK5RAP3,UBASH3B,USE1,LSM12,CASC4,CDK17,EP400,KLRB1,FUS,PIAS1,HMGCL,BRIP1,MCRS1,ERCC4,PNP,TRAPPC3,UBR7,STK39,GNPTAB,SREK1,CLEC2B,TOMM22,SENP7,ZNF207,TOR1A,LTA4H,MSI2,ATP5PF,TRIM27,AKAP8L,LRRC28,WDR33,POMP,APTX,PRRC1,HINT1,SEC23IP,PEX14,PDS5B,UBXN7,NR2C1,ZMYM3,HMGCR,CHEK2,GNL3L,RABAC1,ZNF559,PARK7,SNRPD2,CEP350,MATR3,PFKM,LMNB1,RPA1,MBTPS1,CPSF6,XPA,HDAC4,ZDHHC18,ZNF83
HPA	breast; myoepithelial cells[High]	HPA:0050093	1.09681e-07	23.1202	6.95987	771	4106	245	18911	EEF2,TRIM35,BLOC1S6,RBM5,RPL14,DYM,NGLY1,ASMTL,CXXC1,MDM2,RPL36,TXN2,RPSA,DGLUCY,ACTA2,KCTD20,QRICH1,DCP1B,ATP5F1A,RPL26,INTS12,CCNDBP1,SGSM3,ZNF37A,HNRNPA1,KYAT3,PPP1R8,ST6GALNAC6,NAP1L1,KLHL8,LUC7L,DNAJB14,HPS4,TTLL1,BBC3,SH2B3,COMMD8,SSBP2,TCF12,EIF4ENIF1,CGGBP1,RECK,CCDC174,NDUFAF1,RPS18,TAF5,SCAP,STARD5,DOCK10,ZSCAN30,FKBP8,CHAMP1,PCDH18,BORCS7,HADH,FIG4,UBTF,TATDN2,MAPKBP1,POLR2A,GAR1,MTIF3,HNRNPC,RPL27,SUFU,RPS20,THAP3,SMARCA2,SLBP,CDK9,ATP6AP1L,HIRA,ACTG1,HDGFL2,PDS5A,CNOT8,ADGRL4,CACNA1C,EWSR1,NDUFAF3,PCOLCE,CDAN1,EIF3G,CNTROB,STX8,ASCC3,SRSF11,TIMM44,WDR1,GNL3,WASF2,FAM53B,C1QBP,SCAF8,ANP32B,CRY2,MTA2,YAF2,WTAP,RPS7,RPL23,RBM26,CREB1,ABRAXAS2,SMAD2,GTF3C6,TSHZ1,UBE3A,PRKX,CDC16,FLYWCH1,SHPRH,PLRG1,MYH11,CACTIN,RABEP1,CTCF,FBH1,ANAPC5,PSPC1,TRMT2A,TCTA,SNRNP70,BNIP3L,SIK3,SRRM2,CIAO3,KHSRP,SRSF3,SSC5D,SFPQ,RPL10,ZNF792,NAA15,ACTR3,TNFRSF10B,ANP32E,SECISBP2L,BRD4,AKAP8,SMARCE1,TUBA1A,RPL35,RBBP4,HMGB1,MTDH,ATF2,FAM117A,COMMD3,TPM4,FKBP15,CCAR1,KDSR,PUM3,BCLAF1,THYN1,DEXI,HNRNPK,ACTB,MRPL4,SH3BGRL3,TTC7A,SF1,TAGLN,CPT1B,ZNF22,RSL1D1,RPS29,NCL,STAG1,CLCN6,SUN2,GYS1,NFX1,PPIG,CASP2,RBM10,VPS53,ZNF44,PEX12,DGKD,CEP78,MYD88,PARN,CSTF2T,SEC31A,KHDRBS1,FAM193B,TOPORS,CD200,PAIP2,SIRT3,ALKBH5,SFT2D1,ATP8B4,ACO2,RNF111,YTHDC1,PRMT1,EIF2AK3,CENPV,GSTM1,SF3A1,ZCCHC8,ZBTB44,DDX5,NDUFV3,CAPRIN1,IKZF2,TRIM23,AKAP13,GLUD1,TUBA1B,SPTY2D1,TLK1,DDX39B,TOE1,ATG4B,PPTC7,CLYBL,PIF1,NPM1,U2AF1,ALDH9A1,TAP1,MS4A6A,CCDC102B,C2CD5,EVI5L,ACAP2,CAD,ULK3,TCP11L1,PMPCA,CCDC51,KDM3B,ATRX,ZSCAN2,PRMT6,VIPR2,LAMTOR5,ACAD8,IST1,NSD1,RTRAF
TF	Factor: ER81; motif: NNCCGGAWGYN	TF:M11419	1.11577e-07	23.0955	6.95242	5434	4267	1471	18911	RPL3,MOB3A,SASH3,RASSF1,HVCN1,ZCCHC7,CD248,KBTBD8,IFFO1,RHOA,RPL29,ADPRM,DDHD1,C10ORF143,MYO9B,RPS6,EEF1B2,TRIM35,BLOC1S6,UBE2D3,CFAP97,CASP3,CD72,NDST2,BMP2K,NCKAP1L,RCBTB1,RPS9,CLPP,USP4,GIT2,EIF3L,CD79B,PTGIR,SHOC2,MICAL1,HMBOX1,PTPRCAP,ZNF671,DYM,MYO1G,TPT1,RIC1,SACM1L,NGLY1,ARHGEF6,PIKFYVE,RPL13A,GMEB1,RASGRP2,CXXC1,GRSF1,RASAL3,PPIP5K2,MTMR9,GANC,UTP3,AEBP1,ABHD17A,CSNK1G2,MDM2,SHQ1,RPL36,ZNF101,TAGAP,SUGP2,HIC1,RPS27L,PRR33,TXN2,RPL37A,TENT2,RPS8,PLEKHO2,ERICH1,UBP1,SETD2,WDR41,CIRBP,ELP6,PIK3C3,ETFDH,RPL27A,CENPT,RPS15,SNX25,HELQ,PDHB,MED18,KCTD20,SLAMF1,LPXN,FAS,SLC25A6,C4ORF46,SLC25A38,GPR65,METTL14,DCP1B,ELAC1,ATP5F1A,FAM78A,RPL11,FRG1,LONP1,IRAK4,EVI2B,LAPTM5,CSK,RPL26,RAB33A,FCHSD2,TANGO6,PPIL3,JAK3,RPL21,ZAP70,CCNDBP1,HEMK1,RNF123,ATF4,PPM1K,TMA7,RRM2B,ACKR4,RBPJ,CAMTA2,ZNF333,GMIP,HSPB6,ALKBH7,VPREB1,RPL18A,MRPL54,ELP3,MBD1,CCDC25,GABPA,HNRNPDL,LRP2BP,MCPH1,SMAD4,PCSK7,RPS15A,TFB1M,KYAT3,MBNL1,CD69,IL2RG,ZNF852,ZNF18,HDHD2,RPL32,DNAJC8,RAD17,PRKCB,RPLP2,KDM4B,GTPBP6,MAP1A,PCM1,NOP14,ARHGAP19,PKD1,GEMIN8,UBA52,SCFD2,TNKS,RPS4X,CTDP1,RPL5,GPX7,DCAF17,SMAP2,CSGALNACT2,WDR48,ZNF589,KDM2B,KDM4C,SMARCAD1,CORO7,HAUS1,PAX5,RPL41,TERF2IP,INTS9,ZNF575,ARL11,SLC25A20,PLCXD1,FERMT3,ANKRD37,ADH5,TERF2,DNAJB14,GLT8D1,GTF2H2C,RB1,TUBGCP6,TIMM23B,RSRP1,KIF2A,ANKLE1,ACTR2,RANGRF,MIER1,LSM11,CCDC71,SYNGAP1,SMIM27,NPRL2,CHI3L2,MCUB,LIG4,PSTPIP1,ZNF423,MND1,TRAPPC8,FBXO10,RSL24D1,ATP5F1D,GUF1,ANAPC4,CERKL,TRPM7,PLEKHJ1,PHYKPL,SYF2,ATG4C,POU2F2,EIF4ENIF1,DHX30,VAMP1,PRIMPOL,PKD2,MAPRE2,CNOT9,CHKB,ZNF69,PINLYP,RBM15B,P2RY11,STX12,ARHGEF7,ARPC2,FFAR1,RPL6,NAA38,FBXO31,TXNL1,ZNF763,CALM3,CGGBP1,EIF3A,NKAPL,C3ORF38,FAM114A2,APAF1,TRIM61,YBEY,TRIM13,TRMT10A,PHF11,ZNF831,GDI2,ABHD18,RNASEH2B,ZNF557,ACAD11,APBA3,MROH8,IPO5,TEX10,ZNF430,AFF3,RNF126,ATM,TYK2,HDDC2,TRABD,SPNS3,RAPGEF6,DIS3,CCDC174,RPS18,XPO6,GNG2,PSMB10,AGER,DPYSL2,MDM4,GGA1,CARD8,ZNF490,WDR36,GID4,BTAF1,ZNF397,CCIN,RSBN1,BIN2,ZNF668,BTBD1,R3HCC1,MARF1,ZNF654,ELMO1,ZUP1,RPLP1,ZBED1,TPGS1,COPS7B,GATAD2A,EIF4B,TPP2,DCTD,ATP6V1G2,SFI1,CCDC32,ZBTB17,OGFOD1,PLPP7,GTF3A,NECAP2,HDAC10,SNX29,CXORF38,COMMD6,GTF2F1,PDCD6IP,ULK4,NUDT6,ABHD14B,SCAF11,CHAMP1,CCL25,EYA3,NOA1,NSA2,MRPL16,LAP3,S100PBP,SLC35E2B,AEN,RPS19,PARP3,MAK16,VPS4A,YARS,CCAR2,PIGN,CEPT1,ZNF317,SMARCC1,TBRG1,FIG4,ELAVL1,HNRNPD,NTAN1,SIRT6,EPM2A,GDF11,RAB11FIP2,ATP13A1,MAPK8IP3,VTI1A,ZBTB24,TATDN2,PDE12,RAB8A,ERMARD,HAUS6,NHEJ1,GRK4,POLR2A,ZC3H7A,KLHL18,VPS36,TBP,LEAP2,CTBP1,EEF1AKMT1,CARS2,GAR1,VPS13A,UBXN6,DR1,ARPC5,MAU2,MTIF3,RPS14,HNRNPC,AKAP17A,SMIM20,RPL28,ARIH2,HMG20A,PTK2B,REST,MTMR14,POLI,ERCC5,RPL27,HPS1,GREM1,RPL23A,ZNF580,NFKB1,CDC37,RPS20,CNTRL,TRAPPC1,RNGTT,CTR9,ZNF846,PFN1,BICRAL,KXD1,ZNF414,UBXN8,SLBP,USP19,RAD51D,TEX22,RPL31,MAP1S,TYW3,PPAN,C10ORF88,CDK9,TRIM66,TFIP11,HIRA,ACTG1,NOP53,ZNF441,DEAF1,DTWD1,AK6,ZNF85,C9ORF40,HDGFL2,HHIPL1,GRB2,TMEM106A,PRDM15,TRIM21,HOOK3,HMGN4,SLC4A7,C19ORF54,USP48,UBE2G2,ARGLU1,APOBR,ZNF561,UHRF1,FBXL12,LONRF1,PFKL,CACNA1C,MCM3AP,EWSR1,TMA16,CCDC136,TAF9,NDUFAF3,SYNRG,CAAP1,PFDN5,ABCB10,IRGM,EIF4EBP3,TIMM13,CERS5,C1QTNF5,MTR,ZNF143,RPS17,CCDC130,FKBP7,RFX8,WASHC2C,SREBF2,PGGHG,CYBC1,WDR37,EIF3G,ZBED4,VAMP2,SETX,ZNF276,CNTROB,HIF1AN,VILL,STX8,PHRF1,C18ORF21,GIMAP5,DCAKD,RPS25,MINDY3,ZNF184,FBXW8,P3H1,POLDIP3,TXLNA,ZBTB1,CEP135,MMP19,GNB1,HTR1F,PGM2,MASP1,PDCD2,HPS6,GLYCTK,DCAF15,AMIGO3,APH1B,REXO1,IKBIP,ZNF70,WDR1,ZNF197,ZKSCAN3,SLX4,AP1M1,ADAMTS7,FUT7,MIEF1,WASHC4,LDHB,ZKSCAN8,FRA10AC1,DPY19L3,FAM53B,METTL8,NUP50,C1QBP,CTDNEP1,TPGS2,WDR81,PDCD11,NSUN6,TAB1,USP22,ZNF814,C19ORF25,KIAA1109,PHF21A,C2ORF42,CAPN10,GATB,NUP58,BIN3,ERI1,TATDN3,LEPROTL1,NMNAT1,INVS,ZSCAN32,MTA2,KDM5C,ZNF563,SPATA5,UPF3A,USP34,ADSL,RNF4,DDX50,CEP44,MAP2K7,ELMOD2,RPL23,EEF2K,MACO1,POPDC2,PNISR,PEAK1,SZRD1,WAPL,CHST2,PDCD4,MTFR1L,IKBKB,SLC39A3,BTF3,XPOT,LCN8,MTMR8,PLEKHA2,D2HGDH,MTHFR,UXT,ANKRD28,TRNT1,AK3,RNF185,RAVER1,CAMK2D,RBM26,PPP2R5C,IP6K2,NKAPD1,MAP3K7,C12ORF65,MAP2K5,HPF1,ARHGAP11B,ASB8,C18ORF54,LANCL1,TNRC6B,CAPZB,MEF2D,SRSF4,TGDS,KRI1,PLPBP,MED23,ESPNL,ZC3H13,SF3A2,ZNF708,DCAF16,PRDX3,THOC7,GTF3C6,UBE3A,ZFAND4,PHF23,FNDC8,BET1L,MST1,VPS26C,NUDT2,ZNF195,C17ORF49,CDC16,CTC1,EMP3,MSRA,EML3,RABL2B,CCDC28A,DDX3Y,CDKN1A,CCND3,FPGS,RGS10,WWP2,FBXO7,SERINC4,SPG11,PLRG1,PKNOX1,WDCP,DHPS,SOCS1,EME2,VPS13B,SERPINB9,LRRC41,ZNF581,SNRPN,MRPL44,MRPS31,PLAA,CLHC1,EPC1,RACK1,SH2D4B,UBE2N,ZBED6,LYVE1,MRPL23,HNRNPA0,CEP68,MTRF1L,CMC1,AVEN,CYB561D2,MARK4,DRAM2,ST6GALNAC4,WBP1L,SCLY,RAD9B,RPIA,ZNF546,DHX15,ZZEF1,PIGF,LRRFIP2,FAM227B,TGS1,IFI16,ZRANB2,INPP5E,NOL9,FBH1,UQCR11,HAUS8,DNMT1,NUP88,DGKQ,ZNF174,BARD1,PRMT7,ANAPC5,SLC25A32,PIBF1,CRACR2A,ZPBP2,STAT2,GPER1,UBR1,SNU13,CARS,POLG,MTHFD2,EAF1,PPP1R7,ZNF100,TCTA,PLK4,MFSD4B,PUS7L,TCEA1,GPR155,SF3B1,FAM76A,DCAF12,AP3S1,COX15,IL2RB,ANKRD11,UVSSA,CD5,CNOT10,PPP1R9B,KTI12,PRR14,ITIH3,BNIP3L,RBBP6,CDKL3,EFL1,ZFC3H1,POLRMT,LENG8,PIGB,CYP4V2,MTMR4,TMEM128,ACTR1B,PMFBP1,KATNA1,TIMM10B,SNRPD1,ST13,PYM1,SRRM2,AP1S2,C14ORF28,CIAO3,KHSRP,ZNF714,STAT6,CFAP410,NCBP3,USPL1,SCLT1,FBXO38,MFAP1,AZI2,RPAIN,FDXR,SSC5D,UBA1,TBC1D22A,GTF2H1,FAR1,TRMT10B,ZCWPW2,FTO,EDRF1,KMT5A,GLIPR2,BNIP2,SFPQ,SLC15A4,PPHLN1,SKA1,MFSD14A,ZNF493,UBE2E1,KLF16,PSMD9,STX10,HTRA2,SMC5,VPS18,CDC123,ACTR1A,RPL10,ATP5MC2,COG8,ZNF24,NUP54,CFAP73,TMEM50A,LRRK1,FCMR,BEND5,GZMK,TADA2B,EDC4,ATP9B,SRBD1,CSNK1G1,OGG1,TNFRSF14,CYP2U1,TMF1,HERC4,SNX17,METAP2,RNH1,ZNF225,MTERF4,DDX21,MBD5,DECR1,MRPS18C,RMC1,TSC1,APBB3,USP20,ELK4,PTAR1,FBXO33,TAF12,CCDC42,ODF2,PIM2,AKAP8,SF3B5,AP1AR,PMM1,FDFT1,MPHOSPH9,ARHGDIA,AMD1,ARMC6,ZNF737,SLC25A46,TMEM80,NOC3L,DPH1,ELAC2,RBBP4,ZNF175,RFX3,SRP14,NAIP,PCDH9,PSMD6,PSD,ANKRD16,WASHC2A,TMEM268,UBE2R2,TTC16,ZNF107,BOD1L1,CDCA2,MPI,HMGB1,GBGT1,RBM45,RPL19,CCDC171,SERBP1,UBE2I,TINF2,BBIP1,ZDHHC17,SAMM50,PCBP1,MAP1LC3B,POC1A,NDUFA13,CLPX,MTDH,ID2,C12ORF57,COPE,MTPN,ATP5ME,NDUFAF4,SLC25A41,ADM5,B3GNT2,CNST,RAD51,FKBP15,TUT7,POLR2B,SLC7A6,THG1L,SP110,HNRNPF,TP53,STIM1,MCMBP,SNRPA,STS,TRNAU1AP,SMU1,FBXO25,MAN2A2,PUM3,HNRNPH1,RHOQ,MAT2B,NOL12,CPXM2,PSMA8,PABPC1,THYN1,CDK10,RFXANK,ZNF429,ARHGAP33,CCP110,RIOK1,CDC42,SHISA5,NELFA,PHB2,ZNF512,PRR3,HNRNPK,ZKSCAN4,C6ORF120,RMND1,ZNF683,NOTCH1,SLC25A15,SCO1,ACTB,EIF4EBP2,MARS2,UBL7,BAG4,SMARCC2,TIMM29,ZNF497,RBM15,PCDH10,N4BP2,PIGL,GTF2H2,ABCC4,TIMM21,ZCCHC10,TRAF1,CPT1B,SGIP1,SPRN,TRAPPC10,WDFY2,NADSYN1,CUTC,ALKBH8,RPA2,AAAS,ZNF22,DELE1,METTL6,RSL1D1,DCTN6,H6PD,ZCCHC18,PYURF,DHFR,HEATR5B,PKIG,NCL,RPF1,RPUSD2,TADA3,PIH1D1,ILKAP,RINL,FBXW4,PRKG1,GPATCH8,TXNL4B,ZNF738,FNIP1,ZFYVE27,UBFD1,GATD3A,ELK1,SNRNP27,SLC35E2A,MSH3,DDX49,ZKSCAN2,PIP4K2B,CLCN6,TOR3A,ARIH1,MAD2L1,B3GNTL1,THAP1,RABEP2,WASHC3,C1ORF131,PCNP,CACNA2D4,TBXA2R,SRSF5,ZNF254,KCTD13,DDX19A,ZNF837,ERCC1,FBXO8,KATNB1,ZNF646,MME,ZNF20,SSH2,NFX1,PPIG,KDM6A,EXOSC10,ZCCHC3,TAF3,DPP8,RANBP6,PTPN23,DENND1A,VCPIP1,MON2,UBA6,STK4,KYAT1,LYRM1,DAPK3,RUBCN,NOP10,ZNF586,RBM10,AP3B1,VPS53,FBXO5,CNNM2,RNF6,PEX12,DALRD3,PPIL2,WDPCP,TCEANC2,ATXN7L3,CDC27,P2RX5,GPR108,STK25,CEP63,METTL9,RXRB,GOLGA8R,SEMA4D,YBX1,NSL1,ZNF653,SUGT1,TRIP12,MYBBP1A,SCARF2,PEX26,CCDC61,MYD88,HPS5,PI4KA,FBXO41,YTHDF2,CLDN20,FBRS,CLASP1,PARN,CSTF2T,RIC8A,C4ORF33,TMSB4X,SLC7A6OS,GNPAT,ZDHHC2,RNF170,SMC1A,KEAP1,FNDC3A,STK16,ATP2A3,ASB1,SEC31A,RPS5,ZNF121,ZNF160,FAM32A,TELO2,RPGR,GTF2A1,QPCTL,PROSER1,TBCEL,CDK11A,ZBTB7A,SON,LPAR5,MOB1A,GPR34,TEX35,SLFN12L,IGBP1,PWP2,DCAF7,ZNF724,ZNF469,ZNF182,PDSS2,CYB5R4,PPID,GAK,VAMP4,BCDIN3D,LARGE1,RSPRY1,CD99,HCK,TMSB4Y,BECN1,CCDC134,MLC1,SEH1L,PDZD8,PDE5A,GPATCH11,ZNF730,CCDC90B,PAIP2,GRAMD1A,RASSF5,ZNF79,SDE2,SIRT3,ALKBH5,MMP23B,LCORL,SFT2D1,ATP8B4,COG6,TWNK,ACO2,IKZF4,PIAS4,HMGN1,RNF111,MZF1,FAM162B,EEA1,ASMT,CCNT1,ZNF621,ZNF597,BABAM1,ZNF746,AHRR,SLC13A4,ACY3,CAMK4,IL17RA,GFI1B,POLR3H,NAA60,CDC37L1,DCLRE1C,CDK11B,LSM1,VRK3,PRMT1,POLR3A,TOP3A,ZKSCAN7,GEMIN4,OST4,NDE1,HDAC3,SF3A1,QTRT1,GOLGA8O,ADAT3,ZSCAN29,EIF4A1,EIF3M,ASPRV1,ARL15,ATG12,PCID2,PUM2,ZBTB45,ABCB4,DRG2,ZAR1L,ZNF81,USHBP1,NUP188,MYSM1,DNAJC17,CDC14A,MUS81,GOLGA8Q,NARF,DDX5,EXOC1,SMARCB1,TNIP2,ARPC4,C9ORF78,PARG,CDR2,NDUFV3,MYOZ3,ANAPC1,CAPRIN1,OTUD5,ZNF324B,BRD2,CHUK,ELP5,MIB1,PIGG,DMAC1,MOSPD2,TYROBP,TCF7,PRPF4B,ZNF224,VPS11,DGKI,TNFSF14,NUS1,BLOC1S1,DPH3,NLE1,LRRC17,ALAD,SPTY2D1,PLA2G5,ZNF215,RABGGTB,TRMT1,RAD18,GEN1,DDX39B,RNPS1,CDX1,TEX13D,ZBTB3,LIG1,TOE1,MAN2B2,CNPY4,LTV1,WARS,ENOPH1,MYL12A,C1ORF174,SARDH,CD93,RIMBP3B,PGPEP1,ZCCHC9,COMMD1,ZNF689,ATG4B,FAM172A,ENPP7,ZBTB37,GABARAPL2,TNKS2,BCOR,NEK7,PIF1,CEP19,TNFAIP8L1,ARMT1,UGT3A2,NPM1,NSMCE1,METTL3,CSPG4,U2AF1,ZNF830,DNAJC14,CASTOR1,ALDH9A1,CNPY3,ABHD13,STK40,CCM2,DAXX,C19ORF53,AGO4,TRMT13,FBXL17,ATP5F1B,NFYA,TAF1D,ZNF675,SND1,CTSO,PRPF18,BBS4,SNTB2,ACIN1,SMARCD1,WAC,DIS3L2,COX10,EIF4E2,RAP2A,THOC1,NAB2,FBXW2,BFAR,NAT10,PCNX1,XG,C2CD5,AGO3,RPL36A,SPATA5L1,RRP9,EVI5L,NUDT4,TRIM41,NCAPG,CCT6B,DLST,RBL2,DMTF1,PRDM8,RNF25,URM1,SUGCT,BBS12,SMTN,DNAJC9,ACAP2,WDR27,RHOT2,C19ORF44,ARL6IP4,FAM8A1,VPS33B,ATF7IP2,IFITM1,USP16,THAP2,ABCD4,OPN1SW,TSTD2,SIPA1,ARMC5,C1ORF146,ZBTB25,PGBD4,RNASET2,ORC1,TMSB15B,SFSWAP,DNAJC24,PMPCA,CLASRP,CCDC51,TRMT11,OXA1L,ZNF486,ELOF1,ARFGAP3,MED11,PRMT6,PIGBOS1,SAP25,ZNF598,GRID2IP,RWDD2A,GCNA,USP24,MICU3,ACAD8,PYROXD1,LYRM4,MYL6B,HIRIP3,U2AF2,LARP4B,SAR1A,SLC25A17,TBC1D15,CDK5RAP3,UBASH3B,USE1,BRCA2,ZNF721,PTGIS,SLC25A11,MAPKAPK3,SENP1,TNRC6A,ING5,THOC5,ZNF177,CDK17,POLQ,EP400,RNMT,PUDP,ZNF720,ZNF665,SGPP1,CD83,LEMD3,HCFC1,UPF1,ING4,GOLGA8M,TRAIP,ZNF672,TXLNG,LATS1,HAGHL,EVC2,APOM,MCRS1,FAM214A,PRG2,SERGEF,GCSAML,SETD7,C8ORF44,BUD13,NLGN4Y,VTA1,CHEK1,ZNF740,GNPTAB,TBC1D25,GMPR2,SREK1,RAB11B,PSMD13,PTCH1,TOMM22,SELENOO
GO:BP	cellular protein localization	GO:0034613	1.14585e-07	23.0571	6.94087	1999	1581	250	18911	RPL3,PPP3CC,RPL34,SEPTIN1,RPL17,RPL10A,RPL29,RPS6,SEC31B,RPS3A,UBE2D3,CARM1,EDEM1,RPS9,USP4,TBC1D10C,RPL14,RPS28,COX18,RPL9,RIC1,RPL15,PIKFYVE,RPL13A,OAZ1,RILPL2,RFTN1,ABHD17A,MDM2,RPL36,BAX,ITGAL,RPL37A,RPSA,RPS8,LARP7,SETD2,ITGA4,PIK3C3,SARNP,RPL27A,CENPT,UBE2J1,RPS15,RIPOR2,EIF4E,MON1A,HCLS1,RHOG,FGF7,CHMP7,SLC25A6,SESN2,SYNE3,CLASP2,PTPN22,PYHIN1,RPL11,STAC3,SEPTIN6,LAPTM5,CSK,RPL26,OSBPL8,NCF1,RPL21,EPS15,SEC24B,FBXW7,RPS23,DCP1A,RPS13,RPL18A,SGSM3,STK11,EIF2D,MCPH1,CDC40,FIP1L1,RPS15A,TBCK,RPL32,CD4,ROCK1,RPLP2,MAP1A,PCM1,RPS12,PKD1,UBA52,SCFD2,TNKS,RPS4X,RPL5,TWF2,SYNE1,TRAK1,RPS11,ANKRD13A,RPL41,TERF2IP,ABHD17B,ARL11,PAN3,CD247,TERF2,HPS4,RB1,TIMM23B,SNUPN,ANKLE1,BCL2,RANGRF,VPS39,BBC3,CCDC66,SYNGAP1,RPL4,ZNF423,TRAPPC8,RHBDD1,TBC1D5,EIF4ENIF1,MAPRE2,SPCS3,RBM15B,STX12,RPL6,SRGN,RAB8B,AP4B1,CALM3,RPL13,TBC1D1,SMG6,PIK3R1,CD81,RPL7A,RANBP3,IPO5,WRN,ATM,AKAP11,CYLD,RAPGEF6,RPS18,XPO6,BUB3,UPF2,AGER,RAB33B,WDR19,GGA1,STRADA,SEPTIN11,SGTB,RPLP0,JAK2,STX2,APPL1,TAPT1,RPLP1,NACA,VPS13C,VHL,CHAMP1,RPS19,PARP3,BAP1,VPS4A,FAM53C,COLQ,ATP5IF1,TBRG1,ELAVL1,SEC24D,EPM2A,RAB11FIP2,RPL18,MAPK8IP3,VTI1A,RPS24,RAB8A,VPS36,LRRC15,RPS2,VPS37A,VPS13A,ARL5A,MAU2,RPS14,RPL28,USO1,ARIH2,RPL27,RPL23A,CDC37,SUFU,RPS20,TNPO2,KPNA3,SLBP,RAC2,RPL31,THY1,NOP53,DESI1,PTPN9,HOOK3,ITGB7,RUFY3,CNEP1R1,DLG4,STX18,TNF,UBE2G2,GOPC,MCM3AP,KCNAB2,SYNRG,ITGB2,TIMM13,YWHAH,RPS17,WASHC2C,SNX1,SREBF2,VAMP2,SYT11,STX8,RPS25,RIOK2,POLDIP3,SRSF11,ACOX3,HPS6,TIMM44,MGARP,PAQR3,AP1M1,MIEF1,GNL3,YIF1B,CCDC88A,FAM53B,SRP72,FYN,RAP1A,NUP50,CTDNEP1
GO:BP	rRNA metabolic process	GO:0016072	1.17038e-07	23.0265	6.93167	231	3039	78	18911	RPL10A,RPS6,RPS9,RPL14,RPS28,UTP3,SHQ1,EXOSC9,RPS8,RPS15,HELQ,DIMT1,RPL11,FRG1,RPL26,RBFA,TFB1M,NOP14,RPL5,LSM6,EXOSC7,DDX17,TRIR,YBEY,RPL7A,TEX10,DIS3,EXOSC6,WDR36,NSA2,NAF1,WDR18,RPS19,MAK16,RPUSD4,RPS24,RRP8,RPS2,GAR1,ZCCHC4,RPS14,FDXACB1,RPL27,KAT2B,NOP53,RPS17,NOB1,RIOK2,PDCD11,ERI1,RPS7,RPL7,EXOSC8,RRP1B,KRI1,BMT2,NOL9,IMP3,SNU13,THUMPD1,MTERF4,DDX21,ERCC2,UTP14C,RPL35,DIS3L,RIOK1,RPUSD3,LYAR,RSL1D1,RPF1,RPUSD2,PIH1D1,NPM3,DDX49,EXOSC10,RPS27,NOP10
TF	Factor: Erm; motif: NNSCGGAWGYN	TF:M11424	1.21207e-07	22.976	6.91647	7758	3864	1856	18911	RPL3,PPP3CC,RPL34,TTLL3,MOB3A,RPL22L1,C1ORF54,SASH3,POLH,RASSF1,HVCN1,ZCCHC7,CD248,KBTBD8,IFFO1,RHOA,RPL29,ADPRM,MMAA,DDHD1,C10ORF143,MYO9B,RPS6,EEF1B2,TRIM35,BLOC1S6,ME2,WAS,RPS3A,UBE2D3,CFAP97,CASP3,CD72,NDST2,BMP2K,NCKAP1L,RCBTB1,RPS9,CLPP,EEF1A1,USP4,ACTR8,ZMAT3,ABI3,BLK,ABRAXAS1,GIT2,EIF3L,ARHGAP9,WDR82,CLEC11A,CD79B,TOP2B,PTGIR,SHOC2,NUDT18,RCBTB2,AGAP2,MICAL1,HMBOX1,RPL9,PTPRCAP,PARP15,EIF3F,DOCK2,ZNF671,DYM,MYO1G,TPT1,RIC1,ANGPTL6,SACM1L,EMILIN1,NGLY1,RPL15,ARHGEF6,PIKFYVE,RPL13A,GMEB1,RASGRP2,CXXC1,GRSF1,RASAL3,PPIP5K2,MTMR9,GANC,UTP3,AEBP1,MED28,ABHD17A,CSNK1G2,EXOG,MDM2,SHQ1,RPL36,ZNF101,TAGAP,SUGP2,C22ORF15,HIC1,RPS27L,PRR33,STIMATE,TXN2,RPL37A,LY86,SNX20,ENTPD4,PPP3CB,TENT2,RPS8,PLEKHO2,LARP7,ERICH1,UBP1,SETD2,FLI1,JADE1,WDR41,CRLF3,TNFAIP8L2,CIRBP,ELP6,SLC35D1,PIK3C3,ETFDH,LYL1,RPL27A,CENPT,CENPC,RPS15,SNX25,HELQ,DIMT1,UHRF2,PDHB,MED18,HSPB7,KCTD20,CHMP7,SLAMF1,NICN1,LPXN,FAS,HCST,SLC25A6,C4ORF46,SLC25A38,GPR65,LRRC2,QRICH1,METTL14,DCP1B,ELAC1,ATP5F1A,FAM78A,CD37,RPL11,FRG1,LONP1,IRAK4,EVI2B,SH3BGRL,LAPTM5,ANKRD44,CSK,RPL26,FGR,RAB33A,NFATC3,TANGO6,PPIL3,PIK3R5,JAK3,RPL21,ZAP70,SNAPC3,CCNDBP1,HEMK1,RNF123,ATF4,PPM1K,TMA7,TSPOAP1,RRM2B,ACKR4,RBPJ,DCP1A,CAMTA2,CCNI,ZNF333,GMIP,HSPB6,ALKBH7,VPREB1,TRPV2,RPL18A,MRPL54,MOB1B,ELP3,LSM7,MBD1,CCDC25,GABPA,HNRNPDL,LRP2BP,MCPH1,PRMT9,SRR,SMAD4,PCSK7,FIP1L1,GNG7,RPS15A,RNF41,TFB1M,KYAT3,MBNL1,IL2RG,ZNF852,ZNF18,HDHD2,TRANK1,RPL32,ROCK1,DNAJC8,SIGLEC10,RAD17,PRKCB,RPLP2,RSU1,KDM4B,GTPBP6,MAP1A,PCM1,NOP14,PKD1,GEMIN8,UBA52,SCFD2,TNKS,ALDH18A1,RPS4X,CTDP1,RPL5,GPX7,MBLAC2,TLR9,XPNPEP1,PI4K2B,DCAF17,SMAP2,CSGALNACT2,LY9,THRAP3,WDR48,ZNF589,KDM2B,KDM4C,SMARCAD1,CORO7,DOCK8,BORCS6,HAUS1,PAX5,POLR3D,IZUMO4,RPL41,TERF2IP,ABHD17B,INTS9,ZNF575,DAZAP1,TMC8,ARL11,SLC25A20,PLCXD1,FERMT3,ANKRD37,ADH5,TERF2,DNAJB14,GLT8D1,GTF2H2C,RB1,TUBGCP6,CORIN,METAP1,TIMM23B,RSRP1,KIF2A,ANKLE1,SELPLG,ACTR2,RANGRF,MIER1,ELP2,LSM11,CCDC71,SYNGAP1,SMIM27,NPRL2,COMMD8,LIG4,DFFB,PSTPIP1,ZNF423,MND1,TRAPPC8,RSL24D1,ATP5F1D,GUF1,ANAPC4,CERKL,RHBDD1,NRROS,MANBA,C16ORF54,SSBP2,TRPM7,PLEKHJ1,PHYKPL,SYF2,ATG4C,POU2F2,DPEP2,TXNL4A,EIF4ENIF1,DHX30,STK10,VAMP1,PRIMPOL,PKD2,MAPRE2,CNOT9,NSMAF,CHKB,ZNF69,C11ORF87,SPCS3,PINLYP,RBM15B,P2RY11,STX12,ARHGEF7,ARPC2,FFAR1,RPL6,NAA38,ZGRF1,FBXO31,TXNL1,ZNF763,AP4B1,CALM3,CGGBP1,EIF3A,NKAPL,EIF1B,C3ORF38,FAM114A2,APAF1,TRIM61,CEP120,YBEY,TRIM13,LIMS2,TRMT10A,PHF11,GAL3ST4,ZNF831,GDI2,ABHD18,RNASEH2B,SMG6,PIK3R1,ZNF557,CD81,ACAD11,APBA3,MROH8,IPO5,TEX10,ZNF430,LIMD2,AFF3,RNF126,WRN,ATM,AKAP11,TYK2,CDKN2AIP,NLRP6,KAT6B,HDDC2,TRABD,SPNS3,RAPGEF6,DIS3,THOP1,FUT11,CCDC174,PARP11,ZNF800,RPS18,XPO6,GNG2,FAM193A,PSMB10,EXOSC6,AGER,DPYSL2,MDM4,GGA1,STRADA,TTI2,CARD8,MAX,ZNF490,WDR36,GID4,BTAF1,ZNF397,SPON2,CCIN,NIN,RSBN1,BIN2,ZNF668,BTBD1,R3HCC1,PMS1,NEK9,MARF1,ZNF654,SETMAR,IRF2,ZUP1,RPLP1,AMPD2,ZBED1,BTLA,VHL,TPGS1,COPS7B,GATAD2A,EIF4B,TPP2,DCTD,ATP6V1G2,SFI1,CCDC32,ZBTB17,C19ORF38,OGFOD1,PLPP7,REV3L,POLK,GTF3A,NECAP2,HDAC10,SNX29,CXORF38,COMMD6,FXN,ARSA,GTF2F1,PDCD6IP,ULK4,NUDT6,ABHD14B,SCAF11,CHAMP1,CCL25,EYA3,NOA1,NSA2,MRPL16,NAF1,LAP3,S100PBP,SLC35E2B,WDR18,AEN,RPS19,PARP3,MAK16,VPS4A,BORCS7,POGLUT1,YARS,CCAR2,PIGN,BTN3A2,COL1A2,CEPT1,ZNF317,RFX5,SMARCC1,RPUSD4,TBRG1,FIG4,ELAVL1,HNRNPD,ZNF266,NTAN1,SIRT6,KCTD18,EPM2A,SPPL2B,GDF11,RAB11FIP2,RPL18,LMF1,MFNG,ZNF878,ATP13A1,MAPK8IP3,VTI1A,ZBTB24,ATP6V1B2,TATDN2,PDE12,RAB8A,CCDC117,ERMARD,HAUS6,NHEJ1,GRK4,POLR2A,ZC3H7A,PSIP1,KLHL18,RNF138,VPS36,SHMT2,RTF1,RPS2,TBP,LEAP2,CTBP1,EEF1AKMT1,CARS2,PIP4K2A,KLF13,GAR1,VPS13A,TEX264,UBXN6,USP15,DR1,ARPC5,MAU2,BACH2,CBL,MTIF3,RPS14,HNRNPC,AKAP17A,SMIM20,RPL28,USO1,CTSK,ARIH2,HMG20A,PTK2B,REST,MTMR14,POLI,ZNF136,ERCC5,RPL27,A1BG,HPS1,GREM1,RPL23A,SOCS2,ZNF580,KCTD9,NFKB1,CDC37,RPS20,SEPSECS,MTMR10,CNTRL,PDCD7,TRAPPC1,KAT2B,RNGTT,CTR9,ZNF846,PFN1,KPNA3,SMARCA2,BICRAL,KXD1,ITIH4,ZNF414,TBCA,UBXN8,SLBP,USP19,RAD51D,DPF3,TEX22,RPL31,THY1,USP38,MAP1S,TYW3,PPAN,C10ORF88,CDK9,TRIM66,TFIP11,HIRA,ACTG1,NOP53,ZNF441,DEAF1,SLC9B1,DESI1,DTWD1,AK6,SMARCA4,ZNF85,FBXL4,NEU3,C9ORF40,HHIPL1,PTPN9,GRB2,TMEM106A,RBM3,PRDM15,TRIM21,CCNH,POLR1E,HOOK3,HMGN4,ATXN2L,SPHK2,TAF4B,SLC4A7,CNEP1R1,ADCY4,TAOK3,C19ORF54,MALT1,USP48,UBE2G2,ARGLU1,APOBR,UPRT,ZNF561,UHRF1,FBXL12,LONRF1,PFKL,CACNA1C,MCM3AP,KCNAB2,PCGF3,EWSR1,TMA16,CCDC136,TAF9,NDUFAF3,SYNRG,CAAP1,FNBP1,EIF3D,LIAS,PFDN5,ABCB10,IRGM,DUSP7,EIF4EBP3,TIMM13,CERS5,MTR,ZNF143,YWHAH,RPS17,CCDC130,FKBP7,WASHC2C,SNX1,SREBF2,PGGHG,CYBC1,WDR37,EIF3G,ZBED4,SETX,TDRD3,ST3GAL3,ZNF276,CNTROB,HIF1AN,VILL,SYT11,STX8,PHRF1,C18ORF21,GIMAP5,DCAKD,RPS25,GNB3,MINDY3,ZNF184,PIDD1,FBXW8,C11ORF96,ABI1,P3H1,POLDIP3,TXLNA,ZBTB1,CEP135,MMP19,GNB1,HTR1F,PGM2,LSM10,MASP1,PDCD2,HPS6,LINGO3,GLYCTK,DCAF15,AMIGO3,APH1B,LRRC37B,REXO1,SRM,IKBIP,ZNF70,WDR1,ZNF197,ZKSCAN3,SLX4,MPHOSPH8,AP1M1,ADAMTS7,FUT7,MIEF1,C16ORF72,GNL3,WASHC4,ZNF700,PRR29,LDHB,WASF2,ZKSCAN8,FRA10AC1,CCDC13,DPY19L3,FAM53B,SRP72,KCNAB3,METTL8,NUP50,C1QBP,CTDNEP1,RPRD1A,WDR81,ARHGAP4,MAP3K12,PDCD11,NSUN6,TAB1,USP22,ZNF814,C19ORF25,KIAA1109,RP2,FZR1,PHF21A,C2ORF42,UBE2G1,CAPN10,GATB,NUP58,HASPIN,PLA2G6,SH2B1,BIN3,ERI1,CARNMT1,TATDN3,LEPROTL1,ADPGK,NMNAT1,INVS,CRY2,SLC26A6,ZSCAN32,MTA2,COQ10A,KDM5C,ZNF563,YAF2,SPATA5,WTAP,UPF3A,MMS19,USP34,ATPAF2,ADSL,RNF4,IRAK1BP1,LRRC8C,DDX50,CEP44,MAP2K7,REX1BD,YJU2,ELMOD2,RPL23,EEF2K,MACO1,POPDC2,PNISR,PEAK1,SZRD1,WAPL,CMKLR1,CHST2,PDCD4,DNAJC27,MTFR1L,PJA2,PPARA,C9ORF85,IKBKB,SLC39A3,BTF3,ZNF142,XPOT,POLR2M,LCN8,MTMR8,PLEKHA2,RCHY1,D2HGDH,MTHFR,MAP3K7CL,UXT,ANKRD28,CHD9,TRNT1,AK3,ADO,RNF185,RAVER1,CAMK2D,RBM26,PNOC,PPP2R5C,IP6K2,RPL24,NKAPD1,MAP3K7,C12ORF65,RASA3,HPF1,ARHGAP11B,ASB8,C18ORF54,LANCL1,NCLN,ABRAXAS2,TNRC6B,CAPZB,MEF2D,SRSF4,DCAF1,TGDS,SMAD2,KRI1,PLPBP,ESPNL,ZC3H13,DYNC1LI1,SF3A2,ZNF708,DCAF16,PRDX3,THOC7,ZADH2,GTF3C6,ZNF318,ZBTB49,MDM1,UBE3A,ZFAND4,SUGP1,PHF23,FNDC8,BET1L,NFATC2IP,MST1,VPS26C,PRKX,NUDT2,TBC1D24,ZNF195,C17ORF49,KCNQ5,CDC16,CTC1,GIMAP8,EMP3,ATP8B3,DUS3L,RAP1B,MSRA,EML3,RABL2B,CCDC28A,DDX3Y,CDKN1A,CCND3,FPGS,RGS10,WWP2,TDP1,FBXO7,SERINC4,HMGN5,SPG11,SAP18,PLRG1,PKNOX1,WDCP,DHPS,SOCS1,THAP6,EME2,VPS13B,SERPINB9,LRRC41,ZNF581,SNRPN,IREB2,FASTKD1,MRPL44,MRPS31,VAT1L,PLAA,CLHC1,RACK1,TBC1D2B,GRK2,UBE2N,ZBED6,LYVE1,MRPL23,HNRNPA0,TBPL1,CEP68,MTRF1L,CMC1,AVEN,CYB561D2,RAB4B,MARK4,DRAM2,ST6GALNAC4,WBP1L,ATXN7L2,ABL1,SCLY,RAD9B,HRH2,CACTIN,RPIA,ZNF546,DHX15,ZZEF1,PIGF,LRRFIP2,FAM227B,TGS1,OSM,MGAT2,PDCD1,IFI16,ZRANB2,INPP5E,NOL9,FBH1,PRDM10,UQCR11,HAUS8,DNMT1,NUP88,DGKQ,KMT2D,ZNF174,PRMT7,SLC25A32,ATP8B2,PIBF1,CRACR2A,ZPBP2,STAT2,AGRP,GPER1,SPATA1,UBR1,IMP3,SNU13,RGS4,CARS,POLG,MTHFD2,EAF1,PPP1R7,FRYL,ZNF100,CCND2,TCTA,PLK4,MFSD4B,PUS7L,ZNF564,TCEA1,GPR155,SF3B1,FAM76A,DCAF12,AP3S1,ARHGAP45,COX15,KLRK1,ANKRD11,UVSSA,CD5,CNOT10,PPP2R3C,PPP1R9B,ANGEL2,KTI12,SERF2,PRR14,ITIH3,IER3IP1,RBBP6,CDKL3,EFL1,SLC43A3,ZFC3H1,POLRMT,LENG8,PIGB,CYP4V2,MTMR4,TMEM128,GPR150,MTF2,SMIM33,PMFBP1,KATNA1,TMED8,TBC1D14,TIMM10B,SNRPD1,ST13,PYM1,SRRM2,TAMM41,C3ORF18,AP1S2,C14ORF28,CIAO3,KHSRP,ZNF714,STAT6,CFAP410,PCK2,ARMC12,MFRP,NCBP3,USPL1,SCLT1,FBXO38,MFAP1,AZI2,RPAIN,FDXR,SSC5D,UBA1,TEC,TBC1D22A,GTF2H1,HSF5,TTC9C,R3HCC1L,PAQR8,FAR1,C6ORF201,TRMT10B,ZCWPW2,FTO,EDRF1,KMT5A,BNIP2,LIMD1,SLC15A4,PPHLN1,GFI1,MRPL34,SKA1,SMCHD1,EPB41L2,ZNF493,UBE2E1,KLF16,PSMD9,STX10,HTRA2,SMC5,VPS18,CDC123,ACTR1A,RPL10,CCNJ,ATP5MC2,COG8,ZNF24,ARMH3,MYO1F,NUP54,CFAP73,EAF2,SLC35B4,TMEM50A,LRRK1,TP53INP1,FCMR,RNF34,SLC10A7,ATP10D,GZMK,AP3M1,TADA2B,EDC4,ATP9B,SRBD1,CSNK1G1,VPS4B,RMDN1,OGG1,TNFRSF14,EIF2S3,PCNT,ATG2B,ACTR3,CYP2U1,TMF1,HERC4,SNX17,METAP2,RNH1,ZNF225,FRAT1,MTERF4,FAM149B1,DDX21,LAMTOR3,MBD5,KLHL9,EPHA5,DECR1,KIZ,MRPS18C,PITPNB,RMC1,TSC1,APBB3,USP20,ELK4,PTAR1,FBXO33,TAF12,CCDC42,ODF2,PIM2,AKAP8,SF3B5,SMARCE1,AP1AR,PMM1,FBLN5,FDFT1,MPHOSPH9,ARHGDIA,RAN,AMD1,CCDC88B,TSLP,ARMC6,ZNF737,SLC25A46,TMEM80,NOC3L,DPH1,RPL35,ELAC2,RBBP4,ZNF175,RFX3,SRP14,NAIP,PCDH9,PSMD6,PSD,ANKRD16,WASHC2A,COL8A2,NTM,TMEM268,UBE2R2,VARS2,TTC16,ZNF107,BOD1L1,CDCA2,MPI,HMGB1,GBGT1,RBM45,RPL19,CCDC171,SERBP1,YLPM1,UBE2I,TINF2,BBIP1,ZDHHC17,SAMM50,MZT1,MFHAS1,PCBP1,MAP1LC3B,COL15A1,PHF10,POC1A,NDUFA13,CCDC82,DGKE,CLPX,MTDH,ID2,C12ORF57,MTRF1,COPE,C11ORF21,DYRK1A,MTPN,ATP5ME,NDUFAF4,SLC25A41,BCL11A,ADM5,B3GNT2,CNST,RAD51,ORMDL1,FKBP15,TUT7,POLR2B,MCM5,SLC7A6,MANEA,THG1L,SP110,TAOK2,HNRNPF,TP53,STIM1,SARAF,KDSR,MCMBP,SNRPA,LUC7L2,STS,DIS3L,NSMCE4A,TRNAU1AP,SMU1,FBXO25,ZNF106,MAN2A2,PUM3,HNRNPH1,RHOQ,MAT2B,UFL1,NOL12,BCLAF1,CPXM2,PSMA8,PABPC1,PBX2,THYN1,PAICS,CDK10,RFXANK,ZNF429,ARHGAP33,CCP110,RIOK1,CDC42,SHISA5,NELFA,PHB2,SYNCRIP,ZNF512,PRR3,HNRNPK,ZNF169,SCUBE3,FAM204A,ZKSCAN4,SUPT20H,C6ORF120,RMND1,ZNF683,NOTCH1,SLC25A15,OGT,TSPAN32,FER,SCO1,ACTB,SHISAL2A,EIF4EBP2,PTCD3,MARS2,UBL7,BAG4,DGKZ,SMARCC2,TIMM29,ZNF497,MUSTN1,RBM15,SRSF1,PCDH10,LYAR,N4BP2,CENPH,PIGL,NFATC4,GTF2H2,CNPPD1,MSN,ABCC4,TIMM21,TRAF1,CPT1B,SGIP1,SPRN,GK,TRAPPC10,GALT,WDFY2,EPS15L1,NADSYN1,CUTC,DNASE1L3,ALKBH8,RPA2,CRLF1,AAAS,ZNF22,NACA2,DELE1,METTL6,RSL1D1,DCTN6,H6PD,DDHD2,ZCCHC18,PYURF,DHFR,MPV17,C2CD2L,TMPPE,HEATR5B,SHLD1,PKIG,NCL,RPF1,RPUSD2,TADA3,PIH1D1,ILKAP,ZBTB14,FBXW4,PRKG1,GPATCH8,TXNL4B,FAM76B,ZNF738,FNIP1,STAG1,IMPA1,ZFYVE27,UBFD1,ICA1L,GATD3A,MIIP,ELK1,SNRNP27,SLC35E2A,MSH3,DDX49,ZKSCAN2,TIGAR,PIP4K2B,CLCN6,ARIH1,MAD2L1,B3GNTL1,THAP1,RABEP2,WASHC3,ZNF799,C1ORF131,PCNP,CACNA2D4,TBXA2R,SRSF5,CEP57,ZNF254,KCTD13,DDX19A,ZNF837,C17ORF67,ERCC1,FBXO8,KATNB1,IQCB1,ZNF646,MME,PRKRA,ZNF20,SSH2,SMIM8,NFX1,PPIG,KDM6A,EXOSC10,BORCS5,ZCCHC3,TAF3,MICU2,DPP8,RANBP6,PTPN23,DENND1A,VCPIP1,MON2,UBA6,STK4,RPS27,KYAT1,LYRM1,DAPK3,RUBCN,LYSMD3,NOP10,ZNF586,RBM10,AP3B1,VPS53,FBXO5,CNNM2,RNF6,PEX12,DALRD3,PPIL2,WDPCP,DOHH,TMEM131,TCEANC2,ATXN7L3,CDC27,P2RX5,GPR108,PKN1,YEATS2,ZNF747,UTS2B,ZNF346,PIP5K1B,STK25,CEP63,DGKD,METTL9,CDK6,RXRB,GOLGA8R,SEMA4D,RASGRP3,YBX1,NSL1,ZNF653,SUGT1,TBX5,TRIP12,MYBBP1A,SCARF2,PEX26,GM2A,CCDC61,MYD88,HPS5,PI4KA,FBXO41,YTHDF2,FBRS,PGAM4,RABEPK,CLASP1,PARN,CSTF2T,RIC8A,C4ORF33,VRK1,ARL8B,SLC7A6OS,GNPAT,SNX11,PHF3,ZDHHC2,RNF170,SMC1A,KEAP1,FNDC3A,STK16,ATP2A3,ASB1,SEC31A,RPS5,AKIRIN2,ZNF121,ZNF160,ATXN10,FAM32A,TELO2,UFM1,RPGR,GTF2A1,MAN2A1,QPCTL,PROSER1,TBCEL,PDE4B,UBE2Q2,CDK11A,CDH11,MAN2C1,ZBTB7A,SON,ZFY,LPAR5,MOB1A,SLC9A9,NSUN4,ERP29,MARCHF3,TEX35,SLFN12L,IGBP1,PWP2,CETP,DCAF7,ZNF724,ZNF469,ZNF182,PDSS2,MASP2,CYB5R4,PPID,GAK,VAMP4,BCDIN3D,ADAMTS4,LARGE1,ADAMTS6,FAAP100,MAD2L2,RSPRY1,INCA1,CD99,HCK,TMSB4Y,BECN1,CCDC134,MLC1,SEH1L,PDZD8,PDE5A,GPATCH11,ZNF730,CCDC90B,PAIP2,RORB,GRAMD1A,RASSF5,ZNF79,PTH2,PLEKHM3,SDE2,SIRT3,ALKBH5,MMP23B,TMEM184C,LCORL,SFT2D1,ATP8B4,COG6,TWNK,ACO2,IKZF4,BCS1L,PIAS4,HMGN1,RNF111,MZF1,RWDD3,ZNF660,EEA1,ASMT,CCNT1,ZNF621,ZNF597,GAPVD1,BABAM1,MEMO1,ZNF746,AHRR,SLC13A4,ACY3,CAMK4,IL17RA,GFI1B,POLR3H,NAA60,EGR3,CDC37L1,PAOX,DCLRE1C,CDK11B,LSM1,INIP,VRK3,PRMT1,SMDT1,TMEM117,POLR3A,SEC22B,TOP3A,EIF2AK3,ZKSCAN7,C22ORF39,GEMIN4,OST4,NDE1,HDAC3,SF3A1,QTRT1,GOLGA8O,ADAT3,ZSCAN29,EIF4A1,NEK3,EIF3M,ZCCHC8,ASPRV1,ARL15,ATG12,PCID2,PUM2,ZBTB45,ABCB4,METTL21A,XRN1,DRG2,ATP23,ZAR1L,ZNF81,USHBP1,NUP188,MYSM1,DNAJC17,CDC14A,RSRC2,MUS81,GOLGA8Q,NARF,DDX5,EXOC1,CCL1,SMARCB1,TNIP2,YEATS4,ARPC4,UAP1L1,FCER1G,PBX3,C9ORF78,LZTS1,PARG,HIGD2A,CDR2,NDUFV3,MYOZ3,ANAPC1,CAPRIN1,OTUD5,ZNF324B,BRD2,CHUK,ELP5,MIB1,GPC2,MCM6,PIGG,RPS10,DMAC1,MOSPD2,SETD1B,TYROBP,RENBP,USP9X,TCF7,PRPF4B,ZNF224,TRIM23,VPS11,DGKI,TNFSF14,NUS1,BLOC1S1,DPH3,UCN,ZNF443,NLE1,ALAD,SPTY2D1,PLA2G5,SLC35E3,TLK1,ZNF215,CHD1L,RABGGTB,TRMT1,FAM118B,RAD18,GEN1,DDX39B,RNPS1,CDX1,TEX13D,ZBTB3,LIG1,MAN2B2,LTV1,WARS,ARPP19,ENOPH1,ARL2BP,MYL12A,C1ORF174,SARDH,CD93,RIMBP3B,PGPEP1,ZCCHC9,COMMD1,ZNF689,ATG4B,RNF227,FAM172A,ENPP7,ZNF862,COL4A3BP,PSMG2,GP5,ZBTB37,GABARAPL2,TNKS2,BCOR,CCDC36,IL36A,PLVAP,TMEM263,NEK7,CEP104,RNASEL,PIF1,KLHL28,CEP19,CHSY3,ARMT1,NPM1,NSMCE1,METTL3,CSPG4,U2AF1,ZNF830,DNAJC14,CASTOR1,ALDH9A1,CNPY3,ABHD13,STK40,CCM2,TRAF6,DAXX,C19ORF53,AGO4,TRMT13,FBXL17,ATP5F1B,POLM,NFYA,RHOBTB2,TAF1D,ZNF675,SND1,PIP4P2,NUP98,CTSO,XKR5,PRPF18,BBS4,SNTB2,ACIN1,SMARCD1,ZNF783,WAC,DIS3L2,SNX3,COX10,EIF4E2,RAP2A,TRAPPC13,THOC1,NAB2
HPA	salivary gland; glandular cells[High]	HPA:0420053	1.26372e-07	22.9158	6.89835	1353	3849	373	18911	RPL17,EEF2,SETDB2,EEF1B2,TRIM35,BLOC1S6,RBM5,EEF1A1,RPL14,DYM,RIC1,NGLY1,GRSF1,GANC,MDM2,RPL36,CCNG1,RBM6,RPL37A,RPSA,ENTPD4,DGLUCY,RPL27A,RPS15,WDR7,QRICH1,ATP5F1A,EVI2B,RPL26,INTS12,CCNDBP1,RFX7,RPS23,SGSM3,TNFSF4,HNRNPDL,EIF2D,ZNF37A,HNRNPA1,PPP1R8,UBA52,TNKS,RPS4X,NAP1L1,LSM6,THRAP3,SMARCAD1,KLHL8,RPL41,CARF,LUC7L,NREP,CCDC12,DNAJB14,HPS4,ELP2,PAPSS1,GUF1,MTO1,SSBP2,SYF2,TCF12,EIF4ENIF1,TRIR,CGGBP1,ATRIP,NUCB2,AFF3,KAT6B,CCDC174,NDUFAF1,RPS18,LDB2,TAF5,WDR19,MDM4,LDLRAD4,ZSCAN30,GTF3A,GTF2F1,ABHD14B,CHAMP1,PCDH18,MRPL16,FAM53C,HADH,CYTH4,RFX5,RPUSD4,UBTF,HNRNPD,SEC24D,SIRT6,TATDN2,MEF2A,PDE12,NHEJ1,PSIP1,FES,VPS36,RTF1,PIP4K2A,ODC1,GAR1,MTIF3,HNRNPC,GLRX,HMG20A,RPL27,RPS20,THAP3,N4BP2L1,KAT2B,KPNA3,AMY2B,ANKRA2,CDK9,HIRA,DEAF1,SMARCA4,HDGFL2,PTPN9,PDS5A,CNOT8,USP48,ARGLU1,PCGF3,EWSR1,NDUFAF3,CCDC130,EIF3G,CNTROB,STX8,RPS25,TXLNA,GNB1,FKBP11,SRSF11,GLYCTK,SRM,SRP72,POLR2E,NUP50,RPRD1A,SCAF8,ANP32B,USP22,CAPN10,HESX1,CRY2,MTA2,MED4,YAF2,RPS7,ADSL,PODNL1,CEP44,AASDH,PDCD4,PPARA,BTF3,IVD,ACAT1,RBM26,RPL24,RRP1B,SAFB2,ILF3,CREB1,USP47,GTF3C6,TSHZ1,SRRM1,UBE3A,SUGP1,PHF23,BET1L,PRKX,GTF2B,C17ORF49,FLYWCH1,FOXP1,PLRG1,FASTKD1,SEC63,HBS1L,HDAC5,TGS1,TTC21B,ZRANB2,CTCF,FBH1,ANAPC5,ABCE1,NXF1,PSPC1,EAF1,TRMT2A,SNRNP70,SF3B1,ANKRD11,CWC27,ELF2,SIK3,PDP2,EXTL2,TIMM10B,SRRM2,CBLB,NCBP3,SRSF3,UBA1,GTF2H1,SFPQ,PSMD9,RPL10,ZNF24,ZNF792,ARMH3,APC,ANP32E,POU6F1,APBB3,TAF12,BRD4,AKAP8,SF3B5,SMARCE1,LRRFIP1,CCDC88B,TUBA1A,RPL35,RBBP4,SAFB,MPI,HMGB1,GBGT1,RPL19,TBC1D19,PDCD1LG2,SERBP1,SAMM50,NDUFA13,ATF2,FAM117A,COPE,COMMD3,DYRK1A,ATP5ME,TPM4,FKBP15,POLR2B,CCAR1,HNRNPF,STIM1,TSPYL1,HNRNPH1,BCLAF1,RFXANK,DCAF8,NELFA,HNRNPK,NUP43,DIAPH2,FAM204A,SLC25A12,SMARCC2,SLF2,TTC7A,SRSF1,GSTCD,SF1,GLIPR1,CPT1B,HAUS3,RPA2,CEP83,ZNF22,H6PD,AMT,RPS29,NCL,NPM3,FNIP1,FKBP5,OXCT1,DDX49,POM121C,CLCN6,PCNP,MAZ,OCIAD1,ERCC1,NFX1,PPIG,ARHGAP31,RBM10,VPS53,PEX12,PPIL2,ATXN7L3,SNRNP40,TPP1,ZNF346,NUDT7,SEMA4D,MYBBP1A,RPS4Y1,MYD88,C1ORF162,TUBGCP3,DDX3X,SMC1A,UFM1,RBMX,KHDRBS1,FAM193B,ERP29,FARSA,BCDIN3D,TOPORS,MRPL1,GPATCH11,PAIP2,SSB,ALKBH5,MTREX,ATP8B4,ACO2,IKZF4,HMGN1,C21ORF91,CCNT1,INIP,PAXBP1,GSTM1,ZBTB44,ZNF81,SMARCB1,TNIP2,UAP1L1,C9ORF78,NDUFV3,IKZF2,DHX58,TRIM23,SART3,TRDMT1,ALAD,TUBA1B,SPTY2D1,PLA2G5,TLK1,CHD1L,TOE1,ID3,ZBTB37,PPTC7,CLYBL,PIF1,APIP,NPM1,U2AF1,SEC61B,ZNF830,CHD3,ALG9,SND1,PIP4P2,BBS4,SMARCD1,CCDC124,WAC
GO:BP	regulation of T cell activation	GO:0050863	1.27364e-07	22.9045	6.89495	326	4634	137	18911	SASH3,RHOA,CASP3,NCKAP1L,SIT1,TESPA1,ZEB1,PTPRC,SPN,TNFRSF13C,RASAL3,RHOH,IL12RB1,TMEM131L,TNFAIP8L2,CD27,RIPOR2,PTPN22,LAPTM5,CSK,JAK3,ZAP70,TNFSF4,CCR7,AIF1,CD4,CLECL1,MYB,LAX1,DOCK8,FGL2,CBFB,CORO1A,PAG1,GNRH1,PIK3R1,CD81,CD80,CYLD,CD86,PIK3R6,LCK,AGER,BTLA,TBX21,TNFSF8,CD3E,FCGR2B,DTX1,STAT5B,RASGRP1,LRRC32,ADA,CD300A,RAC2,THY1,GRB2,MALT1,LEF1,ZBTB1,IRF4,SLC7A1,FYN,CD2,TMIGD2,TREX1,VAV1,LILRB4,CD74,SOCS1,LILRB2,ABL1,PDCD1,CD70,KLRK1,CD5,TNFRSF1B,TGFB1,ICOS,TNFRSF14,GRAP2,RAG1,TNFSF9,CCDC88B,HMGB1,PDCD1LG2,LEP,IFNG,CDC42,HLX,ZNF683,IL2RA,LAT,TNFSF13B,AP3B1,BTN2A2,CD28,MARCHF7,CD6,SPTA1,LOXL3,CD40LG,IFNA2,PDE5A,CAMK4,IL4,EGR3,IL10,HAVCR2,RIPK3,TCF7,TNFSF14,METTL3,TRAF6,IL7R,LYN,RC3H1,FANCA,GLMN,ITPKB,CD1D,BRAF,SOS1,NFKBID,RPS3,CR1,CD83,PNP,PDPK1,BTNL2,CCR2,PRKCQ,ADORA2A,TIGIT,TOX,GPAM,CRTAM
GO:BP	regulation of B cell proliferation	GO:0030888	1.33145e-07	22.8405	6.87568	64	1987	27	18911	SASH3,CASP3,NCKAP1L,INPP5D,BLK,PTPRC,TNFRSF13C,CD38,BTK,MZB1,TCF3,TLR9,MEF2C,BCL2,CD81,ATM,FCGR2B,IKZF3,ADA,CD300A,TNFRSF13B,CD22,GPR183,FCRL3,CD74,CDKN1A,BST1
TF	Factor: FLI-1; motif: NAYTTCCGGT	TF:M08913	1.53599e-07	22.6343	6.81361	7923	4252	2068	18911	RPL3,RPL34,MOB3A,RPL22L1,C1ORF54,SASH3,DCK,HVCN1,ZCCHC7,RPL10A,CD248,KBTBD8,IFFO1,RHOA,XPC,RPL29,ADPRM,MMAA,DDHD1,C10ORF143,MYO9B,RPS6,EEF1B2,TRIM35,BLOC1S6,WAS,RPS3A,UBE2D3,CARM1,RAP1GDS1,CFAP97,CASP3,NDST2,EDEM1,BMP2K,NCKAP1L,RCBTB1,RPS9,CLPP,SIT1,ACAP1,ZMAT3,GIT2,EIF3L,ARHGAP9,CLEC11A,CD79B,TOP2B,SHOC2,RCBTB2,EBF1,MICAL1,HMBOX1,RPL9,PARP15,EIF3F,DOCK2,ZNF671,DYM,MYO1G,TPT1,RIC1,ANGPTL6,SACM1L,NGLY1,RPL15,PIKFYVE,RPL13A,GMEB1,RASGRP2,CXXC1,GPR174,GRSF1,PPIP5K2,MTMR9,GANC,RFTN1,UTP3,TMX3,IL12RB1,AEBP1,MED28,ABHD17A,CSNK1G2,EXOG,ZNF330,SHQ1,RPL36,ZNF101,TAGAP,SUGP2,HIC1,RPS27L,PRR33,RBM6,STIMATE,TXN2,RPL37A,SNX20,ENTPD4,PPP3CB,TENT2,RPS8,PLEKHO2,LARP7,ERICH1,UBP1,SETD2,JADE1,TNFAIP8L2,OSTC,CIRBP,ELP6,SLC35D1,PIK3C3,ETFDH,LYL1,RPL27A,CENPT,CENPC,SNX25,HELQ,DIMT1,UHRF2,PDHB,MED18,HSPB7,KCTD20,SLAMF1,LPXN,FAS,SLC25A6,C4ORF46,SLC25A38,GPR65,SESN2,LRRC2,QRICH1,METTL14,DCP1B,ADA2,ELAC1,ATP5F1A,FAM78A,CD37,RPL11,FRG1,LONP1,IRAK4,EVI2B,SH3BGRL,LAPTM5,CSK,RPL26,FGR,PIK3CD,NFATC3,FCHSD2,TANGO6,PPIL3,PIK3R5,JAK3,RPL21,ZAP70,RFXAP,SNAPC3,TRAPPC11,INTS12,CCNDBP1,HEMK1,ATF4,PPM1K,ARHGAP30,TMA7,TSPOAP1,RRM2B,ACKR4,RBPJ,DCP1A,ZNF333,GMIP,HSPB6,SLC25A42,ALKBH7,TRPV2,RPL18A,TMEM220,PNRC2,MRPL54,MOB1B,NKTR,ELP3,MBD1,CCDC25,GABPA,HNRNPDL,LRP2BP,MCPH1,S1PR2,PCSK7,TLN1,RPS15A,ATXN7,TFB1M,KYAT3,IL2RG,ZNF852,ZNF18,HDHD2,TIFA,RPL32,ZNF596,ROCK1,PPP1R12A,SIGLEC10,RAD17,PRKCB,RPLP2,RSU1,KDM4B,GTPBP6,NFATC1,MAP1A,GTF2E2,PCM1,NOP14,RPS12,ARHGAP19,SPAG7,PKD1,GEMIN8,UBA52,ZNF25,SCFD2,TNKS,RPS4X,CTDP1,RPL5,ST6GALNAC6,NAP1L1,P2RX1,MBLAC2,CDPF1,TLR9,XPNPEP1,PI4K2B,DCAF17,SYNE1,SMAP2,CSGALNACT2,THRAP3,WDR48,ZNF589,KDM2B,KDM4C,SMARCAD1,RPS11,CORO7,HMGB2,LAX1,DOCK8,BORCS6,HAUS1,PAX5,POLR3D,IZUMO4,RPL41,TERF2IP,ABHD17B,INTS9,MEF2C,ZNF575,LCP2,DAZAP1,TMC8,RWDD4,ARL11,SLC25A20,PLCXD1,PAN3,CBFB,FERMT3,ANKRD37,ADH5,TERF2,DNAJB14,GLT8D1,GTF2H2C,RB1,TUBGCP6,CORIN,TIMM23B,RSRP1,CORO1A,TTLL1,KIF2A,SNUPN,ANKLE1,ACTR2,RANGRF,ELP2,LSM11,CCDC71,SYNGAP1,SMIM27,NPRL2,COMMD8,CHI3L2,MCUB,RPL4,LIG4,DFFB,PSTPIP1,ZNF423,MND1,NAALADL1,TRAPPC8,RSL24D1,ATP5F1D,GUF1,ANAPC4,CERKL,RHBDD1,MTO1,ACSF3,TRPM7,PLEKHJ1,PHYKPL,CEP85L,SYF2,ATG4C,POU2F2,DPEP2,IRF8,DHX30,STK10,VAMP1,PRIMPOL,PKD2,MAPRE2,CNOT9,NSMAF,CHKB,C11ORF87,SPCS3,PINLYP,RBM15B,FAM180A,STX12,ARHGEF7,FGD2,ARPC2,FFAR1,RPL6,NAA38,ZGRF1,FBXO31,TXNL1,ZNF763,AP4B1,CALM3,CGGBP1,EIF1B,C3ORF38,FAM114A2,APAF1,TRIM61,YBEY,TRIM13,TRMT10A,GRHPR,PHF11,GAL3ST4,ZNF831,GDI2,YTHDC2,DACT3,RNASEH2B,PIK3R1,ZNF557,CD81,CBR4,ACAD11,APBA3,MROH8,IPO5,TEX10,ZNF430,LIMD2,ZC3H7B,AFF3,RNF126,ADAT2,ATM,MPG,TYK2,CDKN2AIP,KAT6B,FAM160B1,HDDC2,TRABD,TNFAIP8,RAPGEF6,DIS3,THOP1,CCDC174,PARP11,NDUFAF1,GTPBP1,ZNF800,RPS18,XPO6,GNG2,FAM193A,PSMB10,EXOSC6,AGER,DPYSL2,POLR3GL,AKR1A1,MDM4,GGA1,CARD8,MAX,ZNF490,WDR36,GID4,BTAF1,ZNF397,SPON2,C4ORF3,CRADD,CCIN,RSBN1,ZNF668,BTBD1,ARHGEF1,R3HCC1,NEK9,MARF1,PPP1R12C,ZNF654,SETMAR,ELMO1,SCAP,ZUP1,RPLP1,DCP2,AMPD2,ZBED1,FCRL1,VHL,TPGS1,COPS7B,GATAD2A,EIF4B,TPP2,DCTD,ATP6V1G2,SFI1,CCDC32,ZSCAN30,ZBTB17,OGFOD1,SMARCA5,GTF3A,NECAP2,HDAC10,SNX29,CXORF38,GTF2F1,PDCD6IP,ULK4,NUDT6,SCAF11,CHAMP1,CCL25,EYA3,NOA1,NSA2,MRPL16,NAF1,FNBP4,LAP3,S100PBP,SLC35E2B,AEN,RPS19,PARP3,MAK16,VPS4A,MBD2,GRK3,BORCS7,POGLUT1,YARS,CCAR2,GTSF1L,PIGN,BTN3A2,ATP5IF1,COL1A2,CALHM5,CEPT1,RFX5,SMARCC1,RPUSD4,TBRG1,FIG4,ELAVL1,HNRNPD,ZNF266,SEC24D,SIRT6,EPM2A,GDF11,RAB11FIP2,RPL18,MFNG,ZNF878,ATP13A1,MAPK8IP3,VTI1A,ZBTB24,RPS24,ATP6V1B2,TATDN2,MEF2A,PDE12,RAB8A,CCDC117,ERMARD,HAUS6,NHEJ1,GRK4,POLR2A,RRP8,ZC3H7A,BLMH,KLHL18,VPS36,SHMT2,LRRC15,RTF1,TBP,LEAP2,CTBP1,EEF1AKMT1,CARS2,GAR1,VPS37A,VPS13A,CRBN,ANKRD34A,TEX264,UBXN6,DR1,ARPC5,MAU2,BACH2,MAN2B1,CBL,MTIF3,LRRC70,RPS14,HNRNPC,AKAP17A,SMIM20,RPL28,USO1,ARIH2,HMG20A,PTK2B,MLLT10,REST,MTMR14,SREK1IP1,POLI,ZNF136,ERCC5,RPL27,HPS1,TMEM200A,RPL23A,SAMD3,SOCS2,LRRC32,ZNF580,KCTD9,CDC37,KIAA1143,RPS20,SEPSECS,MTMR10,CNTRL,BEND4,PDCD7,TRAPPC1,RNGTT,CTR9,ZNF846,PFN1,ANKRD17,SMARCA2,BICRAL,KXD1,ITIH4,ZNF414,SIRT1,TBCA,UBXN8,SLBP,USP19,PIP5K1C,RAD51D,ANKRA2,DPF3,TEX22,RPL31,USP38,MAP1S,TYW3,PPAN,C10ORF88,CDK9,TRIM66,TFIP11,ASH2L,SNAP23,HIRA,NOP53,ZNF441,DEAF1,DTWD1,AK6,ZNF85,FBXL4,NEU3,C9ORF40,GPR68,HDGFL2,CD244,HHIPL1,PTPN9,TMEM106A,RBM3,PRDM15,TRIM21,CCNH,POLR1E,HMGN4,ATXN2L,CRHBP,SPHK2,TAF4B,SLC4A7,ARMH1,CNEP1R1,ADCY4,TAOK3,C19ORF54,CNOT8,USP48,UBE2G2,ARGLU1,APOBR,UPRT,ZNF561,UHRF1,FBXL12,LONRF1,PFKL,MCM3AP,CHAC1,KCNAB2,EWSR1,TMA16,CCDC136,TAF9,NDUFAF3,SYNRG,CAAP1,FNBP1,EIF3D,LIAS,PFDN5,ABCB10,IRGM,BLOC1S2,CPED1,EIF4EBP3,TIMM13,CERS5,C1QTNF5,MTR,CAPZA1,ZNF143,YWHAH,RPS17,CCDC130,WASHC2C,SREBF2,CD3D,PGGHG,CYBC1,WDR37,EIF3G,ZBED4,SETX,ZNF276,CNTROB,HIF1AN,VILL,SYT11,STX8,PHRF1,C18ORF21,DCAKD,RPS25,MINDY3,ZNF184,FBXW8,C11ORF96,SNAPC2,ABI1,P3H1,POLDIP3,TXLNA,ZBTB1,CEP135,GNB1,HTR1F,C12ORF75,PGM2,LSM10,MASP1,ACOX3,PDCD2,HPS6,GLYCTK,ALPK1,RWDD1,DCAF15,AMIGO3,APH1B,LRRC37B,REXO1,IKBIP,ZNF70,WDR1,ZNF197,ZKSCAN3,SLX4,MPHOSPH8,RTTN,AP1M1,ADAMTS7,FUT7,MIEF1,CPXM1,C16ORF72,WASHC4,ZNF700,ZKSCAN8,TCEAL7,FRA10AC1,CCDC13,DPY19L3,FAM53B,SRP72,RAP1A,METTL8,NUP50,C1QBP,CTDNEP1,TPGS2,RPRD1A,WDR81,ARHGAP4,PDCD11,NSUN6,TAB1,USP22,SYMPK,ZNF814,PUS10,C19ORF25,ARRDC5,KIAA1109,RP2,FZR1,C2ORF42,UBE2G1,CAPN10,GATB,NUP58,HASPIN,PLA2G6,LETM1,SH2B1,BIN3,CCDC18,ERI1,CARNMT1,LEPROTL1,ADPGK,NMNAT1,INVS,SLC26A6,ZSCAN32,MTA2,COQ10A,KDM5C,P4HA1,ZNF563,YAF2,SPATA5,WTAP,UPF3A,USP34,ADSL,RNF4,IRAK1BP1,LRRC8C,DDX50,CEP44,MAP2K7,YJU2,ELMOD2,RPL23,EEF2K,MACO1,POPDC2,PNISR,PEAK1,SZRD1,CLK1,WAPL,CMKLR1,CHST2,PDCD4,DNAJC27,MTFR1L,TCF25,C9ORF85,SLC39A3,RPL7,BTF3,ZNF142,XPOT,POLR2M,WEE1,LCN8,MTMR8,RCHY1,D2HGDH,MTHFR,UXT,ANKRD28,CHD9,TRNT1,AK3,ADO,RNF185,RAVER1,RBM26,PNOC,PPP2R5C,IP6K2,NRN1,RPL24,NKAPD1,MAP3K7,C12ORF65,HPF1,ARHGAP11B,ILF3,AGTPBP1,ASB8,C18ORF54,LANCL1,NCLN,CREB1,ABRAXAS2,TNRC6B,CAPZB,MEF2D,DNAH10,SRSF4,SGTA,DCAF1,TGDS,SDAD1,UFSP2,CNOT7,PLPBP,MED23,ESPNL,ZC3H13,SF3A2,ZNF708,DCAF16,PRDX3,THOC7,GTF3C6,ZNF318,ZBTB49,UBE3A,SUGP1,HK2,PHF23,FNDC8,BET1L,NFATC2IP,VPS26C,PRKX,NUDT2,ZNF195,C17ORF49,KCNQ5,CDC16,CTC1,ATP8B3,VPS35L,DUS3L,MSRA,RABL2B,CCDC28A,DDX3Y,CDKN1A,CCND3,WWP2,TDP1,FBXO7,SERINC4,TTBK2,HMGN5,SPG11,SAP18,PLRG1,PKNOX1,WDCP,DHPS,SOCS1,THAP6,PTDSS1,EME2,VPS13B,LRRC41,ZNF581,SNRPN,ZNF521,MRPS31,RPL12,PLAA,CLHC1,RACK1,GRK2,UBE2N,ZBED6,MRPL23,HNRNPA0,TBPL1,ZNF275,MTRF1L,CMC1,AVEN,CYB561D2,RAB4B,BST1,DRAM2,ST6GALNAC4,S100Z,WBP1L,ATXN7L2,RPS26,SCLY,RPIA,CHAF1A,ZNF546,DHX15,TMEM47,ZZEF1,PIGF,LRRFIP2,HDAC5,FAM227B,KDM5D,GAS7,TGS1,MGAT2,IFI16,ZRANB2,INPP5E,ZFAND2B,NOL9,UQCR11,HAUS8,DNMT1,NUP88,DGKQ,KMT2D,ZNF174,SLC25A32,PIBF1,CRACR2A,ZPBP2,STAT2,GPER1,SPATA1,UBR1,SNU13,CARS,POLG,EAF1,TRMT2A,PPP1R7,FRYL,ISCU,ZNF100,TCAIM,TCTA,TRMT44,PLK4,MFSD4B,PUS7L,SNRNP70,ZNF564,TCEA1,GPR155,SF3B1,FAM76A,DCAF12,AP3S1,COX15,KLRK1,ANKRD11,UVSSA,CWC27,APLF,CD5,CNOT10,PPP2R3C,PPP1R9B,ANGEL2,KTI12,SERF2,WDR83,PRR14,CD226,ITIH3,RBBP6,CDKL3,SSTR1,ELFN1,EFL1,SLC43A3,ZFC3H1,POLRMT,LENG8,PIGB,CYP4V2,MTMR4,BCKDHB,TMEM128,MTF2,RAB3A,SMIM33,PMFBP1,KATNA1,TMED8,TBC1D14,TIMM10B,SNRPD1,ST13,PYM1,SRRM2,C3ORF18,METTL22,AP1S2,C14ORF28,CIAO3,KHSRP,INO80D,ZNF714,STAT6,CFAP410,ARMC12,MFRP,NCBP3,USPL1,SCLT1,FBXO38,MFAP1,AZI2,RPAIN,FDXR,SSC5D,UBA1,AFF1,TEC,TBC1D22A,GTF2H1,HSF5,TTC9C,R3HCC1L,PAQR8,FAR1,C6ORF201,TRMT10B,ZCWPW2,FTO,EDRF1,KMT5A,GLIPR2,IFI27L1,BNIP2,SFPQ,SLC15A4,PPHLN1,FBXO48,GFI1,MRPL34,SKA1,EPB41L2,ZNF493,UBE2E1,KLF16,PSMD9,STX10,HTRA2,SMC5,VPS18,CDC123,ACTR1A,RPL10,CCNJ,COG8,ZNF24,ZNF792,ARMH3,NUP54,CFAP73,TMEM50A,LRRK1,TP53INP1,FCMR,RNF34,EDC4,ATP9B,SRBD1,CSNK1G1,VPS4B,RMDN1,FBXL19,OGG1,EIF2S3,PCNT,ATG2B,ACTR3,CYP2U1,TMF1,HERC4,SNX17,TNFRSF10B,METAP2,PPWD1,RNH1,ZNF225,POU6F1,MTERF4,FAM149B1,KNL1,DDX21,LAMTOR3,MBD5,OR6S1,KLHL9,PTMA,DECR1,MRPS18C,PITPNB,RMC1,TSC1,APBB3,N4BP2L2,USP20,ELK4,PTAR1,FBXO33,TAF12,CCDC42,ODF2,TRIM5,UTP14C,PIM2,AKAP8,NUDT3,SF3B5,CCT8,VWA8,AP1AR,TNFSF9,FBLN5,FDFT1,MPHOSPH9,ARHGDIA,SRCAP,TRPC4,CCDC88B,ARMC6,ZNF737,SLC25A46,TMEM80,KIAA1586,NOC3L,DPH1,GPR63,ELAC2,RBBP4,ZNF175,RFX3,SRP14,PCDH9,PSMD6,PSD,ILK,PDPR,RBM43,RAPGEF1,WASHC2A,COL8A2,NTM,PRSS57,TMEM268,UBE2R2,RAB39B,VARS2,TTC16,ZNF107,EP300,BOD1L1,CDCA2,CABIN1,UROS,HMGB1,RBM45,RPL19,CCDC171,MLLT1,INO80C,SERBP1,YLPM1,UBE2I,TINF2,BBIP1,ZDHHC17,MZT1,SPTLC2,MFHAS1,PCBP1,MAP1LC3B,POC1A,NDUFA13,CCDC82,CLPX,MTDH,KIF15,C12ORF57,MTRF1,COPE,C11ORF21,DYRK1A,MTPN,ATP5ME,NDUFAF4,SLC25A41,BCL11A,ADM5,TPM4,B3GNT2,CNST,RAD51,ORMDL1,FKBP15,TUT7,POLR2B,MCM5,SLC7A6,MANEA,THG1L,SP110,TAOK2,KLHL11,HNRNPF,TP53,STIM1,SARAF,KDSR,MCMBP,SNRPA,STS,LRCH3,NSMCE4A,TRNAU1AP,SMU1,FBXO25,ZNF106,MAN2A2,PUM3,RHOQ,TBC1D10B,MAT2B,UFL1,NOL12,BCLAF1,CPXM2,LETMD1,PSMA8,PABPC1,THYN1,ZC3H4,IFNG,MRPL39,PJVK,CDK10,RFXANK,ZNF429,DCAF8,CCP110,RIOK1,TRH,CDC42,NELFA,PHB2,FOXN2,ZNF512,PRR3,HNRNPK,NUP43,FAM204A,ATE1,SUPT20H,RPUSD3,C6ORF120,RMND1,IL2RA,NOTCH1,SLC25A15,OGT,RFLNB,TSPAN32,FER,SCO1,ACTB,LAT,EIF4EBP2,MARS2,UBL7,BAG4,SMNDC1,SMARCC2,TIMM29,ZNF497,NINJ2,MUSTN1,RBM15,SRSF1,PCDH10,PRG4,LYAR,N4BP2,GSTCD,CENPH,PIGL,NFATC4,GTF2H2,FAM98A,ABCC4,TIMM21,TRAF1,CPT1B,SGIP1,TRAPPC10,GALT,WDFY2,NADSYN1,CUTC,DNASE1L3,ALKBH8,AAAS,RNF220,ZNF22,DELE1,METTL6,LRRC14B,RSL1D1,DCTN6,H6PD,ZNF189,ZCCHC18,PYURF,DHFR,MPV17,C2CD2L,SMYD4,TMPPE,NAA16,HEATR5B,RPS29,PKIG,NCL,RPF1,RPUSD2,TADA3,PIH1D1,ILKAP,AIM2,FBXW4,PRKG1,GPATCH8,TXNL4B,NPM3,FAM76B,ZNF738,IMPA1,ZFYVE27,UBFD1,ICA1L,GATD3A,MIIP,SNRNP27,SLC35E2A,MSH3,DDX49,ZKSCAN2,TIGAR,PIP4K2B,CLCN6,ARIH1,MAD2L1,B3GNTL1,THAP1,RABEP2,WASHC3,C1ORF131,PCNP,FAM98B,CACNA2D4,TBXA2R,SRSF5,CEP57,ZNF254,KCTD13,DDX19A,GYS1,RASSF3,TOP3B,ZNF837,ERCC1,FBXO8,KATNB1,ZNF646,MME,PRKRA,ZNF20,SSH2,SMIM8,NFX1,PPIG,KDM6A,MAP3K4,EXOSC10,BORCS5,VGLL4,ZCCHC3,TAF3,DPP8,RANBP6,COPS2,PTPN23,DENND1A,VCPIP1,MON2,UBA6,STK4,RPS27,KYAT1,LYRM1,DAPK3,RUBCN,NOP10,ZNF586,AP3B1,VPS53,ZNRD1,PRPF40A,FBXO5,CNNM2,RNF6,PEX12,DALRD3,PPIL2,WDPCP,CAPN11,TCEANC2,ATXN7L3,CDC27,DDX24,P2RX5,GPR108,PKN1,FGFR1OP,NPIPB11,FAM229A,CEP97,UTS2B,STK25,CEP63,DGKD,METTL9,CDK6,MIER2,NUDT7,SEMA4D,YBX1,DET1,ZNF653,SUGT1,TBX5,TRIP12,MYBBP1A,RPS4Y1,SCARF2,EOGT,PEX26,GM2A,CCDC61,DENND4C,MYD88,HPS5,PI4KA,FBXO41,DUSP18,DCANP1,PGAM4,CHRNE,RABEPK,KMT2E,GCAT,CLASP1,PARN,CSTF2T,RIC8A,TUBGCP3,C4ORF33,INAFM1,GNPAT,SNX11,DFFA,SMC1A,ITSN2,KEAP1,FNDC3A,STK16,ATP2A3,ASB1,SEC31A,RPS5,AKIRIN2,ZNF121,ZNF160,ATXN10,FAM32A,UFM1,HP1BP3,RPGR,GTF2A1,TNFRSF10D,QPCTL,PROSER1,TBCEL,PDE4B,KHDRBS1,UBE2Q2,CDK11A,CDH11,MAN2C1,ZBTB7A,SON,ZFY,MORF4L1,SLC9A9,ERP29,MARCHF3,TEX35,SLFN12L,IGBP1,FAM110D,PWP2,CETP,DCAF7,ZNF724,ZNF469,ZNF182,PDSS2,CYB5R4,PPID,GAK,VAMP4,BCDIN3D,ADAMTS4,LARGE1,ADAMTS6,FAAP100,TOPORS,MAD2L2,RSPRY1,INCA1,HDAC7,MRPL1,GABPB2,HCK,TMSB4Y,BECN1,CCDC134,MPP1,SEH1L,PDE5A,GPATCH11,ZNF730,CCDC90B,PAIP2,GRAMD1A,METTL15,ZNF79,PLEKHM3,SDE2,SIRT3,ALKBH5,SFT2D1,ATP8B4,COG6,TWNK,OR2T5,ACO2,SPINK2,IKZF4,BCS1L,GFOD2,HMGN1,RNF111,MZF1,WHAMM,ZNF660,EEA1,ASMT,C21ORF91,CCNT1,ZNF621,ZNF597,GAPVD1,ORAI2,BABAM1,FAM205A,MEMO1,ZNF746,SLC13A4,CAMK4,IL17RA,GFI1B,POLR3H,NAA60,CDC37L1,PAOX,DCLRE1C,CDK11B,LSM1,JAM3,ALDH5A1,VRK3,PRMT1,SMDT1,IWS1,CPNE7,FAM167A,POLR3A,SEC22B,RASGRP4,TOP3A,EIF2AK3,GRK5,ZKSCAN7,C22ORF39,CHCHD4,GEMIN4,OST4,NDE1,TUBA3D,HDAC3,SF3A1,ADAT3,ZSCAN29,EIF4A1,NEK3,EIF3M,ZCCHC8,ATG12,PCID2,PUM2,ZBTB45,ABCB4,METTL21A,DRG2,ATP23,ZAR1L,ZNF81,VMAC,UMODL1,ETFBKMT,DNAJC17,CDC14A,RSRC2,MUS81,NARF,DDX5,EXOC1,RNF38,SLC27A1,CCL1,SMARCB1,TNIP2,YEATS4,ARPC4,UAP1L1,FCER1G,C9ORF78,PARG,HIGD2A,CDR2,ANAPC1,CAPRIN1,OTUD5,ZNF324B,CHUK,ELP5,UBIAD1,CACNB1,GPC2,PIGG,RPS10,TOB2,DMAC1,MOSPD2,SETD1B,TRIM69,USP9X,ECI2,TCF7,PRPF4B,ZNF224,TRIM23,AKAP13,VPS11,DGKI,TNFSF14,NUS1,SART3,BLOC1S1,DPH3,ZFP69B,LRRC17,ALAD,TUBA1B,SPTY2D1,PLA2G5,ZNF215,PCGF5,CHD1L,OMA1,ZNF80,RABGGTB,FAM118B,RAD18,WDR59,GEN1,AHI1,DDX39B,RNPS1,CDX1,TEX13D,ZBTB3,LIG1,TOE1,MAN2B2,LTV1,HACD4,ID3,WARS,ENOPH1,ARL2BP,MYL12A,C1ORF174,SARDH,CD93,RIMBP3B,GNB4,PGPEP1,FOXC2,ZCCHC9,COMMD1,ZNF689,ATG4B,RNF227,FAM172A,ZNF862,UTP15,PSMG2,PTGFR,ZBTB37,GABARAPL2,TNKS2,IQGAP2,BCOR,IL36A,TMEM263,NEK7,CEP104,RNASEL,PIF1,KLHL28,CEP19,CHSY3,ARMT1,RPL35A,NSMCE1,METTL3,CSPG4,PHF8,U2AF1,ZNF830,DNAJC14,CASTOR1,CNPY3,ABHD13,STK40,CCM2,COX7A2L,DAXX,C19ORF53,AGO4,TRMT13,FBXL17,ATP5F1B,POLM,NFYA,RHOBTB2,LCAT,TAF1D,ZNF675,ALG9,SND1,PIP4P2,NUP98,CTSO,XKR5,PRPF18,BBS4,SNTB2,ACIN1,SMARCD1,WAC,DIS3L2,SNX3,COX10,EIF4E2,RAP2A,TRAPPC13,NLRP4,FBXW2,BFAR,ZNF33A,CAMK1G,XG,CASP5,CABP1,C2CD5,AGO3,RPL36A,SPATA5L1,RRP9,NUDT4,TRIM41,NCAPG,CCT6B,PRAF2,DLST,RBL2,DMTF1,FNIP2,DHRS4,PRDM8,RNF25,URM1,ATP1A3,SUGCT,KIAA1614,MED14,ACAP2,WDR27,RHOT2,SFMBT2,CEP162,C19ORF44,ARL6IP4,SAMD1,AGGF1,FAM8A1,C16ORF96,SERHL2,VPS33B,ATF7IP2,IFITM1,USP16,THAP2,C3AR1,TMEM222,ABCD4,OPN1SW,TNS1,TSTD2,TMEM161A,SIPA1,ARMC5,MRM3,C1ORF146,ZBTB25,PGBD4,UBR5,RNASET2,ORC1,RCC2,TMSB15B,ULK3,SFSWAP,DNAJC24,EID1,C21ORF58,PMPCA,CLASRP,CCDC51,SLC30A5,TRMT11,OXA1L,TRAPPC12,ZNF486,ELOF1,HNRNPR,ARFGAP3,CENPJ,NDEL1,DIXDC1,MED11,PIGBOS1,SAP25,AGO1,ZNF598,GRID2IP,RWDD2A,GTPBP3,GCNA,IKBKE,USP24,MICU3,ZNF248,LAMTOR5,MAP4K4,ACAD8,WNT8A,IST1,PYROXD1,MPC1,GBF1,MYL6B,HIRIP3,C9ORF24,PRDM4,U2AF2,MAP2K4,LARP4B,KIAA1958,SAR1A,MAPK12,TTC31,SLC25A17,TMEM218,R3HDM4,SLFN11,NOCT,NFKBID,CDK5RAP3,UBASH3B,RPS3,ITGAD,USE1,BRCA2,KCNE1,ZNF721,SLC25A11,MAPKAPK3,SENP1,TNRC6A,NT5C1B,ING5,CASC4,THOC5,PTRHD1,CHMP4A,ZNF177,CDK17,POLQ,EP400,RNMT,PUDP,ZNF720,MCM9,ZNF665,NLRX1,SLC4A8,ZFAT,LEMD3,HCFC1,UPF1,STAG3,IFI27L2,ING4,TRAIP,DDIT4L,ZNF672,TXLNG,HAGHL,CHRNA2,EVC2,APOM,TLK2,MCRS1,FAU,FAM214A,ERCC4,ATP5PO,PRG2,PNP,KANK2,PTP4A2,SERGEF,GCSAML,SETD7,BUD13,NLGN4Y,SLC6A16,VTA1,MEGF11,UBR7,ZNF740,STK39,GNPTAB,TBC1D25,GMPR2
GO:MF	protein binding	GO:0005515	1.59238e-07	22.5823	6.79795	14289	3034	2494	18911	RPL3,PPP3CC,RPL34,SEPTIN1,PXK,RPL17,RPL22L1,SASH3,EEF2,POLH,SETDB2,DCK,RASSF1,HVCN1,ZCCHC7,RPL10A,CD248,KBTBD8,RHOA,INPP5B,XPC,RPL29,MMAA,DDHD1,SLC9B2,GRAP,MYO9B,RPS6,AKNA,EEF1B2,TRIM35,BLOC1S6,WAS,NLRC3,SEC31B,RPS3A,UBE2D3,GRAPL,CARM1,RAP1GDS1,TRIM22,CASP3,CD79A,CD72,CD53,EDEM1,NCKAP1L,RCBTB1,RPS9,RBM5,CLPP,SIT1,TESPA1,EEF1A1,ACAP1,DOK1,USP4,ACTR8,APBB1IP,ZMAT3,ABI3,INPP5D,BLK,ABRAXAS1,TBC1D10C,CYFIP2,IKZF1,DOCK11,GIT2,EIF3L,ARHGAP9,RCSD1,RPL14,WDR82,KLHL6,CLEC11A,CD79B,TOP2B,SHOC2,NUDT18,RPS28,COX18,RCBTB2,ZEB1,AGAP2,GMFG,EBF1,PTPRC,MICAL1,CD84,HMBOX1,RPL9,IL21R,MTHFD1L,CD48,PTPRCAP,PARP15,EIF3F,DOCK2,MAST3,DYM,SH2D3C,MYCBP2,MYO1G,TPT1,RIC1,ANGPTL6,STAP1,SACM1L,SPN,EMILIN1,NGLY1,WDFY4,CD19,RPL15,ARHGEF6,SLAMF6,ASMTL,PIKFYVE,GMEB1,PTPN7,MRVI1,PDE1B,CXXC1,OAZ1,GRSF1,DOK3,RASAL3,PIK3CG,RILPL2,PPIP5K2,RHOH,MTMR9,LRMP,KCNA6,UTP3,TMX3,IL12RB1,AEBP1,MED28,ZC3H12D,ABHD17A,CUEDC2,CSNK1G2,CXORF21,MDM2,ZNF330,NISCH,IGLL1,DCN,SHQ1,ZNF101,TAGAP,CCNG1,SUGP2,C22ORF15,HIC1,CLEC3B,BAX,RPS27L,RBM6,WIPF1,STIMATE,TXN2,EXOSC9,ITGAL,RPL37A,RPSA,LY86,SNX20,IL16,SESN1,PPP3CB,TENT2,RPS8,PLEKHO2,LARP7,PDGFRB,TCL1A,CD38,ERICH1,UBP1,SETD2,RASSF2,FLI1,DGLUCY,JADE1,WDR41,CRLF3,TNFAIP8L2,OSTC,CIRBP,TRAF3IP3,GNGT2,S1PR4,CD27,MAP4K1,ITGA4,COPS4,PIK3C3,PPP1R16B,ETFDH,SARNP,LYL1,RPL27A,LTA,CENPT,UBE2J1,BTK,CENPC,RPS15,PIAS2,SNX25,ACTA2,KDM8,HELQ,UHRF2,PDHB,RIPOR2,EIF4E,MED18,HSPB7,MON1A,HCLS1,RHOG,FGF7,GNAI2,CSF2RB,KCTD20,CHMP7,NCF4,SLAMF1,MZB1,NICN1,LPXN,FAS,HCST,LSP1,SLC25A6,ATF5,C4ORF46,WDR7,SESN2,CYTIP,CNOT6L,INTS10,LRRC2,EDA2R,QRICH1,METTL14,DCP1B,TCF3,ASPN,ADA2,SYNE3,CLASP2,TLR10,ATP5F1A,TTC24,FAM78A,PTPN22,CD37,PYHIN1,RPL11,FRG1,SCIMP,STAC3,SPI1,LONP1,IRAK4,NAA80,SEPTIN6,SH3BGRL,LAPTM5,ANKRD44,CSK,RPL26,FGR,PIK3CD,MS4A1,RAB33A,NFATC3,FCHSD2,PPIL3,OSBPL8,NCF1,JAK3,RPL21,PI16,PARVG,GCSAM,ZAP70,SNAPC3,NEK1,TRAPPC11,EPS15,RBFA,EPG5,VWCE,FNDC9,INTS12,CCNDBP1,HEMK1,RNF123,ATF4,PODN,FOXN3,PPM1K,SEC24B,TSPOAP1,RRM2B,COX7A1,ARHGAP17,ACKR4,FBXW7,CCDC69,DOT1L,RBPJ,NHLRC4,RPS23,DCP1A,SPIB,CAMTA2,RPS13,PBRM1,CCNI,GMIP,HSPB6,SLC25A42,ALKBH7,PHF7,TRPV2,PLEKHO1,RPL18A,TMEM220,SACS,MAMDC4,CHRM2,PNRC2,MRPL54,MOB1B,SGSM3,ELP3,LSM7,MBD1,FEM1A,TPST2,TNFSF4,CCDC25,GABPA,PLEK,HNRNPDL,RAG2,LRP2BP,DEPDC5,STK11,MCPH1,PRMT9,CDC40,GYPC,SLC2A5,DNAH1,HNRNPA1,SRR,S1PR2,GPSM3,SMAD4,PCSK7,IMPDH2,FIP1L1,TLN1,GNG7,RPS15A,RNF41,ATXN7,TFB1M,KYAT3,MBNL1,CD69,MBD3,IL2RG,RAD54L2,ZNF18,HDHD2,UBA7,TIFA,TRANK1,CCR7,ZNF596,SHANK1,AIF1,CD4,ROCK1,PPP1R12A,DNAJC8,SIGLEC10,RAD17,PRKCB,RPLP2,RSU1,POU2AF1,ERMN,PPP1R8,ALOX5AP,NFATC1,MAP1A,GTF2E2,PCM1,NOP14,RPS12,ARHGAP19,SPAG7,ENTPD1,PKD1,GEMIN8,UBA52,TCF4,ZNF25,SCFD2,EVI2A,TNKS,SLC43A1,ALDH18A1,RPS4X,C3ORF62,CTDP1,RPL5,ST6GALNAC6,NAP1L1,P2RX1,TWF2,ARPP21,GPX7,MBLAC2,CDPF1,TLR9,XPNPEP1,BDH2,DCAF17,SYNE1,SMAP2,CSGALNACT2,SNX22,MYB,LSM6,LY9,TRAK1,CARMIL2,THRAP3,WDR48,KDM2B,KDM4C,SMARCAD1,RPS11,CORO7,HMGB2,LAX1,ZRSR2,DOCK8,KLHL8,ANKRD13A,CD1C,CIITA,BORCS6,HAUS1,NLRC5,PAX5,NCR3,RPL41,TERF2IP,INTS9,ELF1,MEF2C,ZNF575,FMNL3,LCP2,PLCL2,DAZAP1,CARF,TMC8,PPP6R2,RWDD4,ARL11,ATG16L2,SLC25A20,FGL2,ADGRA2,PAN3,DYRK3,CBFB,FERMT3,CD247,MAP2K2,CNR2,LUC7L,ANKRD37,ADH5,NREP,GREM2,TERF2,CCDC12,DNAJB14,ARL14EP,GTF2H2C,MEDAG,ICAM2,ZEB2,HPS4,RB1,STARD9,TUBGCP6,CORIN,METAP1,RSRP1,CORO1A,JAML,CAMKK2,TTLL1,KCNRG,ADAM33,KIF2A,SNUPN,ESD,LAIR1,ANKLE1,SELPLG,BCL2,ACTR2,RANGRF,MIER1,EZH1,DDB2,ELP2,MEF2B,LSM11,STRIP1,EXOSC7,VPS39,BBC3,CCDC81,CCDC66,SYNGAP1,SH2B3,NPRL2,COMMD8,PDE4A,RPL4,KLRG1,PPP2R3B,LIG4,DFFB,PSTPIP1,ITPRIPL1,ZNF423,SLC17A9,BTG2,DDX17,PAPSS1,NAALADL1,SLC35G5,ACAN,TRAPPC8,FBXO10,RSL24D1,ATP5F1D,ANAPC4,RHBDD1,WDR6,DNTT,NKG7,NRROS,ELN,C16ORF54,ACSF3,SEC22C,TBC1D5,SSBP2,TRPM7,PLEKHJ1,PHYKPL,ATP8A1,APOBEC3H,CEP85L,SYF2,ATG4C,POU2F2,PAG1,IRF8,TCF12,TXNL4A,EIF4ENIF1,PPP4R2,DHX30,STK10,SS18L2,VAMP1,TRIR,SAP30,PRIMPOL,ERG,PKD2,MAPRE2,PDXP,IGLL5,CNOT9,NSMAF,ZNF69,C11ORF87,SPCS3,RBM15B,GNRH1,STX12,STT3B,ARHGEF7,FGD2,ARPC2,RPL6,NAA38,SRGN,MTMR6,CBLN3,RAB8B,LMOD1,FBXO31,ZNF763,SYNPO2,AP4B1,CALM3,CGGBP1,EIF3A,PDGFRA,NKAPL,EIF1B,CCDC28B,PLAC9,SPATA18,RPL13,IL9R,FAM114A2,RECK,ATRIP,SLA,APAF1,WBP4,TRIM61,CEP120,TRIM13,LIMS2,TRMT10A,MKRN2,CACNB4,NLRP1,LMBR1L,GRHPR,PHF11,GIMAP1,CLEC14A,GDI2,LRRN4CL,YTHDC2,CLEC2D,TBC1D1,MEX3C,L3MBTL2,DACT3,C16ORF87,SMG6,MRPS27,DUSP2,ARID5A,PIK3R1,STIM2,IKZF5,NIPSNAP3A,ZNF557,CD81,RPL7A,RANBP3,CBR4,ACAD11,NUCB2,CLEC17A,APBA3,HHIP,IPO5,TEX10,PVRIG,LIMD2,ZC3H7B,NR2C2,RNF126,EBF2,PIK3AP1,WRN,ADAT2,ATM,RUBCNL,AKAP11,MPG,APOBEC3G,TYK2,CD80,CDKN2AIP,KAT6B,CYLD,BCL7A,HDDC2,PTEN,TNFAIP8,RAPGEF6,COL6A3,DIS3,CD86,BTN3A3,PLCB2,THOP1,FUT11,CCDC174,PARP11,NDUFAF1,GTPBP1,RPS18,DDR2,PIK3R6,MARCHF8,XPO6,BUB3,GNG2,VNN2,ARHGAP25,MAP4,NEXN,UPF2,PSMB10,CCDC62,LCK,JCHAIN,LDB2,CD180,AGER,DPYSL2,POLR3GL,TAF5,AKR1A1,RAB33B,WDR19,MDM4,GGA1,TRAPPC2,STRADA,SEPTIN11,ICAM3,CARD8,CXCR4,MAX,ZNF490,WDR36,BTAF1,ZNF397,SPON2,C4ORF3,CRADD,CCIN,FAM122A,OGN,CAMLG,NIN,SGTB,RPLP0,KCNA3,BIN2,BTBD1,UBA3,JAK2,STX2,TLE4,AICDA,ARHGEF1,PMS1,NEK9,APPL1,MARF1,PPP1R12C,SETMAR,ZNF491,IRF2,ELMO1,LDLRAD4,SCAP,CELF6,ZUP1,RPLP1,NACA,DCP2,AMPD2,ZBED1,BTLA,COMP,VHL,CD1A,TPGS1,COPS7B,GATAD2A,EIF4B,TPP2,DOCK10,DCTD,DUT,ATP6V1G2,SFI1,CNN1,CCDC32,ZSCAN30,ZBTB17,C19ORF38,OGFOD1,SMARCA5,REV3L,HDAC10,R3HDM1,CXORF38,COMMD6,FXN,ARSA,DOK2,GTF2F1,PDCD6IP,SLC23A1,ABHD14B,SCAF11,FKBP8,ACVRL1,CHAMP1,PPP2R2A,PCDH18,MGRN1,SERPINF1,CCL25,NSMCE3,EYA3,SP140,ZFP2,NCOR1,NOA1,STAMBPL1,ASB14,ST3GAL2,NAF1,TBX21,PPP1R18,FNBP4,LAP3,PRDM2,TNFSF8,S100PBP,WDR18,AEN,RPS19,PARP3,MAK16,STAT5A,BAP1,VPS4A,MBD2,GRK3,BORCS7,RNF122,YARS,FAM53C,QRSL1,CCAR2,TAF15,LNPEP,GTSF1L,FCHO1,CD3E,COLQ,BTN3A2,ATP5IF1,FCGR2B,HADH,LAT2,CYTH4,DTX1,COL1A2,CEPT1,ZNF317,RFX5,SMARCC1,RPUSD4,TBRG1,FIG4,ELAVL1,SH2D1A,UBTF,HNRNPD,LIN54,ZNF266,NTAN1,BTBD2,SEC24D,SIRT6,CHIC2,SENP6,EPM2A,DDX20,SPPL2B,GDF11,RAB11FIP2,RPL18,SAMSN1,MAPK8IP3,VTI1A,ZBTB24,RPS24,ATP6V1B2,MEF2A,MAPKBP1,RAB8A,PALD1,HSPB2,CCDC117,HAUS6,NHEJ1,IKZF3,STAT5B,RRP8,ZC3H7A,OXSR1,BLMH,PSIP1,KLHL18,RNF138,FES,VPS36,SHMT2,LRRC15,GIMAP7,RTF1,TEK,RPS2,TBP,CTBP1,PIP4K2A,SELL,KLF13,ODC1,GAR1,VPS37A,VPS13A,CRBN,POLN,BAG2,ANKRD34A,SAPCD1,TEX264,BFSP2,UBXN6,USP15,DR1,ARPC5,MAU2,BACH2,CBL,MTIF3,SHOX,LRRC70,RPS14,HNRNPC,AKAP17A,SMIM20,RPL28,FDXACB1,GLRX,USO1,TRAT1,CTSK,TYMS,ARIH2,ZNF236,HMG20A,PTK2B,MLLT10,REST,MTMR14,MSL3,SREK1IP1,SMARCAL1,RASGRP1,C3ORF56,POLI,IP6K1,ZNF136,ERCC5,RPL27,MXD4,EIF4G3,ADD1,ITGB1BP2,HPS1,GREM1,TMEM200A,RPL23A,SAMD3,SOCS2,LRRC32,ACADM,ADA,LDB1,MED26,ZNF580,KCTD9,NFKB1,DMXL1,CDC37,GSTM5,KATNAL1,KIAA1143,NDUFA11,CD300A,SUFU,RPS20,IL11RA,THAP3,ARID3A,SEPSECS,CNTRL,G3BP2,TMEM143,CTRL,TNPO2,TRAPPC1,KAT2B,KIF21B,RNGTT,CTR9,ZNF846,PFN1,KPNA3,ANKRD17,ANXA6,RELCH,SMARCA2,BICRAL,KXD1,ITIH4,MR1,ZNF414,SIRT1,ELL,MFAP4,PLCD1,TBCA,UBXN8,SLBP,USP19,PIP5K1C,CTDSP1,RAD51D,ANKRA2,DPF3,RAC2,PHYHD1,USP45,RPL31,THY1,USP38,MAP1S,TYW3,ARID1B,C10ORF88,CDK9,RNF146,TRIM66,PPM1D,TFIP11,ASH2L,SNAP23,TNFRSF13B,HIRA,FLT1,ACTG1,USP7,NOP53,ZNF441,DEAF1,DESI1,AK6,SMARCA4,ESYT1,ZNF85,FBXL4,NEU3,CLDN15,TNXB,MED16,SSBP4,PRRX1,HDGFL2,CD244,FNDC1,GBE1,HHIPL1,RFC1,PTPN9,GRB2,TMEM106A,RBM3,OTUD4,FCER2,PRDM15,TRIM21,CCNH,PDS5A,POLR1E,HOOK3,HMGN4,RDH5,ITGB7,ATXN2L,RUFY3,CRHBP,CD22,SPHK2,TAF4B,SLC4A7,TMEM91,CNEP1R1,NTNG2,ADCY4,DLG4,TAOK3,STX18,SH3KBP1,MALT1,CNOT8,USP48,THBS2,TNF,HSF2,UBE2G2,ARGLU1,GSTM2,PLAGL1,NDUFS7,UPRT,HACE1,GOPC,UHRF1,FBXL12,LONRF1,PFKL,CACNA1C,ARID5B,CCR9,MCM3AP,CHAC1,KCNAB2,PCGF3,WSB1,EWSR1,TMA16,TCEANC,TAF9,NDUFAF3,SYNRG,LMO2,ITGB2,FNBP1,EIF3D,PFDN5,PCOLCE,CEP170,ABCB10,LEF1,IRGM,BLOC1S2,DUSP7,EIF4EBP3,GLI1,TIMM13,ATP10A,EEF1G,C1QTNF5,MTR,CAPZA1,ZNF143,YWHAH,FBXL5,CCDC130,FKBP7,WASHC2C,DNAJC5B,SNX1,PRELP,SREBF2,CD3D,CYBB,CD3G,CYBC1,PDK1,WDR37,CDAN1,EIF3G,ZBED4,VAMP2,NOB1,SETX,GZMA,TDRD3,ST3GAL3,ZNF276,CNTROB,HIF1AN,VILL,SYT11,STX8,PHRF1,SCAI,LRCH1,GIMAP5,RPS25,GNB3,MINDY3,GLS,TLR7,RIOK2,PIDD1,FBXW8,BTN3A1,ASCC3,ABI1,P3H1,POLDIP3,TXLNA,ZBTB1,CEP135,GNB1,GALNT15,PECAM1,PGM2,LSM10,MASP1,APOBEC3C,SRSF11,PDCD2,HPS6,LINGO3,TIMM44,COL10A1,GLYCTK,PENK,IRF4,MGARP,OPCML,ALPK1,RWDD1,DCAF15,AMIGO3,APH1B,LRRC37B,PAQR3,SRM,IKBIP,WDR1,ZKSCAN3,SLX4,MPHOSPH8,CD33,COL3A1,ARID1A,AP1M1,ADAMTS7,FUT7,TTC5,SOBP,MIEF1,C16ORF72,GNL3,YIF1B,CLK3,FAM120B,LDHB,CCDC88A,SLC7A1,WASF2,ZNF439,ZKSCAN8,TCEAL7,FRA10AC1,POLR1D,MSS51,CCDC13,FAM53B,SRP72,KCNAB3,POLR2E,CMTM2,FYN,RAP1A,MYO9A,LZTR1,ATP11C,ITPRIP,NUP50,C1QBP,CTDNEP1,IL3RA,TPGS2,RPRD1A,WDR81,CD2,ARHGAP4,MAP3K12,PDCD11,SCAF8,TAB1,ANP32B,EIF1AY,USP22,SYMPK,PUS10,BRK1,CEP57L1,CXCR5,C19ORF25,ARRDC5,PEAK3,KIAA1109,RP2,FZR1,PHF21A,C2ORF42,UBE2G1,CAPN10,HESX1,TMIGD2,HEPH,GATB,MSH5,WNT2,NUP58,HASPIN,PLA2G6,LETM1,SH2B1,LIPE,KLF12,BIN3,RALBP1,ERI1,CARNMT1,PIN1,PPP6R1,PTGDR,FCRL2,LEPROTL1,TREX1,NMNAT1,INVS,CRY2,SLC26A6,ZSCAN32,NLGN3,MTA2,MED4,KDM5C,POSTN,P4HA1,ZNF563,YAF2,NID2,WTAP,MKNK2,UPF3A,CCL13,MMS19,ASB12,USP34,RAB3GAP1,RPS7,ATPAF2,ADSL,PODNL1,RNF4,NDUFA7,IRAK1BP1,LRRC8C,ITK,CEP44,MAP2K7,UBASH3A,REX1BD,BBS7,FLT3,YJU2,RPL23,HTT,EEF2K,MACO1,RGS13,TXNDC15,FGF6,PEAK1,RAF1,SZRD1,SNRNP48,CLK1,WAPL,CMKLR1,AASDH,PDCD4,EVL,FAM219B,DNAJC27,MTFR1L,TCF25,PJA2,PPARA,MXRA8,IKBKB,SLC39A3,RPL7,KCNMB1,BTF3,IVD,RAB11FIP3,ACAT1,XPOT,ACRBP,WEE1,MTMR8,IL10RA,PLEKHA2,RCHY1,MAP3K7CL,EFEMP2,UXT,ANKRD28,CHD9,TRNT1,AK3,ADO,ZMYM6,RNF185,RAVER1,CAMK2D,MAP3K3,EXOSC8,RBM26,PNOC,HEMGN,PPP2R5C,IP6K2,APOBEC3F,NRN1,RPL24,AP2A2,GNPDA2,GIMAP2,NKAPD1,MAP3K7,PRPH2,MAP2K5,RTCA,HPF1,RRP1B,RBX1,SAFB2,ILF3,AGTPBP1,ASB8,C18ORF54,RAB28,LANCL1,NCLN,CREB1,ABRAXAS2,TNRC6B,CAPZB,MEF2D,DNAH10,SRSF4,FCRL5,SGTA,FBN1,DCAF1,TGDS,ANGPTL1,BLOC1S5,UFSP2,PGLS,MYOCD,CNOT7,FCRL3,SMAD2,KRI1,MED23,ZNF624,ESPNL,ZC3H13,SDHAF4,PDE6D,DYNC1LI1,SF3A2,DCAF16,PRDX3,NRXN2,USP47,VAV1,LILRB4,THOC7,GTF3C6,SRRM1,ZNF318,ZBTB49,MDM1,IPCEF1,UBE3A,ZFAND4,SLC7A3,PLCG2,SUGP1,HMGXB4,HK2,PHF23,FNDC8,NFATC2IP,UBAP1L,MST1,VPS26C,DENND4A,PRKX,NUDT2,TBC1D24,DPEP1,GTF2B,CBFA2T3,VIM,NPIPB3,C17ORF49,KCNQ5,KIAA1328,CDC16,OTUD3,ECHDC1,PER1,CTC1,BRPF1,EMP3,VPS35L,DUS3L,CD74,RAP1B,MSRA,EML3,FLYWCH1,RABL2B,PLK3,CDKN1A,CCND3,MYH3,SCAF4,RGS10,WWP2,SHPRH,TDP1,PLEKHM2,FBXO7,DDX6,FOXP1,TTBK2,SCML4,SHLD2,SPG11,SAP18,CCL4L2,PLRG1,PKNOX1,CDC25A,SCARF1,WDCP,STARD4,DHPS,SOCS1,THAP6,NAP1L5,EME2,CXCR3,TRIAP1,SERPINB9,ZC4H2,LRRC41,ZNF581,SNRPN,IREB2,ZNF521,FASTKD1,MRPL44,LILRB2,MRPS31,VAT1L,RPL12,PLAA,PSPN,CLHC1,PURA,EPC1,RACK1,TBC1D2B,RGS18,GRK2,WDR47,RNF187,UBE2N,KRT34,ZBED6,TSPYL2,LYVE1,NSD3,DDN,GNA13,PPRC1,SRF,MRPL23,PPM1F,KIAA2026,TUT4,MYH11,HNRNPA0,SEC63,LCP1,TBPL1,HERC1,ZNF275,CEP68,MAP2K3,ACADSB,APOL3,AVEN,CYB561D2,RAB4B,MARK4,CCNA2,CDC42SE2,S100Z,MEOX2,WBP1L,GSG1,RPS26,ADD3,ABL1,FBXO42,TNFRSF17,SCLY,RAD9B,RPP14,HBS1L,HGF,CACTIN,PLXNC1,FYCO1,SLA2,RPIA,CHAF1A,NAP1L4,IFNAR2,DHX15,TMEM47,CCDC107,RABEP1,HSH2D,BLNK,STXBP3,PIGF,LRRFIP2,HDAC5,SUZ12,KDM5D,GAS7,TGS1,MRTFA,OSM,TTC21B,CAPN3,MGAT2,PDCD1,IFI16,ZRANB2,FBXL3,ISLR,ZFAND2B,NOL9,CTCF,WDR63,FBH1,LCE2A,PCGF6,ADAMTS10,AP4E1,PRDM10,HAUS8,HAS1,TIAL1,CALML6,ECM2,DNMT1,NUP88,DGKQ,KMT2D,ZNF174,BARD1,SCRG1,PRMT7,ANAPC5,PIBF1,CRACR2A,STAT2,LRRN3,AGRP,GPER1,DRP2,UBR1,GH1,IMP3,CD70,KPNA5,ABCE1,RNF166,SNU13,RGS4,NPAS1,CARS,NXF1,PSPC1,POLG,MTHFD2,EAF1,TRMT2A,PPP1R7,FRYL,ISCU,ZNF100,CCND2,ZFP36L2,TCTA,PLK4,WDR11,MFSD4B,PUS7L,SNRNP70,ZNF564,TCEA1,SF3B1,TCTEX1D1,DCAF12,SEL1L2,AP3S1,ARHGAP45,COX15,IL2RB,KLRK1,CFAP58,ANKRD11,UVSSA,CCL4,APLF,CD5,CNOT10,PPP2R3C,PPP1R9B,CALCOCO1,KTI12,TNFRSF1B,ITPR1,WDR83,ENG,PRR14,CD226,BNIP3L,ELF2,CCL3,IER3IP1,RBBP6,CDKL3,ELFN1,SLC43A3,STX7,SIK3,ZFC3H1,POLRMT,FLT3LG,LENG8,RAPGEF2,KLC1,DTNBP1,WASF1,SOWAHD,MTMR4,BCKDHB,TMEM128,FAM156A,CCDC141,MTF2,MAB21L1,SCN4A,ACTR1B,OMG,RAB3A,GDF5,KATNA1,TMED8,TEX19,EXTL2,TBC1D14,PHLPP1,TIMM10B,PTCD2,SNRPD1,ST13,PYM1,SRRM2,AIMP1,CBLB,TAMM41,METTL22,AP1S2,USP9Y,TCF21,CIAO3,KHSRP,STAT6,CFAP410,PCK2,ARMC12,ZNF627,MFRP,NCBP3,TREML2,USPL1,SCLT1,HEATR3,FBXO30,FBXO38,MFAP1,AZI2,RPAIN,ARHGEF2,SRSF3,SSC5D,UBA1,AFF1,PNRC1,TEC,TBC1D22A,GTF2H1,NPRL3,TTC9C,R3HCC1L,PAQR8,FAR1,NEIL2,TRMT10B,PSMG1,ZCWPW2,FTO,ITGA11,EDRF1,NPR2,KMT5A,GLIPR2,INHBC,IFI27L1,BNIP2,LIMD1,SFPQ,DNM2,SLC15A4,PPHLN1,FBXO48,GFI1,TACC1,TGFB1,SKA1,SLC30A4,SMCHD1,SLC2A3,ICOS,EPB41L2,ZNF493,TTC3,UBE2E1,ITM2A,FGF5,KLF16,PSMD9,STX10,HTRA2,SMC5,VPS18,ACTR1A,RPL10,ATP5MC2,COG8,XPO7,ZNF24,ZNF792,ARMH3,NAA15,CAT,THUMPD1,MYO1F,NUP54,EAF2,MYO18B,SLC35B4,TMEM50A,LRRK1,TP53INP1,PHACTR1,FAM156B,RNF34,ATP10D,BEND5,GZMK,AP3M1,TADA2B,EDC4,COL5A3,FAP,APC,HACL1,CSNK1G1,VPS4B,CCL3L3,RMDN1,FBXL19,NADK,OGG1,JAM2,PRF1,TNFRSF14,EIF2S3,PCNT,ACTR3,GRAP2,WDTC1,ING3,TMF1,SNX17,TNFRSF10B,ANP32E,NSD2,MS4A7,METAP2,PPWD1,RNH1,ZNF225,MPC2,FGF1,ABCD2,FRAT1,MTERF4,FAM149B1,KNL1,DDX21,LAMTOR3,MBD5,MPND,KLHL9,PTMA,SPECC1L,EPHA5,DECR1,DNHD1,KIZ,PITPNB,RMC1,SMG1,TSC1,APBB3,SECISBP2L,PATL2,N4BP2L2,USP20,ELK4,ERCC2,FBXO33,FIBIN,NATD1,TAF12,BRD4,USP49,CCDC42,ODF2,PGAM1,TRIM5,UTP14C,PIM2,AKAP8,LUM,NUDT3,SF3B5,KATNBL1,SMARCE1,LRRFIP1,RAG1,CCT8,VWA8,AP1AR,PMM1,TNFSF9,OSGEP,FBLN5,KCNN3,FDFT1,KLF2,CEND1,ARHGDIA,RAN,UTY,SEPTIN2,SRCAP,AMD1,BHLHE23,TRPC4,CCDC88B,TSLP,ARMC6,TUBA1A,SLC25A46,TMEM80,MCHR1,DPH1,RBBP4,ZNF175,INSR,RFX3,ZBTB47,LRRC25,SRP14,ABI3BP,NAIP,SAFB,ANKMY1,PSMD6,PSD,ILK,PDPR,RBM43,SETD5,SCN9A,RAPGEF1,BCAT1,ANKRD16,WASHC2A,COL8A2,NTM,THEMIS,DHX33,TVP23A,UBE2R2,PARP16,RAB39B,VARS2,TTC16,CD1B,ZNF107,EP300,BOD1L1,LRRC18,CABIN1,MPI,ZFYVE1,SNX2,GP1BA,HMGB1,RBM45,RPL19,STMN1,ATP6V0A2,TBC1D19,MLLT1,NRBF2,RGS1,PDCD1LG2,INO80C,SERBP1,YLPM1,UBE2I,TINF2,LRRC37A2,BBIP1,ZDHHC17,ANKZF1,SAMM50,MZT1,MYOC,MFHAS1,PCBP1,MAP1LC3B,PHF10,POC1A,NDUFA13,KLHDC1,CLPX,MTDH,ATF2,PRAM1,ID2,ZNF500,KIF15,C12ORF57,COPE,COMMD3,TRIM65,DYRK1A,SCMH1,MTPN,ATP5ME,NDUFAF4,INSIG1,BCL11A,TFEB,TNFRSF4,INMT,ERAP1,TPM4,MOB2,B3GNT2,TSC22D4,CNST,RAD51,C5ORF24,ORMDL1,FKBP15,TUT7,POLR2B,MCM5,SLC7A6,INKA2,CCAR1,GPR17,THG1L,SP110,TRAF5,SATB1,TAOK2,KLHL11,HNRNPF,TP53,STIM1,SARAF,XAF1,KDSR,MCMBP,SNRPA,TNFRSF8,LUC7L2,DIS3L,LRCH3,NSMCE4A,TRNAU1AP,SMU1,CPOX,LY96,FBXO25,TSPYL1,ZNF106,CLIC4,PUM3,HNRNPH1,PISD,RHOQ,TBC1D10B,MAT2B,LEP,ING2,CBX5,UFL1,NOL12,GAMT,BCLAF1,LETMD1,PABPC1,PBX2,ZFP1,SMIM3,IFNG,PAICS,HSCB,BTBD18,AGPAT5,TERT,CDK10,RFXANK,SLC4A4,ARHGAP33,DCAF8,CCP110,TMEM35A,TCHP,RIOK1,PTTG2,TRH,CDC42,SHISA5,NELFA,HLX,ESCO2,DEXI,E2F2,RGS16,PHB2,FOXN2,SYNCRIP,SLC25A3,GPR15,ZNF512,ACLY,PRR3,HNRNPK,ZNF169,NUP43,DIAPH2,SCUBE3,FAM204A,FOXD4,ATE1,ZKSCAN4,SUPT20H,PRELID3A,RPUSD3,TCL1B,RMND1,ZNF683,IL2RA,POMK,ITGA10,NOTCH1,CYSLTR1,OGT,RFLNB,FER,SCO1,ZSWIM7,ACTB,SRSF10,NCOA4,ANKRD36B,LAT,BPTF,SHISAL2A,CYTL1,SYCE2,EIF4EBP2,NBAS,PDE6G,PTCD3,SLC25A12,TXLNB,ZNF23,SLC27A5,PLIN3,SLC25A30,UBL7,BAG4,DGKZ,SMNDC1,SMARCC2,TIMM29,SLF2,MRPL4,CCR4,ZNF497,LARP1B,NINJ2,RBM15,SH3BGRL3,TTC7A,SRSF1,KLKB1,SH3PXD2A,TIFAB,JSRP1,LYAR,N4BP2,ZC3H10,GSTCD,CACNA1A,MRC2,CENPH,SF1,NFATC4,GTF2H2,FAM98A,TNFSF13B,CNPPD1,FHIT,TAGLN,KRT33B,MSN,CASS4,ABCC4,TIMM21,ZCCHC10,HIST1H2AH,TRAF1,GLIPR1,MANF,CPT1B,SGIP1,HAUS3,INTS6,KCTD17,CCR10,PCBP2,GK,LTB,TRAPPC10,ABHD6,GALT,WDFY2,EPS15L1,NADSYN1,CUTC,TTN,DNASE1L3,CTSG,ALKBH8,ANGPTL2,TSHZ3,KAT6A,RPA2,CEP83,CRLF1,AAAS,RNF220,NACA2,MGAT1,DELE1,METTL6,L3MBTL3,EHMT1,RSL1D1,BGN,AMT,DDHD2,CNTNAP1,CCR5,GDF10,PYURF,DHFR,GPR52,MPV17,C2CD2L,SMYD4,PRPS1,CBWD1,RABL3,FGF16,TMPPE,NAA16,HEATR5B,SHLD1,ITPR2,PKIG,NCL,MSL1,RPF1,RUFY1,TADA3,PIH1D1,ILKAP,RCN3,AIM2,DAB1,ZBTB14,GPA33,GPR85,FBXW4,PRKG1,KIAA0895L,GPATCH8,TXNL4B,CHRNA6,NPM3,FAM76B,FNIP1,STAG1,IMPA1,ZFYVE27,UBFD1,ICA1L,ZMYM4,FKBP5,MIIP,ELK1,RABGAP1L,OXCT1,SNRNP27,MSH3,DDX49,TIGAR,PIP4K2B,POM121C,ATP2A1,SUN2,ARIH1,USP25,MAD2L1,THAP1,KDM4A,RABEP2,KCTD6,WASHC3,KIAA0930,MIGA2,C1ORF131,FXYD1,GABARAP,FAM118A,PCNP,FAM98B,SERTAD2,TRPC6,TBXA2R,SRSF5,NEGR1,CEP57,MAZ,MYO18A,CLIP3,ZBTB32,ZBTB40,LILRA4,TRAF3,S1PR1,KCTD13,RNPC3,OCIAD1,DDX19A,GYS1,PIK3IP1,RASSF3,TOP3B,ZNF837,C17ORF67,ERCC1,ZNF699,OR5K2,FBXO8,KATNB1,IQCB1,ZNF646,MME,PRKRA,XPO4,ZNF20,DRG1,SSH2,VSTM4,NFX1,PPIG,ENPP2,CYB561A3,KDM6A,MYOM2,WDR76,MAP3K4,EXOSC10,BORCS5,ANKRD52,VGLL4,ZCCHC3,TAF3,MICU2,KLHL15,FAM170B,RANBP6,COPS2,PTPN23,DENND1A,CASP2,MON2,SH2B2,ARHGAP31,UBA6,EDNRA,ALDH1L2,STK4,TRAPPC5,RPS27,KYAT1
WP	TYROBP Causal Network	WP:WP3945	1.60708e-07	22.5691	6.79396	60	2806	29	18911	NCKAP1L,APBB1IP,CD84,LYL1,HCLS1,CD37,PLEK,CD4,SH2B3,NRROS,GAL3ST4,BIN2,PPP1R18,STAT5A,SAMSN1,RNASE6,TMEM106A,ITGB2,IL10RA,GIMAP2,GAPT,ZFP36L2,TNFRSF1B,RGS1,IGSF6,FKBP15,HLX,CYTL1,ABCC4
TF	Factor: PEA3; motif: NACCGGAAGTN; match class: 1	TF:M11428_1	1.76352e-07	22.435	6.75362	2055	4170	601	18911	RPL34,C1ORF54,RHOA,RPL29,ADPRM,DDHD1,C10ORF143,RPS6,TRIM35,BLOC1S6,RPS3A,CFAP97,RPS9,EIF3L,SHOC2,HMBOX1,TPT1,RIC1,ANGPTL6,GMEB1,PPIP5K2,MTMR9,GANC,UTP3,MED28,SHQ1,ZNF101,SUGP2,TXN2,TENT2,PLEKHO2,ERICH1,UBP1,SETD2,SNX25,MED18,HSPB7,LPXN,FAS,SLC25A6,METTL14,DCP1B,ELAC1,FAM78A,FRG1,CSK,PPIL3,ZAP70,CCNDBP1,PPM1K,TMA7,ZNF333,MRPL54,ELP3,GABPA,HNRNPDL,LRP2BP,MCPH1,PCSK7,TFB1M,HDHD2,ROCK1,RPLP2,GTPBP6,MAP1A,PCM1,NOP14,GEMIN8,RPL5,WDR48,INTS9,TMC8,PLCXD1,ANKRD37,GLT8D1,RB1,TUBGCP6,TIMM23B,RSRP1,ACTR2,CCDC71,SYNGAP1,NPRL2,PSTPIP1,ATP5F1D,ANAPC4,TRPM7,PHYKPL,SYF2,POU2F2,STK10,VAMP1,NSMAF,CHKB,ARPC2,FFAR1,RPL6,C3ORF38,FAM114A2,YBEY,PHF11,RNASEH2B,ZNF557,CD81,APBA3,IPO5,CDKN2AIP,HDDC2,SPNS3,CCDC174,RPS18,XPO6,PSMB10,MDM4,GGA1,MAX,CRADD,CCIN,ZNF668,BTBD1,TPGS1,EIF4B,TPP2,DCTD,SFI1,GTF3A,GTF2F1,ULK4,NOA1,LAP3,SLC35E2B,MAK16,CCAR2,CEPT1,SMARCC1,TBRG1,ATP13A1,MAPK8IP3,VTI1A,TATDN2,PDE12,HAUS6,GRK4,POLR2A,KLHL18,UBXN6,DR1,ARPC5,MTIF3,RPS14,HNRNPC,AKAP17A,SMIM20,ARIH2,HMG20A,PTK2B,REST,MTMR14,POLI,ZNF136,ERCC5,RPL27,HPS1,RPL23A,ZNF580,RPS20,CNTRL,TRAPPC1,CTR9,ZNF846,PFN1,SMARCA2,KXD1,ZNF414,UBXN8,SLBP,RAC2,TEX22,USP38,MAP1S,PPAN,CDK9,TFIP11,HIRA,NOP53,ZNF441,NEU3,HDGFL2,C19ORF54,UBE2G2,ARGLU1,UPRT,UHRF1,FBXL12,MCM3AP,KCNAB2,EWSR1,TMA16,CCDC136,NDUFAF3,CAAP1,PFDN5,IRGM,EIF4EBP3,TIMM13,CERS5,MTR,RPS17,PGGHG,CYBC1,WDR37,ZNF276,CNTROB,VILL,PHRF1,C18ORF21,RPS25,MINDY3,ZNF184,ABI1,POLDIP3,GLYCTK,REXO1,IKBIP,WDR1,ZNF197,SLX4,AP1M1,MIEF1,ZKSCAN8,DPY19L3,NUP50,C1QBP,WDR81,PDCD11,C19ORF25,RP2,C2ORF42,CAPN10,BIN3,NMNAT1,MTA2,RNF4,DDX50,RPL23,POPDC2,PNISR,SZRD1,PDCD4,MTFR1L,XPOT,LCN8,MTHFR,TRNT1,RNF185,RAVER1,RPL24,MAP3K7,TNRC6B,TGDS,ZC3H13,UBE3A,PHF23,BET1L,VPS26C,ZNF195,MSRA,CCND3,WWP2,FBXO7,SERINC4,PLRG1,PKNOX1,DHPS,EME2,VPS13B,ZNF581,PLAA,CLHC1,RACK1,UBE2N,ZBED6,MRPL23,MTRF1L,CYB561D2,DRAM2,ST6GALNAC4,RAD9B,PIGF,ZRANB2,INPP5E,UQCR11,DNMT1,DGKQ,SLC25A32,ZPBP2,STAT2,UBR1,CARS,EAF1,FRYL,TCTA,MFSD4B,ZNF564,TCEA1,SF3B1,FAM76A,UVSSA,KTI12,PRR14,ITIH3,CDKL3,EFL1,LENG8,MTMR4,TMEM128,TMED8,TIMM10B,SNRPD1,PYM1,SRRM2,AP1S2,NCBP3,USPL1,FBXO38,MFAP1,AZI2,TBC1D22A,GTF2H1,ZCWPW2,EDRF1,STX10,HTRA2,SMC5,VPS18,CDC123,COG8,ZNF24,NUP54,CFAP73,TMEM50A,SRBD1,CSNK1G1,VPS4B,TMF1,HERC4,MTERF4,MBD5,DECR1,USP20,ELK4,FBXO33,TAF12,AKAP8,AP1AR,PMM1,FDFT1,ARHGDIA,ARMC6,SLC25A46,ELAC2,RBBP4,RFX3,SRP14,ZNF107,BOD1L1,HMGB1,RBM45,SERBP1,UBE2I,BBIP1,PCBP1,NDUFA13,CCDC82,MTDH,C12ORF57,COPE,ADM5,MOB2,B3GNT2,CNST,MANEA,THG1L,SP110,HNRNPF,TP53,SNRPA,FBXO25,RHOQ,UFL1,NOL12,PSMA8,PABPC1,THYN1,RIOK1,CDC42,PHB2,ZNF512,PRR3,C6ORF120,RMND1,SCO1,ACTB,MARS2,UBL7,BAG4,TIMM29,N4BP2,TRAF1,CPT1B,NADSYN1,AAAS,METTL6,DHFR,NCL,TADA3,PIH1D1,GPATCH8,IMPA1,SLC35E2A,MSH3,DDX49,ZKSCAN2,PIP4K2B,CLCN6,MAD2L1,THAP1,RABEP2,WASHC3,C1ORF131,CACNA2D4,SRSF5,ERCC1,ZNF646,ZNF20,NFX1,DPP8,STK4,KYAT1,VPS53,FBXO5,RNF6,DALRD3,PPIL2,TCEANC2,CDC27,CDK6,RXRB,YBX1,ZNF653,SUGT1,TBX5,TRIP12,PEX26,HPS5,PI4KA,FBXO41,PARN,RIC8A,GNPAT,ASB1,SEC31A,FAM32A,RPGR,QPCTL,KHDRBS1,CDK11A,MAN2C1,SON,ERP29,TEX35,IGBP1,PWP2,CYB5R4,PPID,GAK,RSPRY1,INCA1,BECN1,SEH1L,PDE5A,SIRT3,ACO2,HMGN1,MZF1,ZNF660,EEA1,ASMT,CCNT1,ZNF597,GAPVD1,IL17RA,NAA60,DCLRE1C,CDK11B,LSM1,VRK3,PRMT1,ZKSCAN7,GEMIN4,OST4,EIF4A1,EIF3M,ZBTB45,DRG2,MUS81,YEATS4,ARPC4,C9ORF78,PARG,HIGD2A,OTUD5,ZNF324B,MOSPD2,TCF7,ZNF224,VPS11,DGKI,BLOC1S1,SPTY2D1,RAD18,GEN1,RNPS1,LTV1,WARS,ENOPH1,MYL12A,SARDH,CD93,ZCCHC9,RNF227,ZBTB37,GABARAPL2,TMEM263,NEK7,RNASEL,CHSY3,ARMT1,METTL3,U2AF1,ZNF830,ABHD13,DAXX,AGO4,TRMT13,FBXL17,POLM,CTSO,BBS4,SNTB2,ACIN1,SMARCD1,WAC,DIS3L2,COX10,EIF4E2,FBXW2,AGO3,NUDT4,TRIM41,CCT6B,RBL2,DMTF1,RNF25,SUGCT,WDR27,RHOT2,ARL6IP4,FAM8A1,ATF7IP2,USP16,ABCD4,TSTD2,SIPA1,ARMC5,PGBD4,RNASET2,TMSB15B,SFSWAP,CCDC51,OXA1L,SAP25,USP24,ACAD8,PYROXD1,MYL6B,U2AF2,LARP4B,SAR1A,TBC1D15,CDK5RAP3,UBASH3B,USE1,SLC25A11,MAPKAPK3,TNRC6A,THOC5,ZNF177,CDK17,RNMT,ZNF720
GO:MF	GTPase regulator activity	GO:0030695	1.80277e-07	22.4033	6.74406	464	155	21	18911	MYO9B,EEF1B2,WAS,RAP1GDS1,NCKAP1L,ACAP1,TBC1D10C,DOCK11,GIT2,ARHGAP9,PTGIR,AGAP2,ARHGAP15,DOCK2,SH2D3C,MYCBP2,RIC1,ARHGEF6,RASGRP2,RASAL3,RHOH
GO:BP	cellular macromolecule localization	GO:0070727	1.99108e-07	22.2599	6.70091	2009	1581	250	18911	RPL3,PPP3CC,RPL34,SEPTIN1,RPL17,RPL10A,RPL29,RPS6,SEC31B,RPS3A,UBE2D3,CARM1,EDEM1,RPS9,USP4,TBC1D10C,RPL14,RPS28,COX18,RPL9,RIC1,RPL15,PIKFYVE,RPL13A,OAZ1,RILPL2,RFTN1,ABHD17A,MDM2,RPL36,BAX,ITGAL,RPL37A,RPSA,RPS8,LARP7,SETD2,ITGA4,PIK3C3,SARNP,RPL27A,CENPT,UBE2J1,RPS15,RIPOR2,EIF4E,MON1A,HCLS1,RHOG,FGF7,CHMP7,SLC25A6,SESN2,SYNE3,CLASP2,PTPN22,PYHIN1,RPL11,STAC3,SEPTIN6,LAPTM5,CSK,RPL26,OSBPL8,NCF1,RPL21,EPS15,SEC24B,FBXW7,RPS23,DCP1A,RPS13,RPL18A,SGSM3,STK11,EIF2D,MCPH1,CDC40,FIP1L1,RPS15A,TBCK,RPL32,CD4,ROCK1,RPLP2,MAP1A,PCM1,RPS12,PKD1,UBA52,SCFD2,TNKS,RPS4X,RPL5,TWF2,SYNE1,TRAK1,RPS11,ANKRD13A,RPL41,TERF2IP,ABHD17B,ARL11,PAN3,CD247,TERF2,HPS4,RB1,TIMM23B,SNUPN,ANKLE1,BCL2,RANGRF,VPS39,BBC3,CCDC66,SYNGAP1,RPL4,ZNF423,TRAPPC8,RHBDD1,TBC1D5,EIF4ENIF1,MAPRE2,SPCS3,RBM15B,STX12,RPL6,SRGN,RAB8B,AP4B1,CALM3,RPL13,TBC1D1,SMG6,PIK3R1,CD81,RPL7A,RANBP3,IPO5,WRN,ATM,AKAP11,CYLD,RAPGEF6,RPS18,XPO6,BUB3,UPF2,AGER,RAB33B,WDR19,GGA1,STRADA,SEPTIN11,SGTB,RPLP0,JAK2,STX2,APPL1,TAPT1,RPLP1,NACA,VPS13C,VHL,CHAMP1,RPS19,PARP3,BAP1,VPS4A,FAM53C,COLQ,ATP5IF1,TBRG1,ELAVL1,SEC24D,EPM2A,RAB11FIP2,RPL18,MAPK8IP3,VTI1A,RPS24,RAB8A,VPS36,LRRC15,RPS2,VPS37A,VPS13A,ARL5A,MAU2,RPS14,RPL28,USO1,ARIH2,RPL27,RPL23A,CDC37,SUFU,RPS20,TNPO2,KPNA3,SLBP,RAC2,RPL31,THY1,NOP53,DESI1,PTPN9,HOOK3,ITGB7,RUFY3,CNEP1R1,DLG4,STX18,TNF,UBE2G2,GOPC,MCM3AP,KCNAB2,SYNRG,ITGB2,TIMM13,YWHAH,RPS17,WASHC2C,SNX1,SREBF2,VAMP2,SYT11,STX8,RPS25,RIOK2,POLDIP3,SRSF11,ACOX3,HPS6,TIMM44,MGARP,PAQR3,AP1M1,MIEF1,GNL3,YIF1B,CCDC88A,FAM53B,SRP72,FYN,RAP1A,NUP50,CTDNEP1
GO:BP	leukocyte homeostasis	GO:0001776	2.28443e-07	22.0617	6.64122	88	4079	47	18911	RPS6,CASP3,NCKAP1L,SIT1,DOCK11,GPR174,BAX,PPP3CB,FAS,PIK3CD,JAK3,MEF2C,CORO1A,BCL2,SH2B3,DOCK10,BAP1,STAT5B,ADA,TNFRSF13B,GPR183,FLT3,CD74,GAPT,ABL1,TNFRSF17,PPP2R3C,SLC15A4,TGFB1,RAG1,HMGB1,IL2RA,LAT,TNFSF13B,SH2B2,PKN1,SPTA1,PDE4B,JAM3,FCER1G,RIPK3,TNFSF14,LYN,RC3H1,ITPKB,SOS1,P2RX7
TF	Factor: Elf-1; motif: AWCCCGGAAGTN	TF:M07415	2.33417e-07	22.0306	6.63187	7595	4269	1996	18911	RPL3,RPL34,TTLL3,MOB3A,RPL22L1,C1ORF54,SASH3,SETDB2,HVCN1,ZCCHC7,CD248,KBTBD8,IFFO1,RHOA,INPP5B,XPC,RPL29,ADPRM,MMAA,DDHD1,C10ORF143,MYO9B,RPS6,EEF1B2,TRIM35,BLOC1S6,ME2,WAS,RPS3A,UBE2D3,RAP1GDS1,CFAP97,CASP3,NDST2,EDEM1,BMP2K,NCKAP1L,RCBTB1,RPS9,CLPP,APBB1IP,PPM1M,INPP5D,BLK,ABRAXAS1,EIF3L,ARHGAP9,TMEM204,CD79B,TOP2B,SHOC2,AGAP2,MICAL1,HMBOX1,RPL9,ARHGAP15,PARP15,EIF3F,ZNF671,DYM,MYO1G,TPT1,RIC1,ANGPTL6,SACM1L,SPN,NGLY1,RPL15,ASMTL,PIKFYVE,RPL13A,GMEB1,RASGRP2,RASAL3,PPIP5K2,MTMR9,KCNA6,GANC,RFTN1,UTP3,IL12RB1,AEBP1,MED28,ABHD17A,CSNK1G2,EXOG,CXORF21,SHQ1,ZNF101,SUGP2,HIC1,BAX,RPS27L,PRR33,RBM6,STIMATE,TXN2,SNX20,ENTPD4,PPP3CB,TENT2,PLEKHO2,PDGFRB,ERICH1,UBP1,SETD2,RASSF2,FLI1,JADE1,TNFAIP8L2,CIRBP,ELP6,PIK3C3,ETFDH,SARNP,RPL27A,CENPC,CEACAM21,PIAS2,SNX25,HELQ,DIMT1,PDHB,RIPOR2,MED18,HSPB7,RHOG,FGF7,KCTD20,LPXN,FAS,HCST,SLC25A6,C4ORF46,SLC25A38,GPR65,SESN2,INTS10,LRRC2,QRICH1,METTL14,DCP1B,CLASP2,ELAC1,ATP5F1A,FAM78A,CD37,RPL11,FRG1,SPI1,LONP1,IRAK4,EVI2B,SH3BGRL,LAPTM5,CSK,RPL26,FGR,PIK3CD,NFATC3,FCHSD2,TANGO6,PPIL3,PIK3R5,NCF1,JAK3,RPL21,ZAP70,RFXAP,SNAPC3,TRAPPC11,EPS15,CCNDBP1,HEMK1,RNF123,ATF4,PPM1K,TMA7,TSPOAP1,RRM2B,ACKR4,RBPJ,ZNF333,GMIP,HSPB6,SLC25A42,ALKBH7,PHF7,RPL18A,PNRC2,MRPL54,NKTR,ELP3,MBD1,CCDC25,GABPA,HNRNPDL,LRP2BP,MCPH1,APOBEC3D,PCSK7,FIP1L1,GNG7,RPS15A,RNF41,ATXN7,TFB1M,KYAT3,CD69,IL2RG,ZNF852,ZNF18,HDHD2,UBA7,TIFA,TRANK1,RPL32,ZNF596,SHANK1,ROCK1,PPP1R12A,RAD17,PRKCB,RPLP2,RSU1,KDM4B,GTPBP6,NFATC1,MAP1A,PCM1,NOP14,PKD1,GEMIN8,UBA52,SCFD2,TNKS,RPS4X,CTDP1,RPL5,TWF2,ARPP21,MBLAC2,TLR9,XPNPEP1,DCAF17,SMAP2,CSGALNACT2,MYB,LY9,THRAP3,WDR48,ZNF589,KDM2B,KDM4C,SMARCAD1,RPS11,CORO7,BORCS6,HAUS1,PAX5,IZUMO4,TERF2IP,ABHD17B,INTS9,MEF2C,ZNF575,DAZAP1,TMC8,RWDD4,ARL11,SLC25A20,PLCXD1,DYRK3,CBFB,FERMT3,CD247,ANKRD37,ADH5,TERF2,CCDC12,DNAJB14,GLT8D1,GTF2H2C,RB1,TUBGCP6,CORIN,TIMM23B,RSRP1,TTLL1,KIF2A,ANKLE1,ACTR2,RANGRF,ELP2,LSM11,CCDC71,SYNGAP1,SMIM27,NPRL2,COMMD8,CHI3L2,MCUB,LIG4,DFFB,PSTPIP1,ZNF423,MND1,TRAPPC8,RSL24D1,ATP5F1D,GUF1,ANAPC4,CERKL,RHBDD1,TRPM7,PLEKHJ1,PHYKPL,APOBEC3H,SYF2,ATG4C,POU2F2,PAG1,DPEP2,DHX30,STK10,VAMP1,PRIMPOL,PKD2,MAPRE2,CNOT9,NSMAF,CHKB,PINLYP,STX12,ARHGEF7,FGD2,ARPC2,FFAR1,RPL6,CBLN3,FBXO31,CALM3,CGGBP1,EIF1B,C3ORF38,FAM114A2,APAF1,MRPS25,TRIM61,YBEY,TRIM13,TRMT10A,GRHPR,PHF11,GIMAP1,GAL3ST4,GDI2,YTHDC2,L3MBTL2,RNASEH2B,PIK3R1,ZNF557,CD81,RANBP3,CBR4,ACAD11,APBA3,IPO5,TEX10,ZNF430,AFF3,NR2C2,RNF126,ATM,MPG,TYK2,CDKN2AIP,NLRP6,KAT6B,HDDC2,TRABD,RAPGEF6,DIS3,CD86,THOP1,CCDC174,PARP11,NDUFAF1,ZNF800,RPS18,XPO6,BUB3,FAM193A,UPF2,PSMB10,LCK,GIMAP6,AGER,DPYSL2,POLR3GL,TAF5,MDM4,GGA1,STRADA,CARD8,MAX,ZNF490,WDR36,GID4,BTAF1,ZNF397,CRADD,CCIN,RSBN1,RPLP0,ZNF668,BTBD1,R3HCC1,NEK9,PPP1R12C,ZNF654,SETMAR,SCAP,ZUP1,RPLP1,DCP2,AMPD2,ZBED1,VHL,TPGS1,COPS7B,GATAD2A,EIF4B,TPP2,DCTD,SFI1,CCDC32,ZSCAN30,ZBTB17,C19ORF38,OGFOD1,GTF3A,NECAP2,HDAC10,SNX29,CXORF38,DOK2,GTF2F1,PDCD6IP,ULK4,NUDT6,SCAF11,FKBP8,PLD4,CHAMP1,CCL25,ADAMTS2,EYA3,NOA1,NSA2,MRPL16,NAF1,LAP3,S100PBP,SLC35E2B,AEN,RPS19,PARP3,MAK16,MPEG1,BAP1,VPS4A,GRK3,POGLUT1,YARS,CCAR2,LNPEP,GTSF1L,CD3E,PIGN,BTN3A2,ATP5IF1,COL1A2,CEPT1,RFX5,SMARCC1,TBRG1,FIG4,ELAVL1,HNRNPD,NTAN1,BTBD2,SIRT6,KCTD18,CHIC2,EPM2A,DDX20,GDF11,RAB11FIP2,RPL18,MFNG,ATP13A1,MAPK8IP3,VTI1A,ZBTB24,TATDN2,MEF2A,PDE12,RAB8A,CCDC117,ERMARD,HAUS6,NHEJ1,GRK4,POLR2A,TMEM259,ZC3H7A,OXSR1,KLHL18,VPS36,SHMT2,RTF1,TBP,LEAP2,CTBP1,EEF1AKMT1,CARS2,KLF13,GAR1,VPS13A,PNPLA6,ANKRD34A,SAPCD1,TEX264,ZCCHC4,UBXN6,USP15,DR1,ARPC5,MAU2,BACH2,MAN2B1,MTIF3,LRRC70,RPS14,HNRNPC,AKAP17A,SMIM20,RPL28,USO1,ARIH2,HMG20A,PTK2B,REST,MTMR14,SMARCAL1,POLI,ZNF136,ERCC5,A1BG,HPS1,RPL23A,SOCS2,LRRC32,ZNF580,KCTD9,NFKB1,CDC37,GSTM5,NDUFA11,RPS20,N4BP2L1,MTMR10,CNTRL,G3BP2,PDCD7,TRAPPC1,CTR9,ZNF846,PFN1,SMARCA2,BICRAL,KXD1,ITIH4,MR1,LILRA2,ZNF414,TBCA,UBXN8,SLBP,USP19,RAD51D,DPF3,RAC2,TEX22,RPL31,USP38,MAP1S,TYW3,PPAN,C10ORF88,CDK9,TRIM66,TFIP11,ASH2L,SNAP23,TNFRSF13B,HIRA,NOP53,ZNF441,DEAF1,DTWD1,AK6,ZNF85,FBXL4,NEU3,C9ORF40,GPR68,HDGFL2,CD244,HHIPL1,PTPN9,TMEM106A,ADGRG5,RBM3,PRDM15,TRIM21,POLR1E,HMGN4,ATXN2L,RUFY3,CRHBP,SPHK2,TAF4B,ADCY4,TAOK3,C19ORF54,USP48,UBE2G2,ARGLU1,APOBR,UPRT,UHRF1,FBXL12,LONRF1,PFKL,MCM3AP,KCNAB2,PCGF3,EWSR1,TMA16,CCDC136,TAF9,NDUFAF3,SYNRG,ITGB2,CAAP1,FNBP1,EIF3D,LIAS,PFDN5,ABCB10,IRGM,EIF4EBP3,TIMM13,CERS5,MTR,CAPZA1,ZNF143,YWHAH,RPS17,CCDC130,WASHC2C,SREBF2,PGGHG,CYBC1,WDR37,EIF3G,ZBED4,ZNF276,CNTROB,HIF1AN,VILL,SYT11,STX8,PHRF1,C18ORF21,GIMAP5,DCAKD,RPS25,GNB3,MINDY3,ZNF184,TLR7,PIDD1,FBXW8,C11ORF96,SNAPC2,ABI1,P3H1,POLDIP3,ZNF428,TXLNA,CEP135,GALNT15,HTR1F,C12ORF75,PGM2,LSM10,MASP1,ACOX3,PDCD2,HPS6,GLYCTK,PENK,ALPK1,RWDD1,DCAF15,AMIGO3,APH1B,LRRC37B,REXO1,IKBIP,ZNF70,WDR1,ZNF197,ZKSCAN3,SLX4,MPHOSPH8,RTTN,AP1M1,ADAMTS7,FUT7,MIEF1,CPXM1,C16ORF72,WASHC4,CLK3,ZNF700,SLC7A1,ZKSCAN8,FRA10AC1,SLC25A28,DPY19L3,FAM53B,SRP72,POLR2E,GPALPP1,HECA,METTL8,NUP50,C1QBP,CTDNEP1,WDR81,ARHGAP4,PDCD11,NSUN6,TAB1,USP22,SYMPK,ZNF814,PUS10,C19ORF25,ARRDC5,KIAA1109,RP2,FZR1,C2ORF42,UBE2G1,CAPN10,GATB,NUP58,SH2B1,BIN3,RALBP1,ERI1,ZC3H12B,LEPROTL1,ADPGK,NMNAT1,INVS,SLC26A6,ZSCAN32,MTA2,COQ10A,KDM5C,ZNF563,YAF2,SPATA5,UPF3A,USP34,ADSL,RNF4,IRAK1BP1,DDX50,CEP44,MAP2K7,REX1BD,YJU2,ELMOD2,RPL23,MACO1,POPDC2,PNISR,SZRD1,WAPL,CMKLR1,PDCD4,DNAJC27,MTFR1L,PJA2,C9ORF85,IKBKB,SLC39A3,BTF3,ZNF142,XPOT,POLR2M,WEE1,MTMR8,PDE7A,PLEKHA2,RCHY1,D2HGDH,MTHFR,EFEMP2,UXT,ANKRD28,TRNT1,AK3,ADO,RNF185,RAVER1,RBM26,PNOC,HEMGN,PPP2R5C,IP6K2,NRN1,RPL24,NKAPD1,MAP3K7,C12ORF65,MAP2K5,HPF1,ARHGAP11B,AGTPBP1,ASB8,C18ORF54,LANCL1,NCLN,ABRAXAS2,TNRC6B,CAPZB,SRSF4,SGTA,DCAF1,TGDS,SDAD1,UFSP2,KRI1,PLPBP,ESPNL,ZC3H13,SDHAF4,SF3A2,ZNF708,DCAF16,PRDX3,NRXN2,THOC7,ZADH2,GTF3C6,ZNF318,ZBTB49,UBE3A,OTOA,PHF23,FNDC8,BET1L,NFATC2IP,MST1,VPS26C,PRKX,NUDT2,TBC1D24,ZNF195,GTDC1,CBFA2T3,KCNQ5,CDC16,CTC1,ATP8B3,DUS3L,RAP1B,MSRA,RABL2B,CCDC28A,DDX3Y,CDKN1A,CCND3,FPGS,WWP2,TDP1,FBXO7,SERINC4,FOXP1,HMGN5,SPG11,SAP18,PLRG1,PKNOX1,WDCP,DHPS,SOCS1,THAP6,PTDSS1,EME2,VPS13B,LRRC41,ZNF581,SNRPN,MRPL44,MRPS31,VAT1L,RPL12,PLAA,CLHC1,RACK1,TBC1D2B,GRK2,WDR47,UBE2N,RASA4,MRPL23,LCP1,TBPL1,MTRF1L,AVEN,CYB561D2,CCNA2,DRAM2,ST6GALNAC4,WBP1L,GCDH,ATXN7L2,SCLY,RAD9B,HRH2,DHRS4L2,RPIA,ZZEF1,BLNK,PIGF,LRRFIP2,FAM227B,TGS1,OSM,IFI16,ZRANB2,INPP5E,ZFAND2B,NOL9,AP4E1,PRDM10,UQCR11,HAUS8,TIAL1,DNMT1,NUP88,DGKQ,KMT2D,ZNF174,SLC25A32,PIBF1,CRACR2A,ZPBP2,GPER1,UBR1,CARS,POLG,EAF1,PPP1R7,FRYL,ZNF100,TCTA,TRMT44,PLK4,MFSD4B,PUS7L,SNRNP70,ZNF564,TCEA1,GPR155,SF3B1,FAM76A,DCAF12,AP3S1,ARHGAP45,COX15,ANKRD11,UVSSA,CNOT10,PPP2R3C,PPP1R9B,ANGEL2,KTI12,SERF2,WDR83,PRR14,ITIH3,RBBP6,CDKL3,SSTR1,ELFN1,EFL1,SLC43A3,ZFC3H1,POLRMT,CFAP299,LENG8,PIGB,CYP4V2,MTMR4,BCKDHB,TMEM128,MTF2,MAB21L1,SMIM33,KATNA1,TMED8,TBC1D14,TIMM10B,SNRPD1,ST13,PYM1,SRRM2,CBLB,TAMM41,C3ORF18,METTL22,AP1S2,C14ORF28,CIAO3,KHSRP,ZNF714,STAT6,CFAP410,ARMC12,MFRP,NCBP3,CD1E,TREML2,USPL1,FBXO38,MFAP1,AZI2,RPAIN,FDXR,SSC5D,UBA1,TBC1D22A,GTF2H1,TTC9C,R3HCC1L,PAQR8,FAR1,C6ORF201,NEIL2,ZCWPW2,FTO,EDRF1,KMT5A,RASA4B,INHBC,IFI27L1,BNIP2,SLC15A4,PPHLN1,GFI1,MRPL34,SKA1,MFSD14A,EPB41L2,ZNF493,TTC3,PSMD9,STX10,HTRA2,VPS18,CDC123,ACTR1A,RPL10,CCNJ,COG8,ZNF24,ARMH3,NUP54,CFAP73,EAF2,TMEM50A,LRRK1,RNF34,SLC10A7,ATP10D,AP3M1,EDC4,ATP9B,SRBD1,CSNK1G1,VPS4B,RMDN1,FBXL19,OGG1,ATG2B,CYP2U1,TMF1,HERC4,SNX17,TNFRSF10B,METAP2,RNH1,ZNF225,POU6F1,MTERF4,DDX21,MBD5,KLHL9,DECR1,MRPS18C,RMC1,SMG1,TSC1,APBB3,N4BP2L2,USP20,ELK4,PTAR1,FBXO33,NATD1,TAF12,CCDC42,ODF2,PGAM1,PIM2,AKAP8,SF3B5,SMARCE1,CCT8,AP1AR,PMM1,FBLN5,FDFT1,CEND1,MPHOSPH9,ARHGDIA,SEPTIN2,SRCAP,AMD1,CCDC88B,ARMC6,ZNF737,SLC25A46,TMEM80,NOC3L,MGAT5,DPH1,GPR63,ELAC2,ZNF175,INSR,RFX3,SRP14,PCDH9,PSMD6,PSD,PDPR,RBM43,RAPGEF1,WASHC2A,COL8A2,DHX33,TMEM268,UBE2R2,RAB39B,VARS2,TTC16,CD1B,ZNF107,BOD1L1,CDCA2,ZFYVE1,HMGB1,RBM45,RPL19,CCDC171,MLLT1,SERBP1,UBE2I,TINF2,BBIP1,ANKZF1,SAMM50,MZT1,SPTLC2,MFHAS1,PCBP1,MAP1LC3B,COL15A1,POC1A,NDUFA13,CCDC82,CLPX,MTDH,C12ORF57,MTRF1,COPE,C11ORF21,TRIM65,MTPN,ATP5ME,NDUFAF4,SLC25A41,BCL11A,TFEB,ADM5,TPM4,B3GNT2,TSC22D4,RAD51,FKBP15,TUT7,POLR2B,MCM5,SLC7A6,MANEA,CCAR1,THG1L,SP110,TAOK2,KLHL11,HNRNPF,TP53,STIM1,SARAF,KDSR,MCMBP,SNRPA,STS,TRNAU1AP,FBXO25,ZNF106,MAN2A2,RHOQ,MAT2B,UFL1,NOL12,CPXM2,LETMD1,PSMA8,PABPC1,THYN1,IFNG,HSCB,CDK10,RFXANK,ZNF429,DCAF8,CCP110,TCHP,RIOK1,CDC42,NELFA,E2F2,PHB2,ACLY,PRR3,HNRNPK,ZNF169,FAM204A,ZKSCAN4,C6ORF120,RMND1,IL2RA,NOTCH1,TSPAN32,FER,SCO1,ACTB,ANKRD36B,LAT,EIF4EBP2,NBAS,PLIN3,MARS2,UBL7,BAG4,DGKZ,SMNDC1,SMARCC2,TIMM29,ZNF497,MUSTN1,RBM15,LYAR,N4BP2,CENPH,PIGL,SF1,GTF2H2,FAM98A,ABCC4,TIMM21,HIST1H2AH,TRAF1,GLIPR1,CPT1B,SGIP1,GK,TRAPPC10,GALT,WDFY2,NADSYN1,CUTC,DNASE1L3,CTSG,ALKBH8,CEP83,AAAS,RNF220,ZNF22,DELE1,METTL6,RSL1D1,DCTN6,H6PD,ZCCHC18,PYURF,DHFR,MPV17,SMYD4,RABL3,TMPPE,HEATR5B,RPS29,PKIG,NCL,RPF1,RPUSD2,TADA3,PIH1D1,ILKAP,AIM2,GPA33,FBXW4,PRKG1,GPATCH8,TXNL4B,NPM3,ZNF738,IMPA1,ZFYVE27,UBFD1,ICA1L,ZMYM4,GATD3A,MIIP,SNRNP27,SLC35E2A,MSH3,DDX49,ZKSCAN2,PIP4K2B,CLCN6,ARIH1,MAD2L1,B3GNTL1,THAP1,KDM4A,RABEP2,WASHC3,KIAA0930,ZNF799,C1ORF131,FAM118A,CACNA2D4,TBXA2R,SRSF5,ZNF254,MYO18A,KCTD13,NDUFB8,DDX19A,GYS1,TOP3B,ZNF837,ERCC1,FBXO8,KATNB1,IQCB1,ZNF646,MME,PRKRA,XPO4,ZNF20,SSH2,SMIM8,NFX1,PPIG,KDM6A,EXOSC10,BORCS5,VGLL4,ZCCHC3,TAF3,DPP8,RANBP6,PTPN23,DENND1A,CASP2,VCPIP1,MON2,ARHGAP31,UBA6,STK4,KYAT1,LYRM1,DAPK3,RUBCN,LYSMD3,NOP10,ZNF586,AP3B1,VPS53,ZNRD1,PRPF40A,FBXO5,CNNM2,RNF6,PEX12,DALRD3,PPIL2,DOHH,TMEM131,TCEANC2,ATXN7L3,CDC27,DDX24,P2RX5,GPR108,YEATS2,FGFR1OP,NPIPB11,UTS2B,STK25,CEP63,DGKD,METTL9,CDK6,RXRB,YBX1,MARCHF7,ZNF653,PCYOX1L,SUGT1,TBX5,TRIP12,GP9,RPS4Y1,SCARF2,PEX26,GM2A,CCDC61,MYD88,HPS5,PI4KA,FBXO41,DUSP18,CD6,DCANP1,CHRNE,TSGA10IP,RABEPK,CLASP1,PARN,RIC8A,TUBGCP3,INAFM1,VRK1,GNPAT,SNX11,SMC1A,ITSN2,CAB39L,KEAP1,FNDC3A,STK16,ATP2A3,ASB1,SEC31A,RPS5,AKIRIN2,MMP3,ZNF160,FAM32A,HP1BP3,RPGR,GTF2A1,TNFRSF10D,QPCTL,PROSER1,TBCEL,PDE4B,KHDRBS1,CDK11A,CDH11,RSAD1,MAN2C1,ZBTB7A,SON,ZFY,MRPL57,MOB1A,SAMD13,CD40LG,SLC9A9,ERP29,GGA2,DHDDS,TEX35,SLFN12L,IGBP1,PWP2,CETP,DCAF7,ZNF724,ZNF469,PDSS2,MASP2,PLCL1,CYB5R4,PPID,GAK,VAMP4,BCDIN3D,ADAMTS4,EIF3E,LARGE1,ADAMTS6,FAAP100,MAD2L2,RSPRY1,INCA1,HDAC7,GABPB2,HCK,TMSB4Y,BECN1,CCDC134,SEH1L,SFRP4,PDE5A,GPATCH11,ZNF730,CCDC90B,PAIP2,SSB,GRAMD1A,ZNF79,PTH2,PLEKHM3,SDE2,SIRT3,ALKBH5,LCORL,SFT2D1,ATP8B4,COG6,TWNK,ACO2,IKZF4,BCS1L,GFOD2,HMGN1,RNF111,MZF1,GSTO1,WHAMM,ZNF660,EEA1,ASMT,CCNT1,ZNF621,ZNF597,GAPVD1,BABAM1,MEMO1,ZNF746,JUND,AHRR,SLC13A4,CAMK4,IL17RA,GFI1B,ANGPTL5,POLR3H,NAA60,EGR3,CDC37L1,PAOX,DCLRE1C,CDK11B,LSM1,JAM3,ALDH5A1,PRMT1,SMDT1,FAM167A,POLR3A,SEC22B,TOP3A,EIF2AK3,GRK5,ZKSCAN7,C22ORF39,GEMIN4,OST4,TUBA3D,GSTM1,HDAC3,SF3A1,ADAT3,ZSCAN29,EIF4A1,EIF3M,ZBTB39,ARL15,ATG12,ZBTB44,PCID2,PUM2,ZBTB45,METTL21A,XRN1,DRG2,ATP23,ZAR1L,ZNF81,USHBP1,NUP188,VMAC,ETFBKMT,DNAJC17,CDC14A,RSRC2,MUS81,NARF,DDX5,EXOC1,TRIM34,SLC27A1,CCL1,SMARCB1,TNIP2,YEATS4,ARPC4,UAP1L1,FCER1G,C9ORF78,PARG,HIGD2A,CDR2,ANAPC1,CAPRIN1,OTUD5,ANKRD36C,ZNF324B,RIPK3,CHUK,ELP5,TRIM68,CACNB1,GPC2,PIGG,RPS10,DMAC1,MOSPD2,SETD1B,TYROBP,SMTNL1,TRIM69,USP9X,TCF7,PRPF4B,ZNF224,TRIM23,AKAP13,VPS11,DGKI,TNFSF14,NUS1,BLOC1S1,DPH3,ZNF443,ALAD,CCNB1IP1,SPTY2D1,PLA2G5,ZNF215,CHD1L,OMA1,SP100,RABGGTB,RAD18,GEN1,AHI1,DDX39B,RNPS1,CDX1,TEX13D,ZBTB3,LIG1,MAN2B2,LTV1,HACD4,ID3,WARS,ENOPH1,ARL2BP,MYL12A,C1ORF174,SARDH,CD93,RIMBP3B,RBM25,PGPEP1,CES2,FOXC2,ZCCHC9,COMMD1,ZNF689,RNF227,FAM172A,CCDC85B,GP5,ZBTB37,GABARAPL2,TNKS2,BCOR,IL36A,DCHS1,TMEM263,NEK7,CEP104,RNASEL,CSNK2A2,KLHL28,CEP19,CHSY3,ARMT1,NSMCE1,METTL3,CSPG4,U2AF1,SEC61B,ZNF830,AKT2,KCND1,DNAJC14,CASTOR1,CNPY3,ABHD13,CCM2,TRAF6,COX7A2L,DAXX,C19ORF53,AGO4,TRMT13,FBXL17,ATP5F1B,OR2T10,POLM,NFYA,RHOBTB2,IL7R,TAF1D,ZNF675,ALG9,SND1,PIP4P2,NUP98,ANTXRL,CTSO,F13A1,PRPF18,BBS4,SNTB2,ACIN1,SMARCD1,ZNF783,WAC,DIS3L2,COX10,EIF4E2,RAP2A,TRAPPC13,CCDC102B,ANK2,FBXW2,BFAR,LPIN2,GALK1,XG,CASP5,C2CD5,MMRN1,AGO3,SPATA5L1,CDRT15,RRP9,NUDT4,LYN,TRIM41,NCAPG,CCT6B,DLST,RBL2,GIMD1,DMTF1,FNIP2,DHRS4,PRDM8,RNF25,URM1,ATP1A3,SUGCT,BBS12,KIAA1614,WDR27,RHOT2,CEP162,C19ORF44,ARL6IP4,FAM8A1,C16ORF96,SERHL2,VPS33B,ATF7IP2,IFITM1,USP16,THAP2,TMEM222,ABCD4,TNS1,TSTD2,TMEM161A,SIPA1,ARMC5,MRM3,C1ORF146,IL18RAP,PGBD4,UBR5,RNASET2,TAS2R14,ORC1,RCC2,LCT,TMSB15B,SFSWAP,DNAJC24,PMPCA,CLASRP,CCDC51,SLC30A5,TRMT11,OXA1L,TRAPPC12,ZNF486,ELOF1,UBE2L3,HNRNPR,NDEL1,DIXDC1,MED11,PIGBOS1,SAP25,AGO1,ZNF598,CALHM2,GRID2IP,RWDD2A,GTPBP3,GCNA,IKBKE,USP24,MICU3,ZNF248,LAMTOR5,ACAD8,IST1,PYROXD1,ERAP2,MPC1,GBF1,MYL6B,CREBBP,HIRIP3,ZBTB48,U2AF2,LARP4B,SAR1A,TTC31,SLC25A17,TMEM218,R3HDM4,GUCA1B,NOCT,TTC28,NFKBID,CDK5RAP3,GADD45GIP1,USE1,BRCA2,KCNE1,TLR1,ZNF721,SLC25A11,MAPKAPK3,SENP1,TNRC6A,ING5,CASC4,THOC5,APOC4,CHMP4A,ZNF177,CDK17,POLQ,EP400,ACSL4,RNMT,PUDP,ZNF720,MCM9,ZNF665,NLRX1,SLC4A8,CD83,ZFAT,LEMD3,HCFC1,UPF1,STAG3,ING4,BRCA1,TRAIP,DDIT4L,ZNF672,CIDEB,HAGHL,EVC2,APOM,TLK2,MCRS1,FAU,GZMM,FAM214A,ERCC4,ATP5PO,PRG2,PNP,TCERG1,KANK2,PTP4A2,SERGEF,TRIM25,SETD7,BUD13,NLGN4Y,MEGF11,NPHP4,ZNF740,GNPTAB,TBC1D25,GMPR2,NUFIP1,SREK1,RAB11B,PSMD13,CLEC2B,PTCH1,TOMM22,SELENOO,CENPU
GO:BP	regulation of B cell receptor signaling pathway	GO:0050855	2.33856e-07	22.0279	6.63105	26	2155	18	18911	BLK,STAP1,CD19,LPXN,PTPN22,GCSAM,PRKCB,PAX5,ELF1,PLCL2,CBFB,CD81,FCGR2B,CD300A,CD22,FCRL3,FOXP1,ELF2
TF	Factor: REX-1; motif: GGCMGCCATTTT	TF:M10119	2.35672e-07	22.0167	6.62769	1818	4451	567	18911	RPL3,RPL22L1,SETDB2,EEF1B2,CARM1,RBM5,ACTR8,CD79B,RPS28,RPL13A,CXXC1,OAZ1,GANC,MED28,CUEDC2,NISCH,BAX,RPSA,RPS8,COPS4,SARNP,CENPC,PDHB,MED18,LPXN,WDR7,QRICH1,DCP1B,ATP5F1A,TANGO6,TRAPPC11,ATF4,RBPJ,RPL18A,PNRC2,FEM1A,CCDC25,HNRNPDL,STK11,HNRNPA1,ZNF18,PPP1R8,MAP1A,ARHGAP19,UBA52,TNKS,WDR48,RPS11,ZRSR2,POLR3D,TERF2IP,MEF2C,FMNL3,RWDD4,LARS2,ESD,STRIP1,CCDC71,SMIM27,RPL4,DDX17,HMHB1,MTO1,SEC22C,ZNF154,CEP85L,EIF4ENIF1,PPP4R2,SS18L2,TRIR,PKD2,CHKB,RBM15B,EIF3A,EIF1B,GDI2,L3MBTL2,C16ORF87,MRPS27,IKZF5,ZNF430,KAT6B,CCDC174,PARP11,XPO6,CCDC62,TAF5,ICAM3,GID4,CRADD,CAMLG,TAPT1,NACA,TPGS1,EIF4B,ZBTB17,POLK,ULK4,FKBP8,HNRNPA1L2,SBF1,WDR18,MBD2,POGLUT1,QRSL1,TAF15,GTSF1L,CD3E,PIGN,RPUSD4,BTBD2,SEC24D,SENP6,ATP13A1,CCDC117,TMEM259,ZC3H7A,ZCCHC4,MAU2,HNRNPC,FDXACB1,SREK1IP1,IP6K1,EIF4G3,RPL23A,ACADM,KIAA1143,THAP3,CNTRL,ELL,DPF3,MAP1S,TYW3,NOP53,DEAF1,ZNF85,MED16,GBE1,RBM3,ZFX,RUFY3,C19ORF54,ARGLU1,GOPC,EWSR1,NDUFAF3,IRGM,BLOC1S2,ZNF143,SNX1,SREBF2,WDR37,VAMP2,NOB1,SYT11,ASCC3,PECAM1,TIMM44,GLYCTK,DCAF15,REXO1,COL3A1,C16ORF72,OLFML1,NUP50,CTDNEP1,RPRD1A,TAB1,ANP32B,EIF1AY,SYMPK,ZNF814,ARRDC5,FZR1,UBE2G1,PLA2G6,PPP6R1,TREX1,MED4,KDM5C,WTAP,USP34,RAB3GAP1,ATPAF2,NDUFA7,MAP2K7,TXNDC15,PNISR,RAF1,SZRD1,CLK1,DNAJC27,BTF3,POLR2M,RCHY1,RAVER1,EXOSC8,RBM26,IP6K2,RBX1,SAFB2,ILF3,FCRL5,TUBE1,UFSP2,PLPBP,DYNC1LI1,ZNF708,PRDX3,USP47,GTF3C6,SRRM1,ZNF318,UBE3A,SUGP1,HMGXB4,HTD2,DENND4A,GTF2B,SPG11,PKNOX1,DHPS,THAP6,LRRC41,EPC1,RACK1,ZBED6,PPRC1,ACADSB,CDC42SE2,WBP1L,FBXO42,RPP14,TRPC5OS,DHX15,ZZEF1,HSH2D,STXBP3,GAS7,IFI16,FBXL3,PRDM10,TIAL1,NUP88,ZNF174,ZPBP2,KPNA5,PPP1R7,ISCU,ZNF100,PLK4,CWC27,CNOT10,CCL3,CD96,SIK3,KLC1,HAPLN1,OMG,PMFBP1,TBC1D14,PTCD2,PYM1,SRRM2,AIMP1,ZNF714,FBXO38,RPAIN,SRSF3,SFPQ,SMCHD1,MFSD14A,HTRA2,ACTR1A,ATP5MC2,COG8,ANAPC10,AP3M1,CCL3L3,PCNT,ACTR3,NSD2,PPWD1,MTERF4,KNL1,DDX21,KLHL9,TSC1,TAF12,AKAP8,NUDT3,SEPTIN2,SRCAP,TMEM80,MGAT5,RBBP4,RFX3,SAFB,UBE2R2,RAB39B,ZNF107,EP300,UROS,SNX2,YLPM1,LRRC37A2,GLT8D2,MTDH,KIF15,CCAR1,KLHL11,SARAF,XAF1,MCMBP,SNRPA,MAN2A2,PISD,CBX5,BCLAF1,ZC3H4,ZNF429,DCAF8,CCP110,NELFA,ESCO2,PHB2,SYNCRIP,ALDH6A1,FAM204A,IGIP,ZSWIM7,BPTF,NBAS,MUSTN1,RBM15,TTC7A,SRSF1,FHIT,ZCCHC10,MANF,EPS15L1,ALKBH8,KAT6A,RPA2,NACA2,ZNF189,C2CD2L,RABL3,NAA16,SHLD1,RUFY1,ZFYVE27,OXCT1,PIP4K2B,KIAA0930,SRSF5,CEP57,ZNF254,ZBTB40,RNPC3,PPIG,KDM6A,MAP3K4,EXOSC10,ZCCHC3,TAF3,MICU2,KLHL15,RPS27,ZNF586,RBM10,LRRC37A,CNNM2,ZC3H6,DOHH,TCEANC2,FGFR1OP,RXRB,DET1,CUX2,DDX39A,KMT2E,CSTF2T,TUBGCP3,TMSB4X,DDX3X,ZDHHC2,ITSN2,CAB39L,ZNF764,ATXN10,RBMX,CRAMP1,FAM117B,OR2T35,ZFY,MORF4L1,FAM193B,IGBP1,ZNF724,PDSS2,EIF1AX,ALG11,TOPORS,PABPN1,C11ORF58,MRPL1,ACO2,PIAS4,UNC119B,SRSF7,BABAM1,GALNT1,GFI1B,NAA60,CDC37L1,HCFC2,PRMT1,SMDT1,IWS1,OR5H6,TOP3A,GLYATL1B,SF3A1,EIF4A1,ZCCHC8,PUM2,ZBTB45,ZNF81,NUP188,CDC14A,RSRC2,DDX5,PPP1CC,HIGD2A,CAPRIN1,ELP5,UBIAD1,USP13,USP9X,PRPF4B,VPS11,NUS1,SART3,TLK1,RRM1,TRMT1,FAM118B,AHI1,CNPY4,ARPP19,RANBP10,C1ORF174,BTN2A1,RBM25,ZNF689,ATG4B,UHRF1BP1L,COL4A3BP,AGAP6,PPTC7,FOCAD,KLHL28,APIP,NPM1,HAAO,METTL3,PHF8,ZNF830,STK40,CCM2,DAXX,TRMT13,POLM,NFYA,TAF1D,ZNF675,SMARCD1,CCDC124,FECH,COX10,CCDC102B,SPC24,PCNX1,C2CD5,ZMAT5,TRIM41,PRCD,CCT6B,DMTF1,DHRS4,URM1,OPN1SW,ARMC5,MRM3,FADS2,UBR5,RAB30,C21ORF58,PMPCA,ATRX,OXA1L,UBE2L3,PRMT6,BRAF,USP24,IST1,NSD1,LYRM4,TSNAXIP1,CREBBP,LARP4B,TTC31,TBC1D15,GADD45GIP1,MAPK1,LSM12,PRPSAP2,ING5,PTRHD1,PDZD9,CDK17,ZNF720,FUS,LEMD3,HCFC1,ING4,HMGCL,LATS1,APOM,RTL3,FAU,ATP5PO,SLC6A16,SREK1,CD300LB,KCNE4,CYP27B1,ZNF253,ZNF207,TOR1A,CLK4,ARNT,AKAP8L,METTL16,CLK2,DESI2,WDR33,DGCR8,MS4A4A,TSPYL4,ZNF41,KANSL1,KIR3DL2,PEX14,TG,ZNF93,INO80,PDS5B,AGAP5,AKAP10,UBXN7,BIRC6,CD300LF,FKRP,TIA1,P2RY14
