## Supplemental File 3. GO enrichment per total aneuploidy correlation for "Extensive protein dosage compensation in aneuploid human cancers" (part 8 of 9)

### Sheet: RNA.Negative.Corr.Aneuploid (continued)
source	term_name	term_id	adjusted_p_value	negative_log2_of_adjusted_p_value	negative_log10_of_adjusted_p_value	term_size	query_size	intersection_size	effective_domain_size	intersections
TF	Factor: Elf-1; motif: ACTTCCGGG	TF:M04714	2.51666e-07	21.922	6.59918	7422	4252	1947	18911	RPL3,RPL34,MOB3A,RPL22L1,C1ORF54,SASH3,POLH,DCK,HVCN1,ZCCHC7,CD248,KBTBD8,IFFO1,RHOA,XPC,RPL29,ADPRM,MMAA,DDHD1,C10ORF143,MYO9B,RPS6,EEF1B2,TRIM35,BLOC1S6,ME2,WAS,RPS3A,UBE2D3,CFAP97,CASP3,NDST2,BMP2K,NCKAP1L,RCBTB1,RPS9,CLPP,EEF1A1,ZMAT3,ABI3,BLK,ABRAXAS1,IKZF1,EIF3L,ARHGAP9,WDR82,CD79B,TOP2B,SHOC2,NUDT18,RCBTB2,MICAL1,HMBOX1,RPL9,PARP15,EIF3F,DOCK2,ZNF671,DYM,MYO1G,TPT1,RIC1,ANGPTL6,SACM1L,NGLY1,RPL15,PIKFYVE,RPL13A,GMEB1,RASGRP2,CXXC1,GRSF1,PPIP5K2,MTMR9,GANC,UTP3,AEBP1,MED28,ABHD17A,CSNK1G2,EXOG,MDM2,ZNF330,SHQ1,RPL36,ZNF101,SUGP2,HIC1,RPS27L,PRR33,RBM6,STIMATE,TXN2,RPL37A,SNX20,ENTPD4,PPP3CB,TENT2,RPS8,PLEKHO2,LARP7,ERICH1,UBP1,SETD2,FLI1,JADE1,TNFAIP8L2,CIRBP,ELP6,GNGT2,SLC35D1,PIK3C3,ETFDH,RPL27A,CENPT,CENPC,SNX25,HELQ,DIMT1,UHRF2,PDHB,RIPOR2,MED18,HSPB7,KCTD20,NICN1,LPXN,FAS,SLC25A6,C4ORF46,SLC25A38,GPR65,SESN2,LRRC2,QRICH1,METTL14,DCP1B,ELAC1,ATP5F1A,FAM78A,CD37,RPL11,FRG1,LONP1,IRAK4,EVI2B,SEPTIN6,SH3BGRL,LAPTM5,CSK,RPL26,FGR,PIK3CD,NFATC3,FCHSD2,TANGO6,PPIL3,PIK3R5,JAK3,RPL21,ZAP70,SNAPC3,TRAPPC11,CCNDBP1,HEMK1,ATF4,PPM1K,ARHGAP30,TMA7,TSPOAP1,RRM2B,ACKR4,RBPJ,DCP1A,ZNF333,GMIP,HSPB6,SLC25A42,ALKBH7,TRPV2,RPL18A,TMEM220,PNRC2,MRPL54,MOB1B,NKTR,ELP3,MBD1,C16ORF86,CCDC25,GABPA,HNRNPDL,LRP2BP,MCPH1,PCSK7,FIP1L1,TLN1,GNG7,RPS15A,TFB1M,KYAT3,IL2RG,ZNF852,ZNF18,HDHD2,TIFA,TRANK1,RPL32,ZNF596,ROCK1,PPP1R12A,RAD17,PRKCB,RPLP2,RSU1,KDM4B,GTPBP6,MAP1A,GTF2E2,PCM1,NOP14,ARHGAP19,PKD1,GEMIN8,UBA52,SCFD2,TNKS,RPS4X,CTDP1,RPL5,MBLAC2,TLR9,XPNPEP1,PI4K2B,DCAF17,SYNE1,SMAP2,CSGALNACT2,THRAP3,WDR48,ZNF589,KDM2B,KDM4C,SMARCAD1,RPS11,CORO7,BORCS6,HAUS1,PAX5,POLR3D,IZUMO4,RPL41,TERF2IP,ABHD17B,INTS9,MEF2C,ZNF575,DAZAP1,TMC8,RWDD4,ARL11,SLC25A20,PLCXD1,CBFB,FERMT3,ANKRD37,ADH5,TERF2,DNAJB14,GLT8D1,GTF2H2C,RB1,TUBGCP6,CORIN,TIMM23B,RSRP1,TTLL1,KIF2A,ANKLE1,ACTR2,RANGRF,ELP2,LSM11,CCDC71,SYNGAP1,SMIM27,NPRL2,COMMD8,CHI3L2,RPL4,LIG4,DFFB,PSTPIP1,ZNF423,MND1,TRAPPC8,RSL24D1,ATP5F1D,GUF1,ANAPC4,CERKL,RHBDD1,MTO1,MANBA,SEC22C,TRPM7,PLEKHJ1,PHYKPL,SYF2,ATG4C,POU2F2,DPEP2,DHX30,STK10,SS18L2,VAMP1,PRIMPOL,PKD2,MAPRE2,CNOT9,NSMAF,CHKB,PINLYP,RBM15B,STX12,ARHGEF7,ARPC2,FFAR1,RPL6,ZGRF1,FBXO31,AP4B1,CALM3,CGGBP1,C3ORF38,FAM114A2,APAF1,TRIM61,YBEY,TRIM13,TRMT10A,PHF11,GAL3ST4,GDI2,RNASEH2B,PIK3R1,NIPSNAP3A,ZNF557,CD81,CBR4,ACAD11,APBA3,MROH8,IPO5,TEX10,ZNF430,LIMD2,AFF3,RNF126,ATM,TYK2,CDKN2AIP,KAT6B,HDDC2,TRABD,RAPGEF6,DIS3,THOP1,FUT11,CCDC174,PARP11,NDUFAF1,ZNF800,RPS18,XPO6,GNG2,FAM193A,PSMB10,GIMAP6,EXOSC6,AGER,DPYSL2,POLR3GL,MDM4,GGA1,CARD8,MAX,ZNF490,WDR36,GID4,BTAF1,ZNF397,SPON2,CCIN,RSBN1,ZNF668,BTBD1,R3HCC1,NEK9,MARF1,PPP1R12C,ZNF654,SETMAR,IRF2,ZUP1,RPLP1,DCP2,AMPD2,ZBED1,FCRL1,VHL,TPGS1,COPS7B,GATAD2A,EIF4B,TPP2,DCTD,ATP6V1G2,SFI1,CCDC32,ZSCAN30,ZBTB17,OGFOD1,GTF3A,NECAP2,HDAC10,SNX29,CXORF38,GTF2F1,PDCD6IP,ULK4,NUDT6,SCAF11,CHAMP1,CCL25,EYA3,NOA1,NSA2,MRPL16,NAF1,FNBP4,LAP3,S100PBP,SLC35E2B,AEN,RPS19,PARP3,MAK16,VPS4A,GRK3,BORCS7,POGLUT1,YARS,CCAR2,PIGN,BTN3A2,ATP5IF1,CEPT1,RFX5,SMARCC1,TBRG1,FIG4,ELAVL1,HNRNPD,ZNF266,SIRT6,KCTD18,EPM2A,GDF11,RAB11FIP2,RPL18,MFNG,ZNF878,ATP13A1,MAPK8IP3,VTI1A,ZBTB24,RPS24,ATP6V1B2,TATDN2,MEF2A,PDE12,RAB8A,CCDC117,ERMARD,HAUS6,NHEJ1,GRK4,POLR2A,ZC3H7A,KLHL18,VPS36,SHMT2,RTF1,RPS2,TBP,LEAP2,CTBP1,EEF1AKMT1,CARS2,PIP4K2A,KLF13,GAR1,VPS13A,ANKRD34A,TEX264,UBXN6,USP15,DR1,ARPC5,MAU2,BACH2,CBL,MTIF3,RPS14,HNRNPC,AKAP17A,SMIM20,RPL28,CTSK,ARIH2,HMG20A,PTK2B,REST,MTMR14,RASGRP1,POLI,ZNF136,ERCC5,RPL27,A1BG,HPS1,GREM1,RPL23A,SOCS2,LRRC32,MED26,ZNF580,KCTD9,CDC37,KIAA1143,RPS20,SEPSECS,MTMR10,CNTRL,TMEM143,PDCD7,TRAPPC1,KAT2B,RNGTT,CTR9,ZNF846,PFN1,KPNA3,SMARCA2,BICRAL,KXD1,ITIH4,ZNF414,ELL,TBCA,UBXN8,SLBP,USP19,PIP5K1C,RAD51D,ANKRA2,DPF3,TEX22,RPL31,USP38,MAP1S,TYW3,PPAN,C10ORF88,CDK9,TRIM66,TFIP11,ASH2L,SNAP23,HIRA,ACTG1,NOP53,ZNF441,DEAF1,SLC9B1,DESI1,DTWD1,AK6,ZNF85,FBXL4,NEU3,C9ORF40,HDGFL2,HHIPL1,PTPN9,TMEM106A,RBM3,PRDM15,TRIM21,CCNH,POLR1E,HOOK3,HMGN4,ATXN2L,CRHBP,SPHK2,TAF4B,SLC4A7,CNEP1R1,ADCY4,TAOK3,C19ORF54,USP48,UBE2G2,ARGLU1,APOBR,UPRT,ZNF561,UHRF1,FBXL12,LONRF1,PFKL,MCM3AP,CHAC1,KCNAB2,PCGF3,EWSR1,TMA16,CCDC136,TAF9,NDUFAF3,SYNRG,CAAP1,FNBP1,EIF3D,LIAS,PFDN5,ABCB10,IRGM,DUSP7,EIF4EBP3,TIMM13,CERS5,C1QTNF5,MTR,ZNF143,YWHAH,RPS17,CCDC130,WASHC2C,SREBF2,PGGHG,CYBC1,WDR37,EIF3G,ZBED4,SETX,TDRD3,ST3GAL3,ZNF276,CNTROB,HIF1AN,VILL,SYT11,STX8,PHRF1,C18ORF21,DCAKD,RPS25,GNB3,MINDY3,ZNF184,PIDD1,FBXW8,C11ORF96,SNAPC2,ABI1,P3H1,POLDIP3,TXLNA,ZBTB1,CEP135,HTR1F,C12ORF75,PGM2,LSM10,MASP1,ACOX3,PDCD2,HPS6,LINGO3,GLYCTK,ALPK1,RWDD1,DCAF15,AMIGO3,APH1B,LRRC37B,REXO1,IKBIP,ZNF70,WDR1,ZNF197,ZKSCAN3,SLX4,MPHOSPH8,AP1M1,ADAMTS7,FUT7,MIEF1,C16ORF72,WASHC4,ZNF700,WASF2,ZKSCAN8,FRA10AC1,CCDC13,DPY19L3,FAM53B,SRP72,LZTR1,METTL8,NUP50,C1QBP,CTDNEP1,TPGS2,RPRD1A,WDR81,ARHGAP4,PDCD11,NSUN6,TAB1,EIF1AY,USP22,SYMPK,ZNF814,PUS10,C19ORF25,ARRDC5,KIAA1109,RP2,FZR1,C2ORF42,UBE2G1,CAPN10,GATB,NUP58,HASPIN,PLA2G6,SH2B1,BIN3,CCDC18,ERI1,CARNMT1,LEPROTL1,ADPGK,NMNAT1,INVS,OR13A1,SLC26A6,ZSCAN32,MTA2,COQ10A,KDM5C,ZNF563,YAF2,SPATA5,WTAP,UPF3A,USP34,ADSL,RNF4,IRAK1BP1,DDX50,CEP44,MAP2K7,YJU2,ELMOD2,RPL23,EEF2K,MACO1,POPDC2,TXNDC15,PNISR,PEAK1,SZRD1,WAPL,CMKLR1,PDCD4,DNAJC27,MTFR1L,C9ORF85,IKBKB,SLC39A3,BTF3,ZNF142,XPOT,POLR2M,WEE1,LCN8,MTMR8,PDE7A,RCHY1,D2HGDH,MTHFR,UXT,ANKRD28,CHD9,TRNT1,AK3,ADO,RNF185,RAVER1,CAMK2D,RBM26,PNOC,PPP2R5C,IP6K2,NRN1,RPL24,NKAPD1,MAP3K7,C12ORF65,MAP2K5,HPF1,ARHGAP11B,AGTPBP1,ASB8,C18ORF54,LANCL1,NCLN,CREB1,ABRAXAS2,TNRC6B,CAPZB,MEF2D,SRSF4,SGTA,DCAF1,TGDS,SDAD1,UFSP2,PLPBP,MED23,ESPNL,ZC3H13,SF3A2,ZNF708,DCAF16,PRDX3,THOC7,ZADH2,GTF3C6,ZNF318,ZBTB49,IPCEF1,UBE3A,SUGP1,PHF23,FNDC8,BET1L,NFATC2IP,VPS26C,PRKX,NUDT2,TBC1D24,ZNF195,GTF2B,C17ORF49,KCNQ5,CDC16,CTC1,ATP8B3,DUS3L,MSRA,RABL2B,CCDC28A,DDX3Y,CDKN1A,CCND3,WWP2,TDP1,FBXO7,SERINC4,HMGN5,SPG11,SAP18,PLRG1,PKNOX1,WDCP,DHPS,SOCS1,THAP6,PTDSS1,EME2,VPS13B,LRRC41,ZNF581,SNRPN,IREB2,FASTKD1,MRPS31,VAT1L,RPL12,PLAA,CLHC1,RACK1,GRK2,UBE2N,ZBED6,MRPL23,HNRNPA0,TBPL1,MTRF1L,CMC1,AVEN,CYB561D2,RAB4B,DRAM2,ST6GALNAC4,WBP1L,ATXN7L2,DOP1A,SCLY,HRH2,DHRS4L2,CACTIN,RPIA,CHAF1A,DHX15,ZZEF1,PIGF,LRRFIP2,HDAC5,FAM227B,TGS1,OSM,MGAT2,IFI16,ZRANB2,INPP5E,ZFAND2B,NOL9,PRDM10,UQCR11,HAUS8,DNMT1,NUP88,DGKQ,KMT2D,ZNF174,SLC25A32,PIBF1,CRACR2A,ZPBP2,STAT2,GPER1,SPATA1,UBR1,SNU13,RGS4,CARS,POLG,EAF1,TRMT2A,PPP1R7,FRYL,ZNF100,TCTA,TRMT44,PLK4,MFSD4B,PUS7L,SNRNP70,ZNF564,TCEA1,GPR155,SF3B1,FAM76A,DCAF12,AP3S1,COX15,KLRK1,ANKRD11,UVSSA,APLF,CD5,CNOT10,PPP2R3C,PPP1R9B,ANGEL2,KTI12,SERF2,PRR14,ITIH3,RBBP6,CDKL3,SSTR1,ELFN1,EFL1,SLC43A3,ZFC3H1,POLRMT,LENG8,PIGB,CYP4V2,MTMR4,TMEM128,GPR150,MTF2,MAB21L1,SMIM33,PMFBP1,KATNA1,TMED8,TBC1D14,TIMM10B,SNRPD1,ST13,PYM1,SRRM2,C3ORF18,METTL22,AP1S2,C14ORF28,CIAO3,KHSRP,ZNF714,STAT6,CFAP410,PCK2,ARMC12,MFRP,NCBP3,USPL1,SCLT1,FBXO38,MFAP1,AZI2,RPAIN,FDXR,SSC5D,UBA1,TBC1D22A,GTF2H1,HSF5,TTC9C,R3HCC1L,PAQR8,FAR1,C6ORF201,TRMT10B,ZCWPW2,FTO,EDRF1,KMT5A,IFI27L1,BNIP2,LIMD1,SFPQ,SLC15A4,PPHLN1,FBXO48,GFI1,MRPL34,SKA1,SMCHD1,EPB41L2,ZNF493,UBE2E1,PSMD9,STX10,HTRA2,SMC5,VPS18,CDC123,ACTR1A,RPL10,CCNJ,COG8,ZNF24,ARMH3,MYO1F,NUP54,CFAP73,EAF2,TMEM50A,LRRK1,FCMR,RNF34,SLC10A7,ATP10D,AP3M1,EDC4,ATP9B,SRBD1,CSNK1G1,VPS4B,RMDN1,OGG1,EIF2S3,ATG2B,ACTR3,CYP2U1,TMF1,HERC4,SNX17,TNFRSF10B,METAP2,RNH1,ZNF225,POU6F1,FRAT1,MTERF4,FAM149B1,KNL1,DDX21,LAMTOR3,MBD5,KLHL9,PTMA,DECR1,MRPS18C,RMC1,TSC1,APBB3,N4BP2L2,USP20,ELK4,PTAR1,FBXO33,TAF12,CCDC42,ODF2,PIM2,AKAP8,SF3B5,CCT8,AP1AR,PMM1,FBLN5,FDFT1,MPHOSPH9,ARHGDIA,SRCAP,CCDC88B,ARMC6,ZNF737,SLC25A46,TMEM80,KIAA1586,NOC3L,DPH1,GPR63,ELAC2,RBBP4,ZNF175,RFX3,SRP14,PCDH9,PSMD6,PSD,PDPR,RBM43,RAPGEF1,WASHC2A,COL8A2,TMEM268,UBE2R2,VARS2,TTC16,ZNF107,EP300,BOD1L1,CDCA2,HMGB1,RBM45,RPL19,CCDC171,INO80C,SERBP1,YLPM1,UBE2I,TINF2,BBIP1,ZDHHC17,MZT1,SPTLC2,MFHAS1,PCBP1,MAP1LC3B,COL15A1,POC1A,NDUFA13,CCDC82,DGKE,CLPX,MTDH,KIF15,C12ORF57,MTRF1,COPE,C11ORF21,DYRK1A,SCMH1,MTPN,ATP5ME,NDUFAF4,SLC25A41,BCL11A,ADM5,TPM4,B3GNT2,CNST,RAD51,FKBP15,TUT7,POLR2B,MCM5,SLC7A6,MANEA,THG1L,SP110,KLHL11,HNRNPF,TP53,STIM1,SARAF,MCMBP,SNRPA,STS,DIS3L,NSMCE4A,TRNAU1AP,SMU1,FBXO25,ZNF106,MAN2A2,RHOQ,MAT2B,UFL1,NOL12,BCLAF1,CPXM2,PSMA8,PABPC1,PBX2,THYN1,PJVK,CDK10,RFXANK,ZNF429,CCP110,TCHP,RIOK1,TRH,CDC42,NELFA,PHB2,FOXN2,ZNF512,ACLY,PRR3,HNRNPK,ZNF169,NUP43,FAM204A,SUPT20H,C6ORF120,RMND1,IL2RA,NOTCH1,SLC25A15,TSPAN32,SCO1,ACTB,LAT,SHISAL2A,EIF4EBP2,NBAS,PTCD3,MARS2,UBL7,BAG4,SMARCC2,TIMM29,SLF2,ZNF497,MUSTN1,RBM15,LYAR,N4BP2,CENPH,PIGL,NFATC4,GTF2H2,FAM98A,MSN,ABCC4,TIMM21,TRAF1,CPT1B,SGIP1,GK,TRAPPC10,GALT,WDFY2,NADSYN1,CUTC,DNASE1L3,ALKBH8,CRLF1,AAAS,RNF220,ZNF22,NACA2,DELE1,METTL6,RSL1D1,DCTN6,H6PD,ZCCHC18,PYURF,DHFR,MPV17,C2CD2L,SMYD4,TMPPE,HEATR5B,SHLD1,RPS29,PKIG,NCL,RPF1,RPUSD2,TADA3,PIH1D1,ILKAP,DAB1,FBXW4,PRKG1,GPATCH8,TXNL4B,FAM76B,ZNF738,STAG1,IMPA1,ZFYVE27,UBFD1,ICA1L,GATD3A,MIIP,SNRNP27,SLC35E2A,MSH3,DDX49,ZKSCAN2,TIGAR,PIP4K2B,CLCN6,ARIH1,MAD2L1,B3GNTL1,THAP1,RABEP2,WASHC3,ZNF799,C1ORF131,PCNP,CACNA2D4,TBXA2R,SRSF5,CEP57,ZNF254,KCTD13,DDX19A,GYS1,TOP3B,ZNF837,C17ORF67,ERCC1,FBXO8,KATNB1,IQCB1,ZNF646,MME,PRKRA,ZNF20,SSH2,SMIM8,NFX1,PPIG,KDM6A,EXOSC10,BORCS5,ZCCHC3,TAF3,DPP8,RANBP6,PTPN23,DENND1A,VCPIP1,MON2,UBA6,STK4,RPS27,KYAT1,LYRM1,DAPK3,RUBCN,LYSMD3,NOP10,ZNF586,AP3B1,VPS53,ZNRD1,FBXO5,CNNM2,RNF6,PEX12,DALRD3,PPIL2,WDPCP,CAPN11,DOHH,TMEM131,TCEANC2,ATXN7L3,CDC27,DDX24,P2RX5,PKN1,FGFR1OP,UTS2B,ZNF346,STK25,CEP63,DGKD,METTL9,CDK6,RASGRP3,YBX1,DET1,ZNF653,SUGT1,TBX5,TRIP12,MYBBP1A,RPS4Y1,SCARF2,PEX26,GM2A,CCDC61,MYD88,HPS5,PI4KA,FBXO41,PGAM4,CHRNE,RABEPK,GCAT,CLASP1,PARN,CSTF2T,RIC8A,TUBGCP3,C4ORF33,VRK1,GNPAT,SNX11,PHF3,DFFA,ZDHHC2,RNF170,SMC1A,ITSN2,KEAP1,FNDC3A,STK16,ATP2A3,ASB1,SEC31A,RPS5,AKIRIN2,ZNF121,ZNF160,ATXN10,FAM32A,UFM1,HP1BP3,RPGR,GTF2A1,QPCTL,PROSER1,TBCEL,PDE4B,KHDRBS1,UBE2Q2,CDK11A,CDH11,MAN2C1,ZBTB7A,SON,ZFY,MORF4L1,SLC9A9,ERP29,TEX35,SLFN12L,IGBP1,PWP2,CETP,DCAF7,ZNF724,ZNF469,ZNF182,PDSS2,CYB5R4,PPID,GAK,VAMP4,BCDIN3D,ADAMTS4,EIF3E,LARGE1,ADAMTS6,FAAP100,MAD2L2,RSPRY1,INCA1,GABPB2,HCK,TMSB4Y,BECN1,CCDC134,MPP1,SEH1L,PDE5A,GPATCH11,ZNF730,CCDC90B,PAIP2,RORB,GRAMD1A,TADA2A,ZNF79,PTH2,PLEKHM3,SDE2,SIRT3,ALKBH5,MMP23B,LCORL,SFT2D1,ATP8B4,COG6,TWNK,ACO2,IKZF4,BCS1L,GFOD2,HMGN1,RNF111,MZF1,WHAMM,ZNF660,EEA1,ASMT,CCNT1,ZNF621,ZNF597,GAPVD1,BABAM1,MEMO1,ZNF746,SLC13A4,CAMK4,IL17RA,GFI1B,POLR3H,NAA60,EGR3,CDC37L1,PAOX,DCLRE1C,CDK11B,LSM1,JAM3,ALDH5A1,VRK3,PRMT1,SMDT1,FAM167A,POLR3A,SEC22B,TOP3A,EIF2AK3,GRK5,ZKSCAN7,C22ORF39,GEMIN4,OST4,NDE1,TUBA3D,HDAC3,SF3A1,CXCL12,ADAT3,ZSCAN29,EIF4A1,NEK3,EIF3M,ZCCHC8,ATG12,PCID2,PUM2,ZBTB45,METTL21A,DRG2,ATP23,ZAR1L,ZNF81,VMAC,ETFBKMT,DNAJC17,CDC14A,RSRC2,MUS81,NARF,DDX5,EXOC1,SLC27A1,CCL1,SMARCB1,TNIP2,YEATS4,ARPC4,UAP1L1,FCER1G,C9ORF78,PARG,HIGD2A,CDR2,ANAPC1,CAPRIN1,OTUD5,ZNF324B,CHUK,ELP5,CACNB1,GPC2,PIGG,RPS10,DMAC1,MOSPD2,SETD1B,FGFR1,TRIM69,USP9X,TCF7,PRPF4B,ZNF224,TRIM23,AKAP13,VPS11,DGKI,TNFSF14,BLOC1S1,DPH3,ZNF443,ZFP69B,LRRC17,ALAD,SPTY2D1,PLA2G5,TLK1,ZNF215,CHD1L,OMA1,RABGGTB,RAD18,WDR59,GEN1,AHI1,DDX39B,RNPS1,CDX1,TEX13D,ZBTB3,LIG1,TOE1,MAN2B2,LTV1,HACD4,WARS,ARPP19,ENOPH1,ARL2BP,MYL12A,C1ORF174,SARDH,CD93,RIMBP3B,PGPEP1,FOXC2,ZCCHC9,COMMD1,ZNF689,RNF227,FAM172A,ZNF862,UTP15,CCDC85B,GP5,ZBTB37,GABARAPL2,TNKS2,PPTC7,BCOR,CCDC36,IL36A,TMEM263,NEK7,CEP104,RNASEL,KLHL28,CEP19,CHSY3,ARMT1,NSMCE1,METTL3,PDE6C,CSPG4,U2AF1,ZNF830,DNAJC14,CASTOR1,CNPY3,ABHD13,STK40,CCM2,COX7A2L,DAXX,C19ORF53,AGO4,TRMT13,FBXL17,ATP5F1B,POLM,NFYA,RHOBTB2,TAF1D,ZNF675,SND1,PIP4P2,NUP98,CTSO,XKR5,PRPF18,BBS4,SNTB2,ACIN1,SMARCD1,ZNF783,WAC,DIS3L2,COX10,EIF4E2,RAP2A,TRAPPC13,FBXW2,BFAR,GALK1,XG,CASP5,CABP1,C2CD5,AGO3,RPL36A,SPATA5L1,RRP9,NUDT4,TRIM41,NCAPG,CCT6B,DLST,RBL2,DMTF1,FNIP2,DHRS4,PRDM8,RNF25,URM1,ATP1A3,SUGCT,KIAA1614,MED14,ACAP2,WDR27,RHOT2,CEP162,C19ORF44,ARL6IP4,FAM8A1,C16ORF96,SERHL2,VPS33B,GSPT2,ATF7IP2,IFITM1,USP16,THAP2,TMEM222,ABCD4,OPN1SW,TNS1,TSTD2,TMEM161A,SIPA1,ARMC5,MRM3,C1ORF146,ZBTB25,PGBD4,UBR5,RNASET2,TAS2R14,ORC1,ZNF382,TMSB15B,ULK3,SFSWAP,CNOT2,DNAJC24,PMPCA,CLASRP,ITPKB,CCDC51,KDM3B,SLC30A5,TRMT11,OXA1L,TRAPPC12,ZNF486,ELOF1,HNRNPR,KCNS2,NDEL1,DIXDC1,MED11,PIGBOS1,SAP25,AGO1,ZNF598,GRID2IP,RWDD2A,GCNA,USP24,MICU3,ZNF248,LAMTOR5,ACAD8,WNT8A,IST1,PYROXD1,MPC1,GBF1,MYL6B,HIRIP3,U2AF2,LARP4B,SAR1A,TTC31,SLC25A17,TMEM218,R3HDM4,NOCT,NFKBID,CDK5RAP3,UBASH3B,RPS3,ITGAD,GADD45GIP1,USE1,BRCA2,KCNE1,ZNF721,SLC25A11,MAPKAPK3,SENP1,TNRC6A,NT5C1B,ING5,THOC5,PTRHD1,CHMP4A,ZNF177,CDK17,POLQ,EP400,RNMT,PUDP,ZNF720,ATAD5,MCM9,ZNF665,NLRX1,SGPP1,SLC4A8,ZFAT,LEMD3,HCFC1,UPF1,STAG3,IFI27L2,ING4,TRAIP,DDIT4L,HMGCL,ZNF672,HAGHL,EVC2,APOM,TLK2,MCRS1,FAU,FAM214A,ERCC4,ATP5PO,PRG2,PNP,PTP4A2,SERGEF,TRIM25,GCSAML,SETD7,BUD13,NLGN4Y,VTA1,MEGF11,UBR7,NPHP4,ZNF740,GNPTAB,TBC1D25,GMPR2
TF	Factor: NRF-1; motif: CNCTGCGCATGCGC	TF:M04694	2.52508e-07	21.9172	6.59772	1482	3791	417	18911	EEF2,POLH,RPL10A,RPS9,ACTR8,ABRAXAS1,RCBTB2,RPL13A,TMX3,MED28,SUGP2,RPL37A,TENT2,LARP7,OSTC,ELP6,SLC35D1,ETFDH,RPS15,KDM8,MED18,CHMP7,LPXN,ATF5,C4ORF46,LONP1,JAK3,RFXAP,RNF123,CCNI,MRPL54,NKTR,MBD1,LRP2BP,EIF2D,HNRNPA1,SRR,SMAD4,FIP1L1,RNF41,MBD3,HDHD2,PPP1R12A,RSU1,UBA52,RPL5,MYB,KDM4C,DAZAP1,CARF,PAN3,MAP2K2,LUC7L,ANKRD37,RSRP1,KIF2A,EZH1,SNRK,NPRL2,ADGRF3,COMMD8,PPP2R3B,LIG4,DFFB,MND1,ACAN,GUF1,FAM216A,SEC22C,PLEKHJ1,SS18L2,SAP30,PDXP,PINLYP,STX12,STT3B,ZGRF1,TXNL1,CEP120,ABHD18,SMG6,STIM2,NIPSNAP3A,RANBP3,MEI1,BCL7A,RAPGEF6,FUT11,BUB3,UPF2,RAB33B,ZNF668,JAK2,RPLP1,VPS13C,VHL,TPGS1,GATAD2A,EIF4B,GATD1,ZSCAN30,ZBTB17,SMARCA5,CXORF38,GTF2F1,PDCD6IP,SCAF11,NSMCE3,SBF1,NOA1,WDR18,SEC24D,OGA,ATP6V1B2,MEF2A,RAB8A,NHEJ1,POLR2A,CTBP1,EEF1AKMT1,ODC1,POLN,PNPLA6,ARL5A,MTIF3,AKAP17A,USO1,KCNK12,MED26,SUFU,PFN1,TBCA,USP45,C10ORF88,PPM1D,SMARCA4,SSBP4,HOOK3,ADCY4,MTFMT,NDUFS7,EWSR1,CEP170,BLOC1S2,TIMM13,YWHAH,ABHD14A,FBXL5,SREBF2,CDAN1,NOB1,GIMAP5,RIOK2,TXLNA,RWDD1,SLX4,AP1M1,C16ORF72,POLR2E,MYO9A,NUP50,CTDNEP1,TAB1,SYMPK,BRK1,FZR1,HASPIN,RALBP1,MED4,KDM5C,P4HA1,MAP2K7,PNISR,PDCD4,FAM219B,TCF25,BTF3,PDE7A,D2HGDH,ADO,RAVER1,EXOSC8,GNPDA2,RTCA,RBX1,SAFB2,ILF3,ASB8,C18ORF54,SRSF4,SGTA,BLOC1S5,KRI1,ZNF624,SDHAF4,SF3A2,PRDX3,C15ORF61,ZADH2,ZBTB49,PHF23,MST1,TBC1D24,OTUD3,MSRA,PLK3,FBXO7,SAP18,PLRG1,SNRPN,BMT2,PPM1F,KIAA2026,CMC1,CYB561D2,S100Z,ATXN7L2,HBS1L,CCDC107,RABEP1,PIGF,FAM13B,PCGF6,UQCR11,DGKQ,SPATA1,NXF1,PSPC1,ISCU,TCAIM,SNRNP70,SF3B1,UVSSA,PPP2R3C,BNIP3L,POLRMT,LENG8,PDP2,RAB3A,GDF5,SRRM2,METTL22,C14ORF28,STAT6,HEATR3,PNRC1,NPRL3,NEIL2,EDRF1,SKA1,SMC5,ATP5MC2,TADA2B,HACL1,VPS4B,NADK,TMF1,HERC4,MPC2,KNL1,LAMTOR3,SPECC1L,APBB3,ERCC2,TAF12,PGAM1,AKAP8,MPHOSPH9,SEPTIN2,ARMC6,SAFB,SLC25A51,PSD,VARS2,INO80C,POC1A,MTPN,ATP5ME,C5ORF24,POLR2B,STS,NSMCE4A,ZNF106,HNRNPH1,TBC1D10B,ING2,CBX5,BCLAF1,PABPC1,PAICS,CDK10,RFXANK,DCAF8,SHISA5,SLC25A3,POMK,NOTCH1,ACTB,SYCE2,MARS2,TIMM29,SRSF1,LYAR,SF1,TIMM21,HIST1H2AH,HAUS3,OSR1,NADSYN1,EHMT1,RSL1D1,DCTN6,NAA16,HEATR5B,ILKAP,ZBTB14,GPATCH8,STAG1,ZFYVE27,ZMYM4,GATD3A,MAD2L1,MAZ,CLIP3,KCTD13,ZNF699,ZNF646,SSH2,PTPN23,CASP2,VCPIP1,TRAPPC5,SUCLA2,AP3B1,MLST8,FBXO5,CEP63,MIER2,NUDT7,ZNF653,MYBBP1A,MXD3,DENND4C,MZT2B,FBRS,CLASP1,DCAF6,RNF170,RPS5,AKIRIN2,TELO2,GTF2A1,ZFP82,QPCTL,KHDRBS1,UIMC1,CDK11A,MRPL57,MORF4L1,DHDDS,ZNF182,PSTK,SEH1L,IPO11,GPATCH11,PAIP2,SERAC1,ALKBH5,COG6,TWNK,PIAS4,HMGN1,GAPVD1,MYPOP,CDK11B,DIP2A,GRK5,CHCHD4,GEMIN4,POLR3K,ZBTB44,PUM2,ZNF81,DNAJC17,SMARCB1,YEATS4,OTUD5,BRD2,ELP5,DHX58,MIB1,GPC2,MCM6,TOB2,ZFP69B,TUBA1B,SPTY2D1,SLC35E3,ZNF215,OMA1,RABGGTB,SNX32,RAD18,ZFP90,GEN1,DDX39B,CNPY4,KANSL1L,MYL12A,RNF227,FOXO4,TNKS2,CEP104,CEP19,NPM1,OXSM,AKT2
GO:BP	peptide metabolic process	GO:0006518	2.52742e-07	21.9158	6.59732	810	1227	113	18911	RPL3,RPL34,RPL17,RPL22L1,EEF2,RPL10A,KBTBD8,RHOA,RPL29,RPS6,EEF1B2,RPS3A,CASP3,RPS9,EEF1A1,EIF3L,RPL14,RPS28,RPL9,EIF3F,RPL15,RPL13A,AEBP1,ZC3H12D,RPL36,RPS27L,RPL37A,RPSA,RPS8,CIRBP,SARNP,RPL27A,RPS15,EIF4E,SESN2,CNOT6L,METTL14,RPL11,RPL26,RPL21,ATF4,TMA7,RPS23,RPS13,RPL18A,MRPL54,EIF2D,PCSK7,RPS15A,RPL32,ROCK1,RPLP2,RPS12,UBA52,RPS4X,RPL5,XPNPEP1,BDH2,RPS11,RPL41,CORIN,LARS2,METAP1,RPL4,BTG2,NAALADL1,RSL24D1,GUF1,EIF4ENIF1,CNOT9,SPCS3,RPL6,EIF3A,EIF1B,RPL13,MRPS25,MRPS27,RPL7A,DPH5,THOP1,GTPBP1,RPS18,RPLP0,RPLP1,NACA,EIF4B,OGFOD1,NOA1,MRPL16,RPS19,YARS,QRSL1,LNPEP,RPUSD4,ELAVL1,HNRNPD,RPL18,RPS24,SHMT2,RPS2,CARS2,ZCCHC4,MTIF3,RPS14,RPL28,TYMS,PTK2B,RPL27,EIF4G3,RPL23A,GSTM5,RPS20,SEPSECS
TF	Factor: Erm; motif: NNSCGGAWGYN; match class: 1	TF:M11424_1	2.63138e-07	21.8577	6.57982	2712	4170	767	18911	C1ORF54,POLH,RASSF1,RHOA,RPL29,MMAA,DDHD1,C10ORF143,MYO9B,RPS6,TRIM35,BLOC1S6,ME2,WAS,RPS3A,CFAP97,CASP3,BMP2K,RPS9,EIF3L,TOP2B,SHOC2,NUDT18,MICAL1,HMBOX1,MYO1G,TPT1,RIC1,ANGPTL6,RPL13A,GMEB1,MTMR9,GANC,UTP3,MED28,ABHD17A,CSNK1G2,MDM2,SHQ1,ZNF101,SUGP2,TXN2,TENT2,PLEKHO2,ERICH1,UBP1,SETD2,SNX25,HELQ,MED18,HSPB7,LPXN,FAS,SLC25A6,METTL14,DCP1B,ELAC1,FAM78A,FRG1,LONP1,RAB33A,PPIL3,ZAP70,CCNDBP1,HEMK1,PPM1K,TMA7,RRM2B,ZNF333,MRPL54,ELP3,GABPA,HNRNPDL,MCPH1,PCSK7,TFB1M,ZNF18,HDHD2,TRANK1,RPL32,RPLP2,GTPBP6,MAP1A,PCM1,NOP14,GEMIN8,CTDP1,GPX7,PI4K2B,WDR48,KDM4C,CORO7,HAUS1,PAX5,POLR3D,TERF2IP,INTS9,TMC8,SLC25A20,PLCXD1,ADH5,DNAJB14,GLT8D1,RB1,TUBGCP6,TIMM23B,RSRP1,ACTR2,CCDC71,SYNGAP1,NPRL2,DFFB,MND1,ATP5F1D,ANAPC4,TRPM7,PHYKPL,SYF2,DHX30,VAMP1,PRIMPOL,NSMAF,CHKB,P2RY11,ARPC2,FFAR1,RPL6,FBXO31,ZNF763,C3ORF38,FAM114A2,YBEY,PHF11,GDI2,RNASEH2B,ZNF557,CD81,APBA3,TEX10,ATM,CDKN2AIP,HDDC2,RAPGEF6,DIS3,CCDC174,RPS18,XPO6,FAM193A,PSMB10,EXOSC6,MDM4,GGA1,MAX,ZNF490,GID4,CCIN,ZNF668,BTBD1,PMS1,MARF1,SETMAR,ZBED1,TPGS1,GATAD2A,EIF4B,TPP2,DCTD,SFI1,C19ORF38,NECAP2,HDAC10,GTF2F1,ULK4,NOA1,MRPL16,LAP3,SLC35E2B,RPS19,MAK16,VPS4A,BORCS7,CCAR2,TBRG1,FIG4,SIRT6,KCTD18,EPM2A,ATP13A1,MAPK8IP3,VTI1A,TATDN2,PDE12,ERMARD,HAUS6,GRK4,POLR2A,KLHL18,VPS36,TBP,CTBP1,GAR1,TEX264,UBXN6,DR1,ARPC5,MAU2,MTIF3,RPS14,AKAP17A,SMIM20,RPL28,ARIH2,PTK2B,REST,MTMR14,POLI,ERCC5,HPS1,RPL23A,SOCS2,ZNF580,CDC37,RPS20,SEPSECS,CNTRL,KAT2B,RNGTT,CTR9,ZNF846,PFN1,SMARCA2,KXD1,ITIH4,ZNF414,UBXN8,SLBP,USP19,TEX22,MAP1S,PPAN,CDK9,HIRA,ZNF441,DEAF1,SMARCA4,HHIPL1,PTPN9,TMEM106A,TRIM21,HOOK3,ATXN2L,C19ORF54,UBE2G2,ARGLU1,APOBR,UPRT,UHRF1,FBXL12,MCM3AP,EWSR1,TMA16,CCDC136,NDUFAF3,CAAP1,EIF3D,PFDN5,EIF4EBP3,TIMM13,CERS5,MTR,RPS17,WASHC2C,CYBC1,WDR37,EIF3G,TDRD3,ZNF276,VILL,PHRF1,C18ORF21,MINDY3,ZNF184,C11ORF96,ABI1,POLDIP3,ZBTB1,LSM10,GLYCTK,APH1B,REXO1,WDR1,ZNF197,SLX4,AP1M1,ADAMTS7,MIEF1,C16ORF72,LDHB,ZKSCAN8,CCDC13,DPY19L3,FAM53B,NUP50,C1QBP,WDR81,PDCD11,C19ORF25,KIAA1109,RP2,C2ORF42,UBE2G1,CAPN10,SH2B1,BIN3,CARNMT1,LEPROTL1,NMNAT1,MTA2,YAF2,WTAP,ADSL,RNF4,DDX50,REX1BD,RPL23,POPDC2,PNISR,SZRD1,WAPL,PDCD4,DNAJC27,MTFR1L,XPOT,POLR2M,MTHFR,UXT,TRNT1,ADO,RNF185,RAVER1,CAMK2D,MAP3K7,ARHGAP11B,TNRC6B,CAPZB,TGDS,ZC3H13,UBE3A,SUGP1,PHF23,BET1L,NFATC2IP,VPS26C,PRKX,TBC1D24,C17ORF49,CDC16,EMP3,MSRA,EML3,CCDC28A,CCND3,WWP2,FBXO7,SERINC4,SPG11,PLRG1,SOCS1,EME2,VPS13B,ZNF581,MRPL44,PLAA,CLHC1,RACK1,UBE2N,ZBED6,MRPL23,HNRNPA0,MTRF1L,CMC1,AVEN,CYB561D2,WBP1L,DHX15,PIGF,ZRANB2,INPP5E,NOL9,UQCR11,HAUS8,DNMT1,DGKQ,KMT2D,SLC25A32,PIBF1,CRACR2A,ZPBP2,UBR1,CARS,EAF1,FRYL,TCTA,TCEA1,SF3B1,FAM76A,UVSSA,CNOT10,PPP2R3C,PPP1R9B,KTI12,PRR14,ITIH3,CDKL3,EFL1,LENG8,CYP4V2,MTMR4,TMEM128,TIMM10B,SNRPD1,PYM1,SRRM2,AP1S2,USPL1,FBXO38,AZI2,FDXR,TBC1D22A,GTF2H1,HSF5,R3HCC1L,ZCWPW2,EDRF1,BNIP2,EPB41L2,UBE2E1,KLF16,STX10,HTRA2,VPS18,CDC123,ZNF24,NUP54,CFAP73,TMEM50A,EDC4,ATP9B,SRBD1,CSNK1G1,VPS4B,ATG2B,ACTR3,TMF1,HERC4,MTERF4,MBD5,DECR1,MRPS18C,USP20,FBXO33,TAF12,ODF2,AKAP8,SF3B5,AP1AR,PMM1,FDFT1,ARHGDIA,ARMC6,ZNF737,SLC25A46,TMEM80,ELAC2,RBBP4,RFX3,SRP14,PSMD6,WASHC2A,UBE2R2,TTC16,BOD1L1,HMGB1,RBM45,SERBP1,UBE2I,BBIP1,ZDHHC17,PCBP1,MAP1LC3B,NDUFA13,CCDC82,MTDH,C12ORF57,COPE,ADM5,B3GNT2,CNST,RAD51,ORMDL1,THG1L,HNRNPF,SNRPA,DIS3L,RHOQ,MAT2B,UFL1,NOL12,PSMA8,THYN1,CDK10,RIOK1,CDC42,PHB2,ZNF512,PRR3,C6ORF120,RMND1,OGT,ACTB,MARS2,UBL7,TIMM29,N4BP2,TRAF1,CPT1B,NADSYN1,AAAS,METTL6,H6PD,SHLD1,NCL,RPF1,TADA3,FBXW4,GPATCH8,FAM76B,ICA1L,MIIP,SLC35E2A,DDX49,ZKSCAN2,TIGAR,PIP4K2B,CLCN6,MAD2L1,THAP1,RABEP2,WASHC3,CACNA2D4,TBXA2R,CEP57,ERCC1,ZNF646,ZNF20,NFX1,ZCCHC3,TAF3,MICU2,DPP8,VCPIP1,UBA6,STK4,KYAT1,VPS53,FBXO5,RNF6,DALRD3,PPIL2,TCEANC2,ZNF747,RXRB,ZNF653,SUGT1,TBX5,TRIP12,PEX26,HPS5,PI4KA,FBXO41,PARN,RIC8A,VRK1,ZDHHC2,RNF170,ASB1,SEC31A,ATXN10,FAM32A,RPGR,GTF2A1,QPCTL,PDE4B,CDK11A,MAN2C1,ZBTB7A,SON,ERP29,TEX35,SLFN12L,IGBP1,PWP2,PDSS2,PPID,GAK,RSPRY1,INCA1,HCK,TMSB4Y,BECN1,SEH1L,PDE5A,ZNF79,MMP23B,LCORL,ACO2,MZF1,ZNF660,EEA1,CCNT1,ZNF597,GAPVD1,BABAM1,IL17RA,NAA60,DCLRE1C,CDK11B,LSM1,VRK3,PRMT1,SMDT1,TOP3A,ZKSCAN7,GEMIN4,OST4,NDE1,EIF4A1,NEK3,EIF3M,ZBTB45,ABCB4,METTL21A,ZAR1L,MUS81,NARF,TNIP2,ARPC4,UAP1L1,PBX3,C9ORF78,PARG,HIGD2A,ANAPC1,OTUD5,ZNF324B,GPC2,PIGG,DMAC1,MOSPD2,USP9X,TCF7,ZNF224,VPS11,DGKI,BLOC1S1,SPTY2D1,TLK1,ZNF215,GEN1,DDX39B,RNPS1,TEX13D,LTV1,WARS,ENOPH1,MYL12A,SARDH,CD93,RIMBP3B,ZCCHC9,RNF227,ZBTB37,GABARAPL2,TNKS2,BCOR,TMEM263,NEK7,CEP104,RNASEL,ARMT1,METTL3,U2AF1,ZNF830,CNPY3,STK40,AGO4,TRMT13,FBXL17,POLM,CTSO,XKR5,PRPF18,BBS4,SNTB2,ACIN1,ZNF783,WAC,DIS3L2,COX10,EIF4E2,FBXW2,AGO3,NUDT4,TRIM41,CCT6B,RBL2,PRDM8,SUGCT,MED14,WDR27,RHOT2,ARL6IP4,FAM8A1,USP16,TMEM222,ABCD4,TSTD2,SIPA1,ARMC5,ZBTB25,PGBD4,RNASET2,ORC1,TMSB15B,SFSWAP,PMPCA,CLASRP,CCDC51,TRMT11,OXA1L,SAP25,ZNF598,VIPR2,USP24,ACAD8,PYROXD1,HIRIP3,U2AF2,LARP4B,SAR1A,TBC1D15,CDK5RAP3,USE1,BRCA2,ZNF721,PTGIS,SLC25A11,MAPKAPK3,SENP1,TNRC6A,THOC5,CHMP4A,ZNF177,CDK17,EP400,RNMT,ZNF720
HP	Abnormality of the immune system	HP:0002715	2.74438e-07	21.797	6.56156	1619	1534	205	18911	POLH,XPC,MMAA,BLOC1S6,WAS,CD79A,NCKAP1L,XYLT1,IKZF1,CD79B,SHOC2,RPS28,ZEB1,PTPRC,IL21R,DOCK2,RIC1,NGLY1,CD19,RPL15,TNFRSF13C,RHOH,KLLN,IL12RB1,AEBP1,MDM2,IGLL1,BAX,WIPF1,EXOSC9,RPSA,PDGFRB,SETD2,FLI1,CD27,BTK,CSF2RB,NCF4,FAS,TCF3,ADA2,PTPN22,RPL11,LONP1,IRAK4,RPL26,PIK3CD,MS4A1,NCF1,JAK3,ZAP70,RFXAP,TRAPPC11,EPG5,RBPJ,SPIB,RAG2,GYPC,DNAH1,SMAD4,FIP1L1,RPS15A,TBCK,IL2RG,CD4,POU2AF1,GTF2E2,PKD1,TCF4,RPL5,CARMIL2,SMARCAD1,DOCK8,CIITA,TERF2IP,TMC8,CBFB,FERMT3,CD247,MAP2K2,ZEB2,RB1,CORIN,CORO1A,BCL2,DDB2,SH2B3,LIG4,PSTPIP1,ELN,MANBA,IRF8,VAMP1,PKD2,LMOD1,PDGFRA,CCDC28B,NLRP1,GRHPR,RNASEH2B,PIK3R1,CD81,ATM,TYK2,KAT6B,PTEN,COL6A3,DDR2,BUB3,NEXN,LCK,WDR19,MDM4,TTI2,CXCR4,JAK2,AICDA,ARHGEF1,NEK9,TPP2,REV3L,ACVRL1,CHAMP1,ADAMTS2,NSMCE3,TBX21,RPS19,BAP1,ARSB,CD3E,COLQ,PIGN,FCGR2B,RFX5,SH2D1A,CHIC2,EPM2A,RPL18,ZBTB24,RPS24,ATP6V1B2,NHEJ1,STAT5B,POLR2A,TEK,CTBP1,ODC1,VPS13A,BACH2,MAN2B1,CBL,RPS14,CTSK,MLLT10,REST,SMARCAL1,RASGRP1,ERCC5,RPL27,HPS1,LRRC32,ADA,NFKB1,SUFU,SMARCA2,PLCD1,RAC2,RPL31,ARID1B,TNFRSF13B,HIRA,FLT1,USP7,DEAF1,SMARCA4,FBXL4,TNXB,CD244,GBE1,SH3KBP1,MALT1,TNF,CACNA1C,KCNAB2,EWSR1,ITGB2,IRGM,GLI1,RPS17,CD3D,CYBB,CD3G,CYBC1,CDAN1,SETX,TLR7,GNB1,HPS6,ALPK1,WDR1,GRIA3,SLX4,RTTN,COL3A1,ARID1A
HPA	lung; pneumocytes[High]	HPA:0300423	3.22896e-07	21.5624	6.49094	737	4545	257	18911	EEF2,SETDB2,TRIM35,BLOC1S6,BMP2K,RBM5,RPL14,NGLY1,MDM2,RBM6,SARNP,ATP5F1A,NPIPA1,CCNDBP1,FBXW7,HNRNPDL,HNRNPA1,CCR7,PPP1R8,THRAP3,CIITA,LCP2,LUC7L,SH2B3,SYF2,PAG1,TCF12,EIF4ENIF1,TRIR,CGGBP1,ATRIP,ATM,KAT6B,FUT11,NDUFAF1,BUB3,AGER,TAF5,MAX,ZSCAN30,ZBTB17,HDAC10,GTF2F1,CHAMP1,ATP5IF1,RFX5,ELAVL1,UBTF,HNRNPD,SEC24D,SIRT6,TATDN2,MEF2A,NHEJ1,OXSR1,GIMAP7,RTF1,GAR1,HNRNPC,HMG20A,THAP3,NPIPB5,NPIPB4,PPAN,CDK9,AK6,SMARCA4,HDGFL2,TRIM21,MCM3AP,PCGF3,EWSR1,TDRD3,STX8,PIDD1,ZBTB1,SRSF11,GLYCTK,REXO1,ZKSCAN8,FAM53B,NUP50,SCAF8,ANP32B,USP22,CRY2,MTA2,MKNK2,REX1BD,PPARA,SAFB2,ILF3,CREB1,MEF2D,GTF3C6,TSHZ1,SUGP1,PHF23,PRKX,CBFA2T3,VIM,NPIPB3,C17ORF49,BRPF1,GIMAP8,FLYWCH1,TMEM47,TGS1,CTCF,FBH1,ANAPC5,NXF1,PSPC1,EAF1,TRMT2A,TCTA,SNRNP70,ANKRD11,ELF2,SIK3,SRRM2,NCBP3,SRSF3,GTF2H1,SFPQ,EPB41L2,CDC123,RPL10,ZNF24,ZNF792,NPIPA5,ANP32E,APBB3,SECISBP2L,TAF12,BRD4,AKAP8,SMARCE1,TUBA1A,RBBP4,SAFB,SETD5,HMGB1,TBC1D19,PHF10,GLT8D2,FAM117A,COMMD3,NPIPA3,FKBP15,NPIPB13,POLR2B,CCAR1,SP110,BCLAF1,THYN1,NPIPA2,NELFA,HNRNPK,NOTCH1,SMARCC2,SLF2,SF1,HIST1H2AH,TSHZ3,RPA2,ZNF22,AMT,NCL,NPIPB9,FKBP5,SUN2,PCNP,NDUFB8,NFX1,PPIG,RBM10,ZNF44,ATXN7L3,NPIPB11,RXRB,SEMA4D,YTHDF2,FAM160B2,PARN,DDX3X,RBMX,KHDRBS1,FAM193B,TOPORS,IPO11,GPATCH11,CD200,PAIP2,SSB,HMGN1,MEMO1,SF3A1,ZCCHC8,ZBTB44,DRG2,MYSM1,SMARCB1,TNIP2,CAPRIN1,IKZF2,TUBA1B,DDX39B,TOE1,CLYBL,PIF1,NPM1,U2AF1,ZNF830,PIP4P2,C2CD5,ACAP2,B2M,ARL6IP4,FADS2,RNASET2,TCP11L1,KDM3B,ATRX,ZSCAN2,BRAF,LAMTOR5,IST1,NSD1,PEX11B,NPIPA8,SLC25A17,MAPK1,EP400,FUS,PIAS1,BRIP1,MCRS1,UBR7,TOMM22,RASA2,ZNF207,DERL3,ATP5PF,MYC,APTX,TSPYL4,PEX14,PDS5B,ZMYM3,ZNF540,PARK7,SNRPD2,CEP350,MATR3,LMNB1,CPSF6
GO:CC	protein-containing complex	GO:0032991	3.26445e-07	21.5467	6.48619	5067	2665	933	18911	RPL3,PPP3CC,RPL34,SEPTIN1,PXK,RPL17,EEF2,RPL10A,KBTBD8,XPC,RPL29,MYO9B,RPS6,EEF1B2,BLOC1S6,SEC31B,RPS3A,CARM1,CASP3,CD79A,NCKAP1L,RPS9,RBM5,CLPP,TESPA1,EEF1A1,ACTR8,APBB1IP,ABRAXAS1,IKZF1,EIF3L,RPL14,WDR82,CD79B,TOP2B,SHOC2,RPS28,RPL9,EIF3F,MYO1G,RIC1,STAP1,SACM1L,EMILIN1,CD19,RPL15,RPL13A,CXXC1,GRSF1,PIK3CG,MTMR9,KCNA6,RFTN1,UTP3,IL12RB1,MED28,EXOG,MDM2,IGLL1,DCN,RPL36,CCNG1,BAX,RPS27L,EXOSC9,ITGAL,RPL37A,RPSA,SESN1,PPP3CB,TENT2,RPS8,LARP7,PDGFRB,TCL1A,RASSF2,JADE1,WDR41,OSTC,CIRBP,ELP6,GNGT2,ITGA4,COPS4,PIK3C3,SARNP,RPL27A,RPS15,ACTA2,PDHB,EIF4E,MED18,MON1A,HCLS1,CELF2,GNAI2,CSF2RB,CHMP7,NCF4,MZB1,FAS,SLC25A6,ATF5,SESN2,CNOT6L,INTS10,METTL14,TCF3,SYNE3,ATP5F1A,PYHIN1,RPL11,FRG1,SCIMP,STAC3,SPI1,SEPTIN6,RPL26,PIK3CD,NFATC3,PPIL3,PIK3R5,NCF1,RPL21,NPIPA1,ZAP70,RFXAP,SNAPC3,TRAPPC11,EPS15,INTS12,ATF4,SEC24B,FBXW7,DOT1L,RBPJ,RPS23,RPS13,PBRM1,CCNI,RPL18A,MRPL54,ELP3,LSM7,FEM1A,HNRNPDL,RAG2,DEPDC5,EIF2D,CDC40,DNAH1,HNRNPA1,SMAD4,FIP1L1,GNG7,RPS15A,CD69,MBD3,IL2RG,RPL32,SHANK1,CD4,ROCK1,PPP1R12A,RAD17,PRKCB,RPLP2,POU2AF1,KDM4B,PPP1R8,NFATC1,MAP1A,GTF2E2,PCM1,NOP14,RPS12,PKD1,GEMIN8,UBA52,TCF4,TNKS,RPS4X,CTDP1,RPL5,P2RX1,DCAF17,SYNE1,LSM6,THRAP3,KDM2B,KDM4C,RPS11,HMGB2,ZRSR2,KLHL8,BORCS6,HAUS1,POLR3D,RPL41,TERF2IP,INTS9,MEF2C,LCP2,DAZAP1,FGL2,ADGRA2,PAN3,CBFB,CD247,LUC7L,TERF2,CCDC12,GTF2H2C,HPS4,RB1,TUBGCP6,TIMM23B,CORO1A,KIF2A,SNUPN,BCL2,ACTR2,MIER1,EZH1,DDB2,ELP2,MEF2B,LSM11,EXOSC7,VPS39,NPRL2,MCUB,RPL4,PPP2R3B,LIG4,DFFB,DDX17,TRAPPC8,FBXO10,RSL24D1,ATP5F1D,ANAPC4,WDR6,TBC1D5,ATP8A1,SYF2,TCF12,TXNL4A,PPP4R2,VAMP1,SAP30,ERG,PKD2,IGLL5,CNOT9,SPCS3,RBM15B,STX12,STT3B,ARHGEF7,ARPC2,RPL6,NAA38,FBXO31,TXNL1,SYNPO2,AP4B1,CALM3,EIF3A,PDGFRA,EIF1B,RPL13,RECK,APAF1,WBP4,MYL5,CACNB4,NLRP1,GRHPR,RNASEH2B,SMG6,MRPS27,PIK3R1,IKZF5,RPL7A,RANBP3,CBR4,IPO5,TEX10,AFF3,ADAT2,ATM,APOBEC3G,CD80,NLRP6,KAT6B,COL6A3,DIS3,PARP11,NDUFAF1,GTPBP1,RPS18,DDR2,PIK3R6,XPO6,BUB3,GNG2,MAP4,UPF2,PSMB10,JCHAIN,LDB2,EXOSC6,DPYSL2,POLR3GL,TAF5,WDR19,GGA1,TRAPPC2,SEPTIN11,TTI2,CARD8,CXCR4,MAX,WDR36,GID4,NIN,SGTB,RPLP0,KCNA3,BTBD1,UBA3,STX2,TLE4,AICDA,R3HCC1,PMS1,ELMO1,SCAP,CELF6,RPLP1,NACA,DCP2,COMP,VHL,COPS7B,GATAD2A,EIF4B,ATP6V1G2,ZBTB17,SMARCA5,REV3L,NECAP2,HDAC10,FXN,GTF2F1,FKBP8,ACVRL1,HNRNPA1L2,PPP2R2A,NSMCE3,EYA3,NCOR1,NSA2,MRPL16,NAF1,WDR18,RPS19,MAK16,BAP1,MBD2,BORCS7,QRSL1,CCAR2,CD3E,COLQ,ATP5IF1,COL1A2,RFX5,SMARCC1,ELAVL1,HNRNPD,SEC24D,EPM2A,DDX20,GDF11,RPL18,VTI1A,RPS24,ATP6V1B2,MEF2A,HAUS6,NHEJ1,POLR2A,RRP8,VPS36,SHMT2,RTF1,TEK,RPS2,TBP,CTBP1,GAR1,VPS37A,CRBN,BAG2,UBXN6,DR1,ARPC5,MAU2,CBL,RPS14,HNRNPC,AKAP17A,RPL28,TRAT1,ARIH2,PTK2B,MLLT10,REST,MSL3,SMARCAL1,ERCC5,RPL27,EIF4G3,ADD1,HPS1,RPL23A,SOCS2,LDB1,MED26,NFKB1,DMXL1,CDC37,NDUFA11,RPS20,IL11RA,CNTRL,G3BP2,PDCD7,TRAPPC1,KAT2B,KIF21B,CTR9,KPNA3,SMARCA2,BICRAL,KXD1,MR1,SIRT1,ELL,UBXN8,SLBP,RAD51D,ANKRA2,DPF3,RPL31,MAP1S,PPAN,ARID1B,CDK9,TFIP11,ASH2L,ATP6AP1L,SNAP23,HIRA,FLT1,ACTG1,USP7,DEAF1,DESI1,SMARCA4,FBXL4,MED16,RFC1,GRB2,RBM3,TRIM21,CCNH,POLR1E,HOOK3,ITGB7,SPHK2,TAF4B,CNEP1R1,NTNG2,DLG4,STX18,MALT1,CNOT8,APOBR,NDUFS7,GOPC,FBXL12,PFKL,CACNA1C,ITGA8,MCM3AP,KCNAB2,PCGF3,TAF9,SYNRG,LMO2,ITGB2,EIF3D,PFDN5,CEP170,LEF1,BLOC1S2,EIF4EBP3,TIMM13,C1QTNF5,CAPZA1,FBXL5,RPS17,CCDC130,WASHC2C,SNX1,SREBF2,CD3D,CYBB,CD3G,PDK1,WDR37,IFITM2,EIF3G,VAMP2,NOB1,TDRD3,STX8,RPS25,GNB3,TLR7,RIOK2,FBXW8,ASCC3,ABI1,P3H1,GNB1,PECAM1,LSM10,HPS6,COL10A1,RWDD1,DCAF15,APH1B,GRIA3,CDK19,SLX4,COL3A1,ARID1A,AP1M1,WASHC4,SLC7A1,WASF2,POLR1D,SRP72,KCNAB3,POLR2E,RAP1A,MYO9A,LZTR1,NUP50,CTDNEP1,IL3RA,RPRD1A,CD2,PDCD11,SCAF8,TAB1,USP22,SYMPK,BRK1,FZR1,PHF21A,GATB,WNT2,NUP58,ERI1,TREX1,SLC26A6,MTA2,MED4,KDM5C,P4HA1,WTAP,UPF3A,MMS19,ASB12,RAB3GAP1,RPS7,ADSL,NDUFA7,LRRC8C,BBS7,FLT3,YJU2,RPL23,HTT,SNRNP48,NDUFA4L2,IKBKB,RPL7,KCNMB1,BTF3,XPOT,POLR2M,MTMR8,RCHY1,UXT,CAMK2D,EXOSC8,PPP2R5C,APOBEC3F,NRN1,RPL24,AP2A2,MAP3K7,C12ORF65,RRP1B,RBX1,ILF3,NCLN,CREB1,ABRAXAS2,CAPZB,DNAH10,FCRL5,SGTA,DCAF1,BLOC1S5,CNOT7,SMAD2,KRI1,MED23,ZC3H13,SDHAF4,DYNC1LI1,SF3A2,DCAF16,PRDX3,USP47,THOC7,GTF3C6,SRRM1,UBE3A,SUGP1,HMGXB4,BET1L,UBAP1L,PRKX,GTF2B,VIM,C17ORF49,KCNQ5,CDC16,CTC1,BRPF1,CD74,CDKN1A,CCND3,MYH3,WWP2,SHPRH,FBXO7,DDX6,SAP18,PLRG1,PKNOX1,SOCS1,EME2,TRIAP1,SNRPN,MRPL44,MRPS31,RPL12,EPC1,RACK1,UBE2N,BMT2,GNA13,PRPF38B,MRPL23,PPM1F,MYH11,SEC63,TBPL1,MARK4,CCNA2,RPS26,ABL1,SCLY,RAD9B,RPP14,CACTIN,PLXNC1,SLA2,CHAF1A,DHX15,RABEP1,HDAC5,SUZ12,KDM5D,TGS1,TTC21B,CAPN3,FBXL3,ZFAND2B,WDR63,FBH1,PCGF6,AP4E1,PRDM10,HAUS8,TIAL1,NUP88,KMT2D,BARD1,ANAPC5,ZPBP2,UBR1,GH1,IMP3,ABCE1,SNU13,RGS4,NXF1,POLG,EAF1,CCND2,SNRNP70,TCEA1,SF3B1,DCAF12,SEL1L2,AP3S1,COX15,IL2RB,CWC27,CNOT10,PPP1R9B,KTI12,TNFRSF1B,ITPR1,WDR83,ENG,RBBP6,EFL1,STX7,ZFC3H1,POLRMT,RAPGEF2,CCNG2,KLC1,DTNBP1,WASF1,BCKDHB,MTF2,SCN4A,ACTR1B,RAB3A,TIMM10B,SNRPD1,ST13,PYM1,SRRM2,AIMP1,METTL22,AP1S2,CIAO3,KHSRP,NCBP3,SCLT1,FBXO38,MFAP1,ARHGEF2,AFF1,GTF2H1,NPRL3,R3HCC1L,PSMG1,ITGA11,LIMD1,SFPQ,DNM2,FBXO48,GFI1,MRPL34,SKA1,EPB41L2,UBE2E1,PSMD9,STX10,HTRA2,SMC5,VPS18,ACTR1A,RPL10,CCNJ,ATP5MC2,COG8,XPO7,NAA15,CAT,MYO1F,NUP54,EAF2,MYO18B,ANAPC10,AP3M1,TADA2B,COL5A3,FAP,APC,FBXL19,OGG1,JAM2,EIF2S3,ACTR3,WDTC1,ING3,SNX17,ANP32E,PPWD1,RNH1,MTERF4,LAMTOR3,KLHL9,SPECC1L,EPHA5,DECR1,DNHD1,MRPS18C,RMC1,SMG1,TSC1,SECISBP2L,PATL2,N4BP2L2,ERCC2,FBXO33,TAF12,ODF2,UTP14C,LUM,SF3B5,SMARCE1,RAG1,CCT8,OSGEP,RAN,UTY,SEPTIN2,SRCAP,TRPC4,RPL35,GPR63,RBBP4,INSR,RFX3,SRP14,NAIP,PSMD6,ILK,SETD5,SCN9A,RAPGEF1,WASHC2A,COL8A2,THEMIS,DHX33,INTS6L,EP300,BOD1L1,SNX2,HMGB1,RBM45,RPL19,ATP6V0A2,MLLT1,NRBF2,INO80C,UBE2I,TINF2,BBIP1,ANKZF1,SAMM50,MZT1,SPTLC2,COL15A1,PHF10,NDUFA13,CLPX,ATF2,PRAM1,ID2,KIF15,COPE,DYRK1A,MTPN,ATP5ME,INSIG1,TPM4,CNST,RAD51,ORMDL1,MSL2,POLR2B,MCM5,THG1L,TRAF5,TAOK2,HNRNPF,TP53,STIM1,MCMBP,SNRPA,LUC7L2,DIS3L,NSMCE4A,SMU1,LY96,FBXO25,CLIC4,HNRNPH1,MAT2B,ING2,CBX5,UFL1,BCLAF1,PSMA8,PABPC1,PBX2
GO:BP	regulation of lymphocyte proliferation	GO:0050670	3.78537e-07	21.3331	6.42189	221	1293	45	18911	SASH3,CASP3,NCKAP1L,INPP5D,BLK,PTPRC,SPN,TNFRSF13C,RASAL3,IL12RB1,TMEM131L,CD38,BTK,RIPOR2,MZB1,TCF3,PTPN22,LAPTM5,JAK3,ZAP70,TNFSF4,AIF1,CD4,CLECL1,TLR9,MEF2C,CORO1A,BCL2,GNRH1,LST1,CD81,ATM,CD80,CD86,AGER,TNFSF8,CD3E,FCGR2B,IKZF3,STAT5B,LRRC32,ADA,CD300A,RAC2,TNFRSF13B
TF	Factor: Elf-1; motif: NANGCGGAAGTN	TF:M11448	4.07119e-07	21.228	6.39028	7207	3047	1393	18911	RPL3,PPP3CC,TTLL3,RPL22L1,C1ORF54,SASH3,POLH,DCK,RASSF1,HVCN1,ZCCHC7,CD248,IFFO1,RHOA,RPL29,ADPRM,MMAA,DDHD1,C10ORF143,MYO9B,RPS6,EEF1B2,TRIM35,BLOC1S6,ME2,WAS,SEC31B,RPS3A,UBE2D3,CFAP97,CASP3,NDST2,EDEM1,BMP2K,NCKAP1L,RPS9,EEF1A1,DOK1,USP4,ACTR8,ZMAT3,ABI3,BLK,ABRAXAS1,IKZF1,DOCK11,GIT2,EIF3L,ARHGAP9,WDR82,CLEC11A,SHOC2,NUDT18,RCBTB2,AGAP2,MICAL1,HMBOX1,RPL9,PTPRCAP,PARP15,EIF3F,DOCK2,ZNF671,TPT1,RIC1,ANGPTL6,SACM1L,EMILIN1,RPL15,PIKFYVE,RPL13A,GMEB1,CXXC1,GRSF1,RASAL3,PIK3CG,MTMR9,GANC,UTP3,TMX3,MED28,ABHD17A,MDM2,ZNF330,SHQ1,RPL36,ZNF101,TAGAP,SUGP2,C22ORF15,HIC1,RPS27L,PRR33,TXN2,RPL37A,RPSA,LY86,SNX20,ENTPD4,TENT2,RPS8,LARP7,ERICH1,UBP1,SETD2,JADE1,CRLF3,TNFAIP8L2,CIRBP,GNGT2,S1PR4,SLC35D1,CD27,PIK3C3,ETFDH,RPL27A,CENPT,CENPC,RPS15,SNX25,KDM8,DIMT1,UHRF2,RIPOR2,MED18,KCTD20,CHMP7,NCF4,NICN1,LPXN,FAS,HCST,SLC25A6,ATF5,C4ORF46,SLC25A38,SESN2,CNOT6L,LRRC2,EDA2R,QRICH1,METTL14,DCP1B,ELAC1,ATP5F1A,TTC24,FAM78A,RPL11,FRG1,LONP1,EVI2B,SEPTIN6,LAPTM5,ANKRD44,CSK,RPL26,RAB33A,TANGO6,PPIL3,OSBPL8,NPIPA1,PARVG,SNAPC3,EPG5,FNDC9,CCNDBP1,HEMK1,RNF123,PODN,ARHGAP30,TMA7,RRM2B,RPS23,DCP1A,CAMTA2,RPS13,CCNI,ZNF333,ALKBH7,PHF7,TRPV2,TMEM220,MRPL54,MOB1B,ELP3,LSM7,MBD1,C16ORF86,CCDC25,GABPA,HNRNPDL,LRP2BP,STK11,MCPH1,PRMT9,CDC40,SRR,PCSK7,FIP1L1,TLN1,GNG7,RNF41,TFB1M,TBCK,MBNL1,MBD3,ZNF852,ZNF18,HDHD2,TIFA,TRANK1,RPL32,ROCK1,SIGLEC10,RAD17,RPLP2,RSU1,GTPBP6,NFATC1,MAP1A,GTF2E2,PCM1,NOP14,ARHGAP19,SPAG7,PKD1,GEMIN8,UBA52,SCFD2,TNKS,ALDH18A1,CTDP1,TWF2,MBLAC2,PI4K2B,BDH2,DCAF17,SYNE1,SMAP2,CSGALNACT2,LY9,THRAP3,WDR48,ZNF589,KDM4C,SMARCAD1,CORO7,HAUS1,NLRC5,PAX5,POLR3D,RPL41,TERF2IP,ABHD17B,INTS9,MEF2C,ZNF575,DAZAP1,CARF,ARL11,SLC25A20,DYRK3,CBFB,FERMT3,ANKRD37,ADH5,DNAJB14,GLT8D1,GTF2H2C,HPS4,RB1,TUBGCP6,METAP1,TIMM23B,RSRP1,CAMKK2,SNUPN,ANKLE1,SELPLG,ACTR2,MIER1,DDB2,ELP2,LSM11,VPS39,CCDC71,SMIM27,NPRL2,COMMD8,CHI3L2,RPL4,LIG4,PSTPIP1,ZNF423,SLC17A9,MND1,SLC35G5,TRAPPC8,FBXO10,RSL24D1,GUF1,ANAPC4,CERKL,HMHB1,MTO1,MANBA,C16ORF54,SEC22C,SSBP2,TRPM7,PLEKHJ1,SYF2,ATG4C,POU2F2,TXNL4A,DHX30,SS18L2,VAMP1,TRIR,PRIMPOL,NSMAF,ZNF69,C11ORF87,SPCS3,PINLYP,RBM15B,P2RY11,ARHGEF7,ARPC2,FFAR1,RPL6,ZGRF1,FBXO31,TXNL1,ZNF763,AP4B1,CGGBP1,NKAPL,EIF1B,C3ORF38,FAM114A2,APAF1,MRPS25,TRIM61,CEP120,YBEY,PHF11,GAL3ST4,GDI2,ABHD18,RNASEH2B,SMG6,ARID5A,IKZF5,NIPSNAP3A,ZNF557,CBR4,ACAD11,MROH8,IPO5,TEX10,ZNF430,LIMD2,MEI1,AFF3,WRN,ATM,AKAP11,TYK2,CDKN2AIP,NLRP6,HDDC2,TRABD,RAPGEF6,DIS3,THOP1,FUT11,CCDC174,PARP11,NDUFAF1,ZNF800,RPS18,XPO6,GNG2,UPF2,GIMAP6,EXOSC6,AGER,DPYSL2,RAB33B,MDM4,GGA1,STRADA,SEPTIN11,TTI2,CARD8,ZNF490,GID4,BTAF1,ZNF397,SPON2,CCIN,NIN,ZNF668,BTBD1,R3HCC1,PMS1,NEK9,MARF1,PPP1R12C,ZNF654,SETMAR,ZNF491,IRF2,RPLP1,NACA,DCP2,ZBED1,BTLA,FCRL1,COMP,TPGS1,GATAD2A,DCTD,ATP6V1G2,SFI1,CCDC32,ZBTB17,C19ORF38,OGFOD1,SMARCA5,POLK,GTF3A,NECAP2,HDAC10,SNX29,CXORF38,COMMD6,FXN,ARSA,GTF2F1,PDCD6IP,ULK4,NUDT6,ABHD14B,CHAMP1,SERPINF1,CCL25,EYA3,NSA2,MRPL16,NAF1,FNBP4,LAP3,SLC35E2B,RPS19,MAK16,BAP1,VPS4A,BORCS7,RNF122,POGLUT1,CCAR2,LNPEP,PIGN,BTN3A2,DTX1,ZNF317,SMARCC1,RPUSD4,TBRG1,FIG4,ELAVL1,HNRNPD,ZNF266,SEC24D,SIRT6,KCTD18,EPM2A,DDX20,SPPL2B,RAB11FIP2,LMF1,ZNF878,ATP13A1,MAPK8IP3,VTI1A,ZBTB24,ATP6V1B2,PDE12,RAB8A,ERMARD,HAUS6,GRK4,POLR2A,TMEM259,PSIP1,KLHL18,RNF138,FES,VPS36,SHMT2,RPS2,TBP,CTBP1,PIP4K2A,GAR1,PNPLA6,TEX264,ARL5A,UBXN6,USP15,DR1,ARPC5,MAU2,CBL,MTIF3,RPS14,AKAP17A,SMIM20,RPL28,CTSK,TYMS,ARIH2,HMG20A,PTK2B,REST,MTMR14,RASGRP1,C3ORF56,POLI,ZNF136,ERCC5,RPL27,HPS1,GREM1,RPL23A,SRRD,SOCS2,LRRC32,ACADM,MED26,ZNF580,CDC37,RPS20,SEPSECS,CNTRL,G3BP2,TMEM143,TNPO2,PDCD7,TRAPPC1,KAT2B,RNGTT,CTR9,ZNF846,PFN1,KPNA3,SMARCA2,BICRAL,ITIH4,ZNF414,ELL,UBXN8,SLBP,USP19,PIP5K1C,RAD51D,ANKRA2,RAC2,TEX22,RPL31,USP38,TYW3,PPAN,C10ORF88,CDK9,RNF146,TRIM66,TFIP11,ASH2L,HIRA,ACTG1,NOP53,DEAF1,SLC9B1,DESI1,DTWD1,AK6,SMARCA4,ESYT1,FBXL4,C9ORF40,PRRX1,HDGFL2,CD244,HHIPL1,PTPN9,GRB2,TMEM106A,ZFX,TRIM21,CCNH,POLR1E,HOOK3,RDH5,ATXN2L,SLC4A7,CNEP1R1,TAOK3,MALT1,CNOT8,ARGLU1,APOBR,PLAGL1,UPRT,SIDT2,ZNF561,GOPC,UHRF1,FBXL12,LONRF1,MCM3AP,CHAC1,PCGF3,WSB1,CCDC136,TAF9,NDUFAF3,SYNRG,LMO2,CAAP1,EIF3D,LIAS,PFDN5,DUSP7,EIF4EBP3,TIMM13,CERS5,MTR,ZNF143,RPS17,CCDC130,FKBP7,RFX8,WASHC2C,SNX1,CYBC1,WDR37,EIF3G,ZBED4,SETX,TDRD3,ST3GAL3,ZNF276,CNTROB,HIF1AN,VILL,SYT11,PHRF1,LRCH1,C18ORF21,DCAKD,RPS25,MINDY3,ZNF184,ASCC3,C11ORF96,ABI1,P3H1,POLDIP3,TXLNA,ZBTB1,MMP19,GNB1,HTR1F,LSM10,PDCD2,HPS6,LINGO3,GLYCTK,DCAF15,APH1B,LRRC37B,REXO1,SRM,IKBIP,ZNF70,WDR1,ZNF197,ZKSCAN3,SLX4,MPHOSPH8,AP1M1,ADAMTS7,MIEF1,C16ORF72,GNL3,WASHC4,ZNF700,PRR29,LDHB,WASF2,ZKSCAN8,FRA10AC1,CCDC13,DPY19L3,FAM53B,KCNAB3,LZTR1,ITPRIP,METTL8,C1QBP,CTDNEP1,TPGS2,RPRD1A,WDR81,PDCD11,SLC1A4,NSUN6,EIF1AY,SYMPK,ZNF814,C19ORF25,RP2,C2ORF42,UBE2G1,WNT2,NUP58,HASPIN,PLA2G6,SH2B1,BIN3,CCDC18,ERI1,CARNMT1,PIN1,PTGDR,LEPROTL1,NMNAT1,INVS,CRY2,OR13A1,ZSCAN32,MTA2,MED4,YAF2,SPATA5,WTAP,MMS19,USP34,RAB3GAP1,RPS7,ATPAF2,ADSL,RNF4,IRAK1BP1,DDX50,CEP44,REX1BD,YJU2,ELMOD2,RPL23,EEF2K,TXNDC15,PNISR,PEAK1,SZRD1,WAPL,CHST2,AASDH,DNAJC27,MTFR1L,TCF25,PJA2,PPARA,C9ORF85,SLC39A3,RPL7,BTF3,POLR2M,WEE1,LCN8,PDE7A,IL10RA,RCHY1,D2HGDH,MTHFR,MAP3K7CL,UXT,CHD9,TRNT1,AK3,ADO,RNF185,RAVER1,CAMK2D,MAP3K3,RPL24,NKAPD1,MAP3K7,RASA3,MAP2K5,RTCA,HPF1,RRP1B,ARHGAP11B,ASB8,C18ORF54,CREB1,TNRC6B,CAPZB,MEF2D,SRSF4,DCAF1,TGDS,SDAD1,SMAD2,PLPBP,MED23,ZC3H13,SF3A2,ZNF708,DCAF16,PRDX3,NRXN2,VAV1,ZADH2,TSHZ1,MDM1,IPCEF1,UBE3A,SUGP1,PHF23,FNDC8,BET1L,NFATC2IP,MST1,VPS26C,FUT10,PRKX,NUDT2,TBC1D24,GTF2B,NPIPB3,C17ORF49,KCNQ5,CDC16,CTC1,GIMAP8,EMP3,ATP8B3,DUS3L,RAP1B,MSRA,EML3,RABL2B,CCDC28A,PLK3,CCND3,FPGS,RGS10,WWP2,FBXO7,SERINC4,SPG11,SAP18,PKNOX1,CDC25A,DHPS,SOCS1,THAP6,NAP1L5,EME2,VPS13B,LRRC41,ZNF581,SNRPN,IREB2,FASTKD1,MRPL44,MRPS31,PSPN,CLHC1,RACK1,TBC1D2B,UBE2N,ZBED6,GNA13,SRF,PRPF38B,MRPL23,HNRNPA0,TBPL1,CEP68,MTRF1L,CMC1,AVEN,CYB561D2,RAB4B,MARK4,CCNA2,WBP1L,GCDH,RPS26,DOP1A,SCLY,HRH2,DHRS4L2,CACTIN,FYCO1,RPIA,TRPC5OS,CHAF1A,IFNAR2,DHX15,ZZEF1,STXBP3,PIGF,LRRFIP2,HDAC5,FAM227B,KDM5D,TGS1,MGAT2,PDCD1,IFI16,ZRANB2,ISLR,FBH1,UQCR11,HAUS8,DNMT1,ZNF174,BARD1,PRMT7,SLC25A32,ATP8B2,PIBF1,CRACR2A,STAT2,AGRP,GPER1,SPATA1,IMP3,SNU13,RGS4,CARS,POLG,EAF1,TRMT2A,PPP1R7,FRYL,ZNF100,CCND2,ZFP36L2,TCTA,MFSD4B,SNRNP70,ZNF564,TCEA1,GPR155,SF3B1,FAM76A,DCAF12,AP3S1,ARHGAP45,COX15,KLRK1,UVSSA,CD5,CNOT10,PPP2R3C,PPP1R9B,ANGEL2,KTI12,SERF2,ITPR1,PRR14,CDKL3,EFL1,ZFC3H1,POLRMT,LENG8,RAPGEF2,PIGB,CCNG2,CYP4V2,WASF1,SOWAHD,MTMR4,BCKDHB,TMEM128,GPR150,MAB21L1,SCN4A,PMFBP1,KATNA1,TMED8,EXTL2,TBC1D14,TIMM10B,SNRPD1,PYM1,TAMM41,AP1S2,C14ORF28,CFAP410,PCK2,CD1E,USPL1,SCLT1,FBXO38,AZI2,FDXR,SSC5D,AFF1,TEC,TBC1D22A,GTF2H1,HSF5,TTC9C,R3HCC1L,FAR1,NEIL2,TRMT10B,PSMG1,ZCWPW2,FTO,EDRF1,KMT5A,BNIP2,LIMD1,SFPQ,DNM2,SLC15A4,PPHLN1,GFI1,TACC1,MRPL34,SMCHD1,MFSD14A,EPB41L2,UBE2E1,KLF16,PSMD9,STX10,HTRA2,SMC5,VPS18,CDC123,RPL10,ATP5MC2,COG8,ZNF24,THUMPD1,MYO1F,NUP54,CFAP73,SLC35B4,TMEM50A,TP53INP1,FCMR,RNF34,SLC10A7,AP3M1,TADA2B,EDC4,ATP9B,SRBD1,HACL1,CSNK1G1,VPS4B,RMDN1,FBXL19,OGG1,EIF2S3,PCNT,ATG2B,ACTR3,CYP2U1,TMF1,HERC4,SNX17,TNFRSF10B,RNH1,ZNF225,ABCD2,FRAT1,MTERF4,FAM149B1,KNL1,DDX21,LAMTOR3,MBD5,PTMA,EPHA5,KIZ,RMC1,TSC1,APBB3,ELK4,PTAR1,FBXO33,TAF12,CCDC42,ODF2,AKAP8,SF3B5,SMARCE1,LRRFIP1,CCT8,AP1AR,PMM1,OSGEP,FDFT1,MPHOSPH9,ARHGDIA,RAN,SEPTIN2,CCDC88B,TSLP,ZNF737,TUBA1A,SLC25A46,TMEM80,CLEC20A,KIAA1586,NOC3L,RPL35,GPR63,ELAC2,RBBP4,ZNF175,RFX3,SRP14,PCDH9,SLC25A51,PSMD6,PDPR,RAPGEF1,ANKRD16,WASHC2A,COL8A2,NTM,DHX33,TMEM268,UBE2R2,PARP16,TTC16,ZNF107,BOD1L1,MPI,GP1BA,HMGB1,GBGT1,RBM45,RPL19,CCDC171,TBC1D19,INO80C,SERBP1,YLPM1,TINF2,BBIP1,ZDHHC17,MZT1,MFHAS1,PCBP1,MAP1LC3B,PHF10,NDUFA13,CCDC82,DGKE,CLPX,MTDH,ID2,C12ORF57,MTRF1,COPE,DYRK1A,SCMH1,MTPN,NDUFAF4,TPM4,B3GNT2,TSC22D4,CNST,RAD51,ORMDL1,MSL2,FKBP15,TUT7,POLR2B,MCM5,MANEA,THG1L,SP110,TAOK2,HNRNPF,TP53,STIM1,KDSR,MCMBP,DIS3L,NSMCE4A,TRNAU1AP,SMU1,FBXO25,ZNF106,PUM3,HNRNPH1,RHOQ,TBC1D10B,MAT2B,UFL1,NOL12,BCLAF1,CPXM2,LETMD1,PSMA8,PABPC1,PBX2,ZC3H4,PAICS,HSCB,TERT,CDK10,CCP110,TCHP,RIOK1,TRH,CDC42,NELFA,PHB2,FOXN2,SYNCRIP,SLC25A3,ZNF512,ACLY,PRR3,ZNF169,ZNF804A,NUP43,DIAPH2,SCUBE3,FAM204A,ZKSCAN4,SUPT20H,PRELID3A,C6ORF120,RMND1,NOTCH1,SLC25A15,OGT,SCO1,ARMH4,ACTB,SHISAL2A,NBAS,PTCD3,UBL7,DGKZ,SMARCC2,TIMM29,SLF2,MRPL4,ZNF497,RBM15,SRSF1,ZC3H10,CACNA1A,CENPH,NFATC4,GTF2H2,CNPPD1,FHIT,TAGLN,MSN,TIMM21,ZCCHC10,CPT1B,SGIP1,INTS6,GK,TRAPPC10,ABHD6,WDFY2,EPS15L1,NADSYN1,CUTC,DNASE1L3,TSHZ3,RPA2,CRLF1,AAAS,ZNF22,NACA2,DELE1,METTL6,EHMT1,RSL1D1,DCTN6,H6PD,DDHD2,PYURF,DHFR,MPV17,C2CD2L,HEATR5B,SHLD1,PKIG,NCL,RPF1,RPUSD2,TADA3,PIH1D1,DAB1,ZBTB14,FBXW4,PRKG1,KIAA0895L,GPATCH8,TXNL4B,FAM76B,FNIP1,STAG1,ZFYVE27,UBFD1,ICA1L,MIIP,ELK1,SNRNP27,SLC35E2A,ZGLP1,MSH3,DDX49,ZKSCAN2,TIGAR,PIP4K2B,CLCN6,SUN2,MAD2L1,B3GNTL1,RABEP2,WASHC3,MIGA2,ZNF799,C1ORF131,PCNP,FAM98B,CACNA2D4,SRSF5,CEP57,ZBTB40,KCTD13,OCIAD1,DDX19A,GYS1,KY,ZNF837,C17ORF67,ERCC1,CNDP2,FBXO8,ZNF646,MME,SSH2,NFX1,SIGLEC14,CYB561A3,MYOM2,BORCS5,ZCCHC3,TAF3,MICU2,DPP8,PTPN23,VCPIP1,MON2,ARHGAP31,UBA6,STK4,RPS27,KYAT1,LYRM1,DAPK3,RUBCN,NOP10,ZNF586,RBM10,AP3B1,VPS53
TF	Factor: Elk-1; motif: NNNNCCGGAARTNN	TF:M00025	4.61137e-07	21.0483	6.33617	9756	3141	1876	18911	RPL3,RPL34,MOB3A,RPL22L1,C1ORF54,SASH3,EEF2,POLH,DCK,HVCN1,ZCCHC7,RPL10A,CD248,KBTBD8,IFFO1,RHOA,INPP5B,XPC,RPL29,ADPRM,MMAA,DDHD1,SLC9B2,C10ORF143,MYO9B,RPS6,EEF1B2,TRIM35,BLOC1S6,ME2,WAS,RPS3A,UBE2D3,RAP1GDS1,CFAP97,CASP3,NDST2,EDEM1,BMP2K,NCKAP1L,RCBTB1,RPS9,CLPP,SIT1,ACAP1,ACTR8,APBB1IP,ZMAT3,ABI3,PPM1M,BLK,ABRAXAS1,IKZF1,GIT2,EIF3L,ARHGAP9,RPL14,CLEC11A,CD79B,TOP2B,SHOC2,RPS28,COX18,RCBTB2,EBF1,MICAL1,HMBOX1,RPL9,PARP15,EIF3F,DOCK2,ZNF671,MAST3,DYM,MYO1G,TPT1,RIC1,ANGPTL6,SACM1L,NGLY1,CD19,RPL15,ASMTL,PIKFYVE,RPL13A,GMEB1,RASGRP2,MRVI1,CXXC1,SLC38A5,GRSF1,PIK3CG,RILPL2,PPIP5K2,MTMR9,KCNA6,GANC,RFTN1,UTP3,TMX3,IL12RB1,AEBP1,MED28,ABHD17A,CSNK1G2,EXOG,ZNF330,SHQ1,RPL36,ZNF101,TAGAP,SUGP2,HIC1,RPS27L,PRR33,RBM6,STIMATE,TXN2,RPL37A,SNX20,ENTPD4,PPP3CB,TENT2,RPS8,PLEKHO2,LARP7,PDGFRB,CD38,ERICH1,INKA1,UBP1,SETD2,FLI1,JADE1,WDR41,TNFAIP8L2,OSTC,CIRBP,ELP6,GNGT2,S1PR4,SLC35D1,MAP4K1,PIK3C3,PPP1R16B,ETFDH,LYL1,RPL27A,CENPT,CENPC,SNX25,HELQ,DIMT1,UHRF2,PDHB,RIPOR2,MED18,HSPB7,KCTD20,CHMP7,NICN1,LPXN,FAS,SLC25A6,C4ORF46,SLC25A38,GPR65,SESN2,CNOT6L,INTS10,LRRC2,QRICH1,METTL14,DCP1B,ADA2,ELAC1,ATP5F1A,FAM78A,CD37,RPL11,FRG1,LONP1,IRAK4,EVI2B,SEPTIN6,SH3BGRL,LAPTM5,CSK,RPL26,FGR,PIK3CD,NFATC3,FCHSD2,TANGO6,PPIL3,PIK3R5,JAK3,RPL21,ASPHD2,ZAP70,RFXAP,SNAPC3,TRAPPC11,EPS15,EPG5,INTS12,CCNDBP1,HEMK1,RNF123,ATF4,PODN,FOXN3,PPM1K,ARHGAP30,TMA7,TSPOAP1,RRM2B,COX7A1,ACKR4,DOT1L,RBPJ,DCP1A,SPIB,STK17B,ZNF333,GMIP,HSPB6,SLC25A42,ALKBH7,TRPV2,RPL18A,TMEM220,PNRC2,MRPL54,MOB1B,SGSM3,NKTR,ELP3,MBD1,C16ORF86,TPST2,CCDC25,GABPA,HNRNPDL,LRP2BP,MCPH1,PRMT9,S1PR2,GPSM3,PCSK7,TLN1,GNG7,RPS15A,RNF41,ATXN7,TFB1M,KYAT3,MBD3,IL2RG,ZNF852,ZNF18,HDHD2,TIFA,TRANK1,RPL32,ZNF596,ROCK1,SIGLEC10,RAD17,PRKCB,RPLP2,RSU1,KDM4B,ERMN,GTPBP6,NFATC1,MAP1A,GTF2E2,PCM1,NOP14,RPS12,ARHGAP19,SPAG7,PKD1,GEMIN8,UBA52,ZNF25,SCFD2,TNKS,ALDH18A1,RPS4X,CTDP1,RPL5,ST6GALNAC6,NAP1L1,P2RX1,TWF2,MBLAC2,CDPF1,TLR9,XPNPEP1,PI4K2B,DCAF17,SYNE1,SMAP2,CSGALNACT2,LSM6,THRAP3,WDR48,ZNF589,KDM2B,KDM4C,SMARCAD1,RPS11,CORO7,HMGB2,LAX1,DOCK8,BORCS6,HAUS1,PAX5,POLR3D,IZUMO4,RPL41,TERF2IP,ABHD17B,INTS9,MEF2C,ZNF575,LCP2,DAZAP1,TMC8,RWDD4,ARL11,ATG16L2,SLC25A20,PLCXD1,PAN3,CBFB,FERMT3,ANKRD37,ADH5,TERF2,DNAJB14,GLT8D1,GTF2H2C,MEDAG,ZEB2,RB1,TUBGCP6,CORIN,TIMM23B,RSRP1,CORO1A,TTLL1,KCNRG,KIF2A,SNUPN,ANKLE1,ACTR2,RANGRF,ELP2,LSM11,BBC3,CCDC71,SYNGAP1,SH2B3,SMIM27,NPRL2,COMMD8,CHI3L2,MCUB,RPL4,LIG4,DFFB,PSTPIP1,ZNF423,SLC17A9,MND1,DDX17,PAPSS1,NAALADL1,TRAPPC8,RSL24D1,ATP5F1D,GUF1,ANAPC4,CERKL,RHBDD1,MANBA,ACSF3,TRPM7,PLEKHJ1,PHYKPL,ATP8A1,CEP85L,SYF2,ATG4C,POU2F2,DPEP2,IRF8,TCF12,PPP4R2,DHX30,STK10,VAMP1,PRIMPOL,PKD2,MAPRE2,CNOT9,NSMAF,CHKB,ZNF69,C11ORF87,SPCS3,PINLYP,RBM15B,STX12,STT3B,ARHGEF7,FGD2,ARPC2,FFAR1,RPL6,NAA38,ZGRF1,FBXO31,TXNL1,ZNF763,AP4B1,CALM3,CGGBP1,EIF3A,EIF1B,C3ORF38,RPL13,FAM114A2,APAF1,WBP4,TRIM61,YBEY,TRIM13,TRMT10A,MKRN2,GRHPR,PHF11,GAL3ST4,ZNF831,GDI2,ABHD18,YTHDC2,DACT3,RNASEH2B,PIK3R1,STIM2,NIPSNAP3A,ZNF557,CD81,RPL7A,RANBP3,CBR4,ACAD11,APBA3,MROH8,IPO5,TEX10,ZNF430,LIMD2,ZC3H7B,AFF3,RNF126,ADAT2,ATM,MPG,TYK2,CDKN2AIP,KAT6B,FAM160B1,BCL7A,HDDC2,TRABD,SPNS3,TNFAIP8,RAPGEF6,DIS3,THOP1,FUT11,CCDC174,PARP11,NDUFAF1,GTPBP1,ZNF800,RPS18,XPO6,BUB3,GNG2,FAM193A,PSMB10,LDB2,EXOSC6,AGER,DPYSL2,POLR3GL,AKR1A1,RAB33B,MDM4,GGA1,ICAM3,CARD8,MAX,ZNF490,WDR36,GID4,BTAF1,ZNF397,SPON2,C4ORF3,CRADD,CCIN,NIN,RSBN1,BIN2,ZNF668,BTBD1,ARHGEF1,R3HCC1,PMS1,NEK9,MARF1,PPP1R12C,ZNF654,SETMAR,ELMO1,SCAP,CELF6,ZUP1,RPLP1,NACA,DCP2,AMPD2,ZBED1,VPS13C,FCRL1,VHL,TPGS1,COPS7B,GATAD2A,EIF4B,GATD1,TPP2,DCTD,DUT,ATP6V1G2,SFI1,CCDC32,ZSCAN30,ZBTB17,C19ORF38,OGFOD1,SMARCA5,GTF3A,NECAP2,HDAC10,SNX29,CXORF38,COMMD6,GTF2F1,PDCD6IP,ULK4,NUDT6,SCAF11,CHAMP1,MGRN1,CCL25,ADAMTS2,EYA3,NOA1,NSA2,MRPL16,NAF1,TBX21,FNBP4,LAP3,S100PBP,SLC35E2B,AEN,RPS19,PARP3,MAK16,STAT5A,VPS4A,MBD2,GRK3,BORCS7,POGLUT1,YARS,CCAR2,TAF15,GTSF1L,FCHO1,PIGN,BTN3A2,ATP5IF1,COL1A2,CALHM5,CEPT1,RFX5,SMARCC1,TBRG1,FIG4,ELAVL1,HNRNPD,ZNF266,BTBD2,SEC24D,SIRT6,KCTD18,EPM2A,DDX20,GDF11,RAB11FIP2,RPL18,LMF1,MFNG,ZNF878,ATP13A1,OGA,MAPK8IP3,VTI1A,ZBTB24,RPS24,ATP6V1B2,TATDN2,MEF2A,PDE12,RAB8A,CCDC117,ERMARD,HAUS6,NHEJ1,GRK4,POLR2A,RRP8,ZC3H7A,BLMH,KLHL18,VPS36,SHMT2,RTF1,TBP,LEAP2,CTBP1,EEF1AKMT1,CARS2,KLF13,ODC1,GAR1,VPS37A,VPS13A,CRBN,ANKRD34A,TEX264,UBXN6,USP15,DR1,ARPC5,MAU2,BACH2,MAN2B1,CBL,MTIF3,RPS14,HNRNPC,AKAP17A,SMIM20,RPL28,USO1,ARIH2,HMG20A,PTK2B,MLLT10,REST,MTMR14,MSL3,SREK1IP1,RASGRP1,POLI,ZNF136,ERCC5,RPL27,A1BG,HPS1,TMEM200A,RPL23A,SAMD3,SOCS2,LRRC32,ACADM,MED26,ZNF580,KCTD9,CDC37,GSTM5,KIAA1143,RPS20,N4BP2L1,SEPSECS,MTMR10,CNTRL,G3BP2,TMEM143,BEND4,PDCD7,TRAPPC1,KAT2B,RNGTT,CTR9,ZNF846,PFN1,KPNA3,ANKRD17,SMARCA2,BICRAL,KXD1,ITIH4,MR1,ZNF414,SIRT1,ELL,TBCA,UBXN8,SLBP,USP19,PIP5K1C,CTDSP1,RAD51D,ANKRA2,DPF3,TEX22,RPL31,USP38,MAP1S,TYW3,PPAN,C10ORF88,CDK9,TRIM66,PPM1D,TFIP11,ASH2L,SNAP23,HIRA,ACTG1,NOP53,ZNF441,DEAF1,SLC9B1,DTWD1,AK6,ZNF85,FBXL4,NEU3,C9ORF40,GPR68,SSBP4,HDGFL2,GBE1,HHIPL1,RFC1,PTPN9,TMEM106A,RBM3,PRDM15,TRIM21,CCNH,POLR1E,HMGN4,ATXN2L,CRHBP,SPHK2,TAF4B,SLC4A7,ARMH1,CNEP1R1,ADCY4,TAOK3,STX18,C19ORF54,MALT1,CNOT8,USP48,UBE2G2,ARGLU1,APOBR,NDUFS7,UPRT,ZNF561,GOPC,UHRF1,FBXL12,LONRF1,PFKL,MCM3AP,CHAC1,KCNAB2,PCGF3,EWSR1,TMA16,CCDC136,TAF9,NDUFAF3,SYNRG,CAAP1,FNBP1,EIF3D,LIAS,PFDN5,ABCB10,IRGM,BLOC1S2,DUSP7,CPED1,EIF4EBP3,TIMM13,CERS5,EEF1G,C1QTNF5,MTR,CAPZA1,ZNF143,YWHAH,RPS17,CCDC130,FKBP7,WASHC2C,SREBF2,CD3D,PGGHG,CYBC1,PDK1,WDR37,EIF3G,ZBED4,SETX,ZNF276,CNTROB,HIF1AN,VILL,SYT11,STX8,PHRF1,C18ORF21,DCAKD,RPS25,GNB3,MINDY3,ZNF184,GLS,PIDD1,FBXW8,C11ORF96,SNAPC2,ABI1,P3H1,POLDIP3,TXLNA,ZBTB1,CEP135,GNB1,HTR1F,C12ORF75,PGM2,LSM10,MASP1,ACOX3,PDCD2,HPS6,LINGO3,GLYCTK,PENK,OPCML,ALPK1,RWDD1,DCAF15,AMIGO3,APH1B,LRRC37B,REXO1,SRM,IKBIP,ZNF70,WDR1,ZNF197,ZKSCAN3,SLX4,MPHOSPH8,RTTN,CD33,AP1M1,ADAMTS7,FUT7,MIEF1,CPXM1,C16ORF72,GNL3,WASHC4,ZNF700,SLC7A1,ZKSCAN8,FRA10AC1,CCDC13,DPY19L3,FAM53B,SRP72,CMTM2,RAP1A,MYO9A,LZTR1,ITPRIP,METTL8,NUP50,C1QBP,CTDNEP1,TPGS2,RPRD1A,WDR81,ARHGAP4,PDCD11,NSUN6,TAB1,EIF1AY,USP22,SYMPK,ZNF814,PUS10,C19ORF25,ARRDC5,KIAA1109,RP2,FZR1,PHF21A,C2ORF42,UBE2G1,CAPN10,GATB,WNT2,NUP58,HASPIN,LETM1,SH2B1,BIN3,RALBP1,CCDC18,ERI1,CARNMT1,TATDN3,LEPROTL1,ADPGK,NMNAT1,INVS,CRY2,OR13A1,SLC26A6,ZSCAN32,MTA2,COQ10A,KDM5C,P4HA1,ZNF563,YAF2,SPATA5,WTAP,MKNK2,UPF3A,USP34,RAB3GAP1,RPS7,ADSL,RNF4,NDUFA7,IRAK1BP1,LRRC8C,DDX50,CEP44,MAP2K7,YJU2,ELMOD2,RPL23,EEF2K,MACO1,POPDC2,TXNDC15,PNISR,SZRD1,SNRNP48,NDUFA4L2,CLK1,WAPL,CMKLR1,CHST2,PDCD4,FAM219B,DNAJC27,MTFR1L,TCF25,PPARA,C9ORF85,IKBKB,SLC39A3,RPL7,BTF3,ZNF142,XPOT,POLR2M,ACRBP,WEE1,LCN8,MTMR8,PDE7A,PLEKHA2,RCHY1,D2HGDH,MTHFR,EFEMP2,UXT,ANKRD28,CHD9,TRNT1,AK3,ADO,RNF185,RAVER1,RBM26,PNOC,PPP2R5C,IP6K2,NRN1,RPL24,AP2A2,NKAPD1,MAP3K7,C12ORF65,RASA3,MAP2K5,HPF1,RRP1B,ARHGAP11B,AGTPBP1,ASB8,C18ORF54,SNURF,RAB28,LANCL1,NCLN,CREB1,ABRAXAS2,TNRC6B,CAPZB,MEF2D,DNAH10,SRSF4,SGTA,FBN1,DCAF1,TGDS,SDAD1,BLOC1S5,UFSP2,PGLS,CNOT7,KRI1,PLPBP,MED23,ESPNL,ZC3H13,SDHAF4,SF3A2,ZNF708,DCAF16,PRDX3,THOC7,ZADH2,GTF3C6,TSHZ1,SRRM1,ZNF318,ZBTB49,MDM1,IPCEF1,UBE3A,SUGP1,HK2,PHF23,FNDC8,BET1L,NFATC2IP,MST1,VPS26C,FUT10,DENND4A,PRKX,NUDT2,TBC1D24,ZNF195,CBFA2T3,VIM,C17ORF49,KCNQ5,CDC16,OTUD3,CTC1,ATP8B3,VPS35L,DUS3L,MSRA,RABL2B,CCDC28A,DDX3Y,CDKN1A,CCND3,SCAF4,RGS10,WWP2,SHPRH,TDP1,FBXO7,SERINC4,CLEC16A,SCML4,HMGN5,SPG11,SAP18,PLRG1,PKNOX1,WDCP,DHPS,SOCS1,THAP6,PTDSS1,EME2,VPS13B,LRRC41,ZNF581,SNRPN,ZNF521,FASTKD1,MRPL44,MRPS31,VAT1L,RPL12,PLAA,CLHC1,EPC1,RACK1,GRK2,UBE2N,ZBED6,NSD3,RASA4,SRF,MRPL23,PFAS,TUT4,MYH11,HNRNPA0,TBPL1,ZNF275,MTRF1L,MAP2K3,CMC1,AVEN,CYB561D2,RAB4B,CCNA2,BST1,DRAM2,ST6GALNAC4,S100Z,WBP1L,GCDH,ATXN7L2,RPS26,ABL1,DOP1A,SCLY,HRH2,DHRS4L2,CACTIN,PLXNC1,RPIA,CHAF1A,NAP1L4,IFNAR2,ZNF546,DHX15,TMEM47,ZZEF1,BLNK,PIGF,LRRFIP2,HDAC5,FAM227B,KDM5D,GAS7,TGS1,OSM,MGAT2,IFI16,ZRANB2,INPP5E,ZFAND2B,NOL9,FBH1,AP4E1,PRDM10,UQCR11,HAUS8,ADAMTSL1,DNMT1,NUP88,DGKQ,KMT2D,ZNF174,BARD1,SLC25A32,PIBF1,CRACR2A,ZPBP2,STAT2,GPER1,SPATA1,UBR1,SNU13,NPAS1,CARS,NXF1,PSPC1,POLG,EAF1,TRMT2A,PPP1R7,FRYL,ISCU,ZNF100,TCAIM,TCTA,TRMT44,PLK4,WDR11,MFSD4B,PUS7L,SNRNP70,ZNF564,TCEA1,GPR155,SF3B1,FAM76A,TCTEX1D1,DCAF12,SEL1L2,AP3S1,ARHGAP45,COX15,KLRK1,CFAP58,ANKRD11,UVSSA,CWC27,APLF,CD5,CNOT10,PPP2R3C,PPP1R9B,CALCOCO1,ANGEL2,KTI12,SERF2,WDR83,PRR14,CD226,ITIH3,ELF2,IER3IP1,RBBP6,CDKL3,SSTR1,ELFN1,EFL1,SLC43A3,ZFC3H1,POLRMT,CFAP299,LENG8,PIGB,KLC1,CYP4V2,WASF1,MTMR4,BCKDHB,TMEM128,MTF2,MAB21L1,SCN4A,ACTR1B,RAB3A,SMIM33,PMFBP1,KATNA1,TMED8,TBC1D14,TIMM10B,SNRPD1,ST13,PYM1,SRRM2,TAMM41,C3ORF18,METTL22,AP1S2,C14ORF28,CIAO3,KHSRP,INO80D,ZNF714,STAT6,CFAP410,PCK2,ARMC12,ZNF627,MFRP,NCBP3,USPL1,SCLT1,FBXO38,MFAP1,AZI2,RPAIN,FDXR,SRSF3,SSC5D,UBA1,AFF1,TEC,TBC1D22A,GTF2H1,HSF5,TTC9C,R3HCC1L,PAQR8,FAR1,C6ORF201,TRMT10B,ZCWPW2,FTO,EDRF1,KMT5A,RASA4B,GLIPR2,IFI27L1,BNIP2,SFPQ,SLC15A4,PPHLN1,FBXO48,GFI1,MRPL34,SKA1,SLC30A4,EPB41L2,ZNF493,UBE2E1,KLF16,PSMD9,STX10,HTRA2,SMC5,VPS18,CDC123,ACTR1A,RPL10,CCNJ,COG8,ZNF24,ZNF792,ARMH3,NAA15,THUMPD1,NUP54,CFAP73,EAF2,MYO18B,TMEM50A,LRRK1,TP53INP1,FCMR,RNF34,NLRP10,SLC10A7,ATP10D,AP3M1,EDC4,ATP9B,SRBD1,HACL1,CSNK1G1,VPS4B,RMDN1,FBXL19,OGG1,EIF2S3,PCNT,ATG2B,GRAP2,CYP2U1,TMF1,HERC4,SNX17,TNFRSF10B,METAP2,PPWD1,RNH1,ZNF225,POU6F1,FRAT1,MTERF4,FAM149B1,KNL1,DDX21,LAMTOR3,MBD5,OR6S1,KLHL9,PTMA,DECR1,MRPS18C,PITPNB,RMC1,SMG1,TSC1,APBB3,SECISBP2L,N4BP2L2,USP20,ELK4,PTAR1,FBXO33,TAF12,CCDC42,ODF2,TRIM5,UTP14C,PIM2,AKAP8,NUDT3,SF3B5,KATNBL1,SMARCE1,CCT8,VWA8,AP1AR,PMM1,TNFSF9,OSGEP,FBLN5,FDFT1,MPHOSPH9,ARHGDIA,SEPTIN2,SRCAP,TRPC4,CCDC88B,ARMC6,ZNF737,SLC25A46,TMEM80,KIAA1586,NOC3L,DPH1,GPR63,ELAC2,RBBP4,ZNF175,RFX3,LRRC25,SRP14,PCDH9,ANKMY1,PSMD6,PSD,ILK,PDPR,RBM43,RAPGEF1,ANKRD16,WASHC2A,COL8A2,NTM,PRSS57,DHX33,TMEM268,UBE2R2,RAB39B,VARS2,TTC16,ZNF107,EP300,BOD1L1,CDCA2,LRRC18,CABIN1,UROS,ZFYVE1,HMGB1,RBM45,RPL19,ATP6V0A2,CCDC171,MLLT1,INO80C,SERBP1,YLPM1,UBE2I,TINF2,BBIP1,ZDHHC17,MZT1,SPTLC2,MFHAS1,PCBP1,MAP1LC3B,COL15A1,POC1A,NDUFA13,CCDC82,DGKE,CLPX,MTDH,ATF2,KIF15,C12ORF57,MTRF1,COPE,C11ORF21,DYRK1A,MTPN,ATP5ME,NDUFAF4,SLC25A41,BCL11A,TFEB,ADM5,TPM4,MOB2,B3GNT2,TSC22D4,CNST,RAD51,ORMDL1,MSL2,FKBP15,TUT7,POLR2B,MCM5,SLC7A6,MANEA,THG1L,SP110,SATB1,TAOK2,KLHL11,HNRNPF,TP53,STIM1,SARAF,KDSR,MCMBP,SNRPA,STS,DIS3L,LRCH3,NSMCE4A,TRNAU1AP,SMU1,FBXO25,ZNF106,MAN2A2,PUM3,RHOQ,TBC1D10B,MAT2B,UFL1,NOL12,BCLAF1,CPXM2,LETMD1,PSMA8,PABPC1,THYN1,ZC3H4,IFNG,MRPL39,PJVK,CDK10,RFXANK,ZNF429,DCAF8,CCP110,RIOK1,TRH,CDC42,SHISA5,NELFA,E2F2,PHB2,FOXN2,ZNF512,ACLY,PRR3,HNRNPK,ZNF169,ZNF804A,NUP43,FAM204A,SUPT20H,RPUSD3,C6ORF120,RMND1,IL2RA,NOTCH1,SLC25A15,OGT,TSPAN32,FER,SCO1,ZSWIM7,ACTB,LAT,BPTF,SYCE2,EIF4EBP2,NBAS,PDE6G,MARS2,SLC25A30,UBL7,BAG4,SMNDC1,SMARCC2,TIMM29,SLF2,ZNF497,MUSTN1,RBM15,TTC7A,SRSF1,SH3PXD2A,PCDH10,LYAR,N4BP2,ZC3H10,GSTCD,CACNA1A,CENPH,PIGL,SF1,NFATC4,GTF2H2,FAM98A,ABCC4,TIMM21,HIST1H2AH,TRAF1,MANF,CPT1B,SGIP1,GK,TRAPPC10,ABHD6,GALT,WDFY2,NADSYN1,CUTC,DNASE1L3,ALKBH8,KAT6A,AAAS,RNF220,ZNF22,DELE1,METTL6,L3MBTL3,LRRC14B,EHMT1,RSL1D1,DCTN6,H6PD,ZCCHC18,PYURF,DHFR,MPV17,C2CD2L,SMYD4,PRPS1,CBWD1,TMPPE,NAA16,HEATR5B,SHLD1,RPS29,PKIG,NCL,RPF1,RPUSD2,TADA3,PIH1D1,ILKAP,AIM2,DAB1,GPR85,FBXW4,PRKG1,GPATCH8,TXNL4B,NPM3,FAM76B,ZNF738,FNIP1,STAG1,IMPA1,ZFYVE27,UBFD1,ICA1L,FKBP5,GATD3A,MIIP,RABGAP1L,SNRNP27,SLC35E2A,MSH3,DDX49,ZKSCAN2,TIGAR,PIP4K2B,CLCN6,TOR3A,ARIH1,MAD2L1,B3GNTL1,THAP1,RABEP2,KCTD6,WASHC3,ZNF799,C1ORF131,PCNP,FAM98B,CACNA2D4,TBXA2R,SRSF5,NEGR1,CEP57,ZNF254,TRAF3,KCTD13,RNPC3,OCIAD1,DDX19A,GYS1,TOP3B,KY,ZNF837,C17ORF67,ERCC1,FBXO8,KATNB1,IQCB1,ZNF646,MME,PRKRA,XPO4,ZNF20,SSH2,SMIM8,NFX1,PPIG,SIGLEC14,KDM6A,MAP3K4,EXOSC10,BORCS5,ANKRD52,ZCCHC3,TAF3,MICU2,DPP8,RANBP6,COPS2,PTPN23,DENND1A,CASP2,VCPIP1,MON2,ARHGAP31,UBA6,EDNRA,STK4,RPS27,KYAT1,LYRM1,DAPK3,RUBCN,LYSMD3,NOP10,CA5B,ZNF586,AP3B1,VPS53,LRRC37A,ZNRD1,MLST8,RPL39,PRPF40A,NOTCH4,FBXO5,CNNM2,RNF6,PTDSS2,PEX12,DALRD3,PPIL2,WDPCP,CAPN11,DOHH,TCEANC2,ATXN7L3,CDC27,DDX24,P2RX5,GPR108,OMD,PKN1,FGFR1OP,NPIPB11,FAM229A,CEP97,UTS2B,PIP5K1B,STK25,CEP63,DGKD,METTL9,CDK6,MIER2,NUDT7,RASGRP3,YBX1,DET1,NSL1,ZNF653,SUGT1,TBX5,TRIP12,MYBBP1A,MXD3,RPS4Y1,SCARF2,EOGT,PEX26,GM2A,CCDC61,DENND4C,MYD88,HPS5,PI4KA,MZT2B,FBXO41
GO:BP	regulation of mononuclear cell proliferation	GO:0032944	5.08012e-07	20.9086	6.29413	223	1293	45	18911	SASH3,CASP3,NCKAP1L,INPP5D,BLK,PTPRC,SPN,TNFRSF13C,RASAL3,IL12RB1,TMEM131L,CD38,BTK,RIPOR2,MZB1,TCF3,PTPN22,LAPTM5,JAK3,ZAP70,TNFSF4,AIF1,CD4,CLECL1,TLR9,MEF2C,CORO1A,BCL2,GNRH1,LST1,CD81,ATM,CD80,CD86,AGER,TNFSF8,CD3E,FCGR2B,IKZF3,STAT5B,LRRC32,ADA,CD300A,RAC2,TNFRSF13B
GO:BP	positive regulation of T cell activation	GO:0050870	5.50006e-07	20.794	6.25963	210	2728	68	18911	SASH3,RHOA,NCKAP1L,TESPA1,PTPRC,SPN,TNFRSF13C,RASAL3,RHOH,IL12RB1,CD27,PTPN22,CSK,JAK3,ZAP70,TNFSF4,CCR7,AIF1,CD4,CLECL1,MYB,DOCK8,CBFB,CORO1A,PIK3R1,CD81,CD80,CYLD,CD86,PIK3R6,LCK,AGER,BTLA,CD3E,STAT5B,RASGRP1,ADA,THY1,GRB2,MALT1,LEF1,ZBTB1,SLC7A1,FYN,TMIGD2,VAV1,LILRB4,CD74,SOCS1,LILRB2,PDCD1,CD70,KLRK1,CD5,TGFB1,ICOS,TNFRSF14,GRAP2,RAG1,TNFSF9,CCDC88B,HMGB1,PDCD1LG2,LEP,IFNG,CDC42,HLX,IL2RA
GO:BP	small GTPase mediated signal transduction	GO:0007264	5.61363e-07	20.7646	6.25076	513	183	24	18911	RASSF1,RHOA,INPP5B,GRAP,MYO9B,WAS,DOK1,P2RY8,DOCK11,ARHGAP9,SHOC2,ARHGAP15,DOCK2,SH2D3C,ARHGEF6,RASGRP2,GPR174,DOK3,RASAL3,PIK3CG,RHOH,NISCH,GPR18,TAGAP
GO:BP	regulation of gene expression	GO:0010468	5.82861e-07	20.7103	6.23444	4742	4642	1433	18911	RPL3,RPL34,RPL17,SASH3,EEF2,SETDB2,RPL10A,KBTBD8,RHOA,INPP5B,XPC,RPL29,RPS6,AKNA,WAS,NLRC3,RPS3A,UBE2D3,CARM1,TRIM22,NCKAP1L,RPS9,RBM5,ACTR8,INPP5D,IKZF1,RPL14,RPS28,ZEB1,AGAP2,EBF1,PTPRC,CD84,HMBOX1,RPL9,PARP15,ZNF671,MYCBP2,STAP1,SPN,EMILIN1,RPL15,SLAMF6,RPL13A,GMEB1,CXXC1,GRSF1,RHOH,IL12RB1,AEBP1,ZC3H12D,CUEDC2,MDM2,DCN,GPR18,SHQ1,RPL36,ZNF101,HIC1,CLEC3B,RPS27L,EXOSC9,RPL37A,RPSA,IL16,PPP3CB,TENT2,RPS8,LARP7,CD38,UBP1,SETD2,FLI1,CRLF3,CIRBP,SARNP,LYL1,RPL27A,LTA,UBE2J1,BTK,RPS15,PIAS2,ACTA2,KDM8,DIMT1,EIF4E,MED18,HCLS1,CELF2,RHOG,FGF7,SLAMF1,ATF5,SESN2,CNOT6L,EDA2R,METTL14,DCP1B,TCF3,PTPN22,PYHIN1,RPL11,SCIMP,SPI1,LAPTM5,CSK,RPL26,PIK3CD,NFATC3,NCF1,JAK3,RPL21,RFXAP,ATF4,FOXN3,RFX7,FBXW7,DOT1L,RBPJ,RPS23,DCP1A,SPIB,CAMTA2,RPS13,ZNF333,RPL18A,PNRC2,ELP3,LSM7,MBD1,TMEM119,TNFSF4,GABPA,HNRNPDL,RAG2,ZNF37A,MCPH1,ZNF445,HNRNPA1,GPSM3,SMAD4,RPS15A,RNF41,ATXN7,MBNL1,MBD3,ZNF852,ZNF18,UBA7,CCR7,RPL32,ZNF596,AIF1,CD4,ROCK1,PPP1R12A,PRKCB,RPLP2,POU2AF1,NFATC1,RPS12,PKD1,UBA52,TCF4,ZNF25,TNKS,RPS4X,CTDP1,RPL5,TLR9,MYB,LSM6,LY9,TRAK1,THRAP3,ZNF589,KDM2B,KDM4C,RPS11,HMGB2,CIITA,NLRC5,PAX5,POLR3D,RPL41,TERF2IP,ELF1,MEF2C,ZNF575,DAZAP1,CARF,PAN3,CBFB,MAP2K2,TERF2,GTF2H2C,ZEB2,RB1,METAP1,CAMKK2,BCL2,ACTR2,MIER1,EZH1,ELP2,MEF2B,EXOSC7,RPL4,ZNF423,BTG2,DDX17,AFF2,GUF1,RHBDD1,SSBP2,ZNF154,ZNF407,POU2F2,IRF8,TCF12,EIF4ENIF1,SS18L2,SAP30,ERG,PKD2,CNOT9,ZNF69,RBM15B,GNRH1,FFAR1,RPL6,ZNF763,CGGBP1,PDGFRA,NKAPL,EIF1B,RPL13,TRIM61,TRIM13,NLRP1,L3MBTL2,RNASEH2B,SMG6,MRPS27,ARID5A,PIK3R1,IKZF5,ZNF557,CD81,RPL7A,APBA3,ZNF430,ZC3H7B,AFF3,NR2C2,EBF2,ATM,DPH5,CD80,KAT6B,CYLD,BCL7A,PTEN,DIS3,CD86,BTN3A3,GTPBP1,RPS18,DDR2,UPF2,PSMB10,CCDC62,LDB2,EXOSC6,AGER,POLR3GL,TAF5,MDM4,TRAPPC2,CARD8,MAX,ZNF490,BTAF1,ZNF397,SPON2,RPLP0,ZNF668,UBA3,JAK2,TLE4,AICDA,APPL1,MARF1,ZNF491,IRF2,CELF6,ZUP1,RPLP1,NACA,DCP2,ZBED1,COMP,VHL,GATAD2A,EIF4B,ZSCAN30,ZBTB17,OGFOD1,SMARCA5,HDAC10,COMMD6,GTF2F1,ABHD14B,FKBP8,ACVRL1,PLD4,PPP2R2A,SERPINF1,ZFP2,NCOR1,NAF1,TBX21,PRDM2,TNFSF8,RPS19,PARP3,STAT5A,BAP1,MBD2,CCAR2,TAF15,CD3E,BTN3A2,FCGR2B,ZNF317,RFX5,SMARCC1,RPUSD4,ELAVL1,UBTF,HNRNPD,LIN54,ZNF266,SIRT6,EPM2A,DDX20,RPL18,ZNF878,MAPK8IP3,ZBTB24,RPS24,MEF2A,PDE12,ZNF771,MAPKBP1,IKZF3,STAT5B,RRP8,ZC3H7A,PSIP1,SHMT2,RTF1,RPS2,TBP,CTBP1,KLF13,BAG2,ZCCHC4,DR1,BACH2,SHOX,RPS14,HNRNPC,AKAP17A,CLEC4A,RPL28,TYMS,ZNF236,HMG20A,PTK2B,MLLT10,REST,MSL3,SMARCAL1,RASGRP1,ZNF136,RPL27,MXD4,EIF4G3,GREM1,RPL23A,LRRC32,LDB1,MED26,ZNF580,NFKB1,CDC37,SUFU,RPS20,THAP3,ARID3A,SEPSECS,G3BP2,KAT2B,CTR9,ZNF846,SMARCA2,BICRAL,LILRA2,ZNF414,SIRT1,ELL,CTDSP1,ANKRA2,DPF3,RPL31,ARID1B,CDK9,TRIM66,PPM1D,ASH2L,HIRA,ACTG1,USP7,NOP53,ZNF441,DEAF1,ZBED3,SMARCA4,ZNF85,MED16,SSBP4,PRRX1,HDGFL2,CD244,RFC1,RBM3,ZFX,PRDM15,TRIM21,CCNH,POLR1E,SPHK2,TAF4B,MALT1,CNOT8,TNF,HSF2,PLAGL1,ZNF561,UHRF1,ARID5B,ITGA8,CHAC1,PCGF3,EWSR1,TAF9,LMO2,ITGB2,EIF3D,PFDN5,LEF1,BLOC1S2,EIF4EBP3,GLI1,ZNF143,YWHAH,RPS17,RFX8,SREBF2,ZBED4,SETX,ZNF276,HIF1AN,SYT11,RPS25,GNB3,ZNF184,TLR7,RIOK2,PIDD1,BTN3A1,POLDIP3,ZBTB1,IRF4,RWDD1,ZNF70,ZNF197,ZKSCAN3,MPHOSPH8,CD33,ARID1A,TTC5,GNL3,CLK3,ZNF700,ZNF439,ZKSCAN8,TCEAL7,POLR1D,ZNF709,POLR2E,FYN,NUP50,C1QBP,RPRD1A,CD2,MAP3K12,SCAF8,TAB1,USP22,ZNF814,PUS10,PHF21A,HESX1,TMIGD2,WNT2,NUP58,KLF12,ERI1,PIN1,TREX1,CRY2,ZSCAN32,MTA2,MED4,KDM5C,POSTN,ZNF563,YAF2,WTAP,MKNK2,UPF3A,MMS19,RAB3GAP1,RPS7,RNF4,MAP2K7,UBASH3A,BBS7,RPL23,FGF6,RAF1,CLK1,CMKLR1,PDCD4,TCF25,PPARA,IKBKB,RPL7,ZNF142,MTHFR,UXT,CAMK2D,EXOSC8,RPL24,MAP3K7,MAP2K5,RRP1B,RBX1,SAFB2,ILF3,CREB1,TNRC6B,MEF2D,SRSF4,DCAF1,MYOCD,CNOT7,FCRL3,SMAD2,MED23,ZNF624,ZNF708,PRDX3,USP47,LILRB4,TSHZ1,ZNF318,ZBTB49,UBE3A,PLCG2,NFATC2IP,MST1,DENND4A,ZNF195,GTF2B,CBFA2T3,VIM,PER1,BRPF1,CD74,PLK3,CDKN1A,CCND3,SCAF4,WWP2,DDX6,FOXP1,SCML4,HMGN5,SHLD2,SAP18,PKNOX1,CXCR3,TRIAP1,SERPINB9,ZNF581,IREB2,ZNF521,FASTKD1,MRPL44,LILRB2,RPL12,PURA,EPC1,RACK1,RNF187,UBE2N,ZBED6,NSD3,PPRC1,SRF,PPM1F,TUT4,HNRNPA0,ZNF275,MAP2K3,CCNA2,MEOX2,RPS26,ABL1,HBS1L,HGF,CACTIN,SLA2,ZNF546,LRRFIP2,HDAC5,SUZ12,MRTFA,OSM,TTC21B,CAPN3,IFI16,INPP5E,C11ORF95,CTCF,PCGF6,PRDM10,TIAL1,DNMT1,NUP88,DGKQ,KMT2D,ZNF174,PRMT7,PIBF1,ZPBP2,STAT2,GPER1,NPAS1,PSPC1,EAF1,ZNF100,ZFP36L2,SNRNP70,ZNF564,TCEA1,SF3B1,KLRK1,APLF,CNOT10,CALCOCO1,ANGEL2,KTI12,TNFRSF1B,ENG,CD226,ELF2,CCL3,CD96,FLT3LG,DTNBP1,MTF2,PTCD2,PYM1,TCF21,CIAO3,KHSRP,ZNF714,STAT6,ZNF627,ARHGEF2,SRSF3,SSC5D,AFF1,GTF2H1,HSF5,FTO,EDRF1,KMT5A,LIMD1,SFPQ,DNM2,SLC15A4,PPHLN1,GFI1,TGFB1,SMCHD1,ZNF493,FGF5,KLF16,PSMD9,CDC123,RPL10,ZNF24,ZNF792,NAA15,CAT,NUP54,EAF2,TP53INP1,NLRP10,BEND5,TADA2B,EDC4,OGG1,TNFRSF14,EIF2S3,PITHD1,ACTR3,WDTC1,TMF1,NSD2,RNH1,ZNF225,POU6F1,FGF1,ABCD2,MTERF4,DDX21,MPND,EPHA5,SMG1,TSC1,APBB3,SECISBP2L,PATL2,N4BP2L2,ELK4,ALPK2,TAF12,BRD4,TRIM5,PIM2,AKAP8,LUM,SMARCE1,LRRFIP1,RAG1,FBLN5,KLF2,RAN,UTY,SRCAP,BHLHE23,CCDC88B,TSLP,ZNF737,DPH1,RPL35,RBBP4,ZNF175,INSR,RFX3,ZBTB47,SAFB,PSMD6,ILK,SETD5,DHX33,ZNF107,EP300,HMGB1,RPL19,MLLT1,PDCD1LG2,SERBP1,UBE2I,PCBP1,PHF10,NDUFA13,MTDH,ATF2,ID2,ZNF500,MTRF1,DYRK1A,SCMH1,MTPN,BCL11A,TFEB,TNFRSF4,TSC22D4,TUT7,POLR2B,CCAR1,TRAF5,SATB1,HNRNPF,TP53,TNFRSF8,TRNAU1AP,SMU1,LY96,PUM3,HNRNPH1,RHOQ,LEP,ING2,CBX5,UFL1,BCLAF1,PSMA8,PABPC1,PBX2,ZFP1,ZC3H4,IFNG,BTBD18,TERT,CDK10,RFXANK,ZNF429,ZNF292,RIOK1,NELFA,HLX,E2F2,PHB2,FOXN2,SYNCRIP,HNRNPK,ZNF169,ZNF804A,NUP43,FOXD4,ZKSCAN4,SUPT20H,RPUSD3,RMND1,ZNF683,NOTCH1,OGT,FER,ACTB,SRSF10,BPTF,CYTL1,EIF4EBP2,NBAS,PTCD3,ZNF23,SMARCC2,ZNF497,RBM15,SRSF1,KLKB1,LYAR,ZC3H10,SF1,NFATC4,GTF2H2,FAM98A,MSN,HIST1H2AH,TRAF1,PCBP2,OSR1,LTB,TTN,TSHZ3,KAT6A,AAAS,ZNF22,L3MBTL3,EHMT1,ZNF189,DHFR,FGF16,NAA16,SHLD1,RPS29,PKIG,NCL,TADA3,PIH1D1,AIM2,ZBTB14,ZNF738,FNIP1,ELK1,ZGLP1,DDX49,ZKSCAN2,POM121C,THAP1,KDM4A,ZNF799,FAM98B,SERTAD2,SRSF5,MAZ,ZNF254,ZBTB32,ZBTB40,LILRA4,TRAF3,S1PR1,ZNF837,ERCC1,ZNF699,ZNF646,PRKRA,ZNF20,NFX1,MAP3K4,EXOSC10,VGLL4,ZCCHC3,TAF3,COPS2,RPS27,DAPK3,ZNF586,RBM10,AP3B1,ZNRD1,SULF1,RPL39,NOTCH4,FBXO5,ZNF44,ZC3H6,RNF6,BTN2A2,ATXN7L3,PKN1,YEATS2,ZNF747,ARID2,CD28,CDK6,MIER2,TSSK4,RXRB,SEMA4D,YBX1,GDF6,ZNF653,TBX5,MYBBP1A,CUX2,RPS4Y1,MYD88,YTHDF2,SAMD7,CD6,KMT2E,CD34,LPIN1,PARN,ZNF775,TFEC,TMSB4X,DCAF6,DDX3X,PARP10,PGLYRP1,KEAP1,STK16,RPS5,ZNF764,AKIRIN2,ZNF121,ZNF160,HP1BP3,ZNF451,ZHX3,ZFP82,LOXL3,RBMX,TTC37,PDE4B,KHDRBS1,UIMC1,CDK11A,ZBTB7A,SON,ZFY,LPAR5,MORF4L1,ZNF117,SAMD13,CD40LG,ERP29,IL26,IFNA2,IGBP1,ADORA3,ZNF724,ZNF182,PPID,CEBPE,BCDIN3D,EIF3E,TOPORS,MAD2L2,ADCY7,PABPN1,HDAC7,GABPB2,HCK,PSTK,SEH1L,SFRP4,CD200,ZNF730,PAIP2,SSB,RORB,TADA2A,ZNF79,SLC8A1,ALKBH5,LCORL,HELZ,IKZF4,PIAS4,HMGN1,CSRNP2,RNF111,MZF1,RWDD3,ZNF660,CCNT1,SRSF7,ZNF621,ZNF597,ACTG2,MYPOP,YTHDC1,ZNF746,JUND,AHRR,TICAM1,CAMK4,IL17RA,DNAJB5,GFI1B,POLR3H,IL4,EGR3,HCFC2,CDK11B,LSM1,PAXBP1,CSDC2,POLR3A,DIP2A,EIF2AK3,ZKSCAN7,CENPV,HDAC3,ZSCAN29,ZBTB39,POLR3K,CCBE1,PCID2,PUM2,ZBTB45,XRN1,TGFBRAP1,IL10,ZAR1L,RNF8,ZNF81,NUP188,UMODL1,MYSM1,DNAJC17,DDX5,RYBP,TRIM34,CCL1,SMARCB1,TNIP2,YEATS4,PPP1CC,HAVCR2,FCER1G,PBX3,NFXL1,C9ORF78,CAPRIN1,OTUD5,IKZF2,ZNF324B,BRD2,RIPK3,GIGYF2,CHUK,DHX58,TRIM68,RPS10,TOB2,TYROBP,USP13,SMTNL1,FGFR1,USP9X,LOX,TCF7,ZNF224,BANK1,SART3,DPH3,TRDMT1,UCN,ZNF443,ZFP69B,SPTY2D1,ZNF215,PCGF5,ZNF80,SP100,ZFP90,AHI1,DDX39B,RNPS1,CDX1,ZBTB3,ID3,WARS,BTN2A1,RBM25,PSMA1,FOXC2,COMMD1,ZNF689,FAM172A,ZNF862,UTP15,FOXO4,PTGFR,CCDC85B,ZBTB37,BCOR,IL36A,RNASEL,RPL35A,ZNF770,CAMK1,NPM1,METTL3,PHF8,AKT2,CHD3,STK40,TRAF6,DAXX,AGO4,NFYA,IL7R,TAF1D,LURAP1,ZNF675,SND1,NUP98,POM121,DDX4,PRPF18,BBS4,ACIN1,ZNF442,SMARCD1,ZNF783,WAC,SS18,DIS3L2,EIF4E2,NLRP4,THOC1,NAB2,ANK2,LPIN2,MNDA,FLCN,ZNF33A,NAT10,PROX2,AGO3,COL1A1,MCOLN2,RPL36A,RUNX1T1,WNT16,LYN,TRIM41,MYOZ2,RBL2,BATF3,DMTF1,FNIP2,PRDM8,RNF25,MED14,RC3H1,B2M,SFMBT2,GSPT2,USP16,FANCA,C3AR1,GLMN,GDNF,IL18RAP,ZBTB25,PPARGC1B,UBR5,ORC1,ZNF382,SFSWAP,CNOT2,DNAJC24,EID1,NLRC4,KDM3B,ATRX,ZNF486,ZSCAN2,ELOF1,UBE2L3,HNRNPR,MED11,PRMT6,SAP25,CIC,SMAD9,AGO1,BRAF,IKBKE,ZNF248,LAMTOR5,P2RX7,WNT8A,ARID3C,NSD1,JMJD1C,ADNP2,CREBBP,ZBTB48,PRDM4,RTRAF,FOXD4L1,U2AF2,LARP4B,MAPK12,NOCT,NRF1,NFKBID,CDK5RAP3,RPS3,MAPK1,BRCA2,CHD1,TLR1,ZNF721,PTGIS,SENP1,TNRC6A,ING5,THOC5,ZNF177,CDK17,ZNF720,ATAD5,CR1,ZNF665,FUS,NLRX1,CD83,ZFAT,RNF125,RIMS1,HCFC1,MLLT3,UPF1,PIAS1,ING4,BRCA1,TRAIP,ZNF672,ZNF583,BRIP1,MCRS1,FAU,ATF7,ZNF555,TCERG1,KANK2,TRIM25,SETD7,CHEK1,ZNF740,CNN2,NUFIP1,SREK1,PSMD13,LIMS1,PTCH1,GGNBP2,ZNF48,ZNF253,CLK4,ZNF384,ZNF510,HTR2B,ZNF71,GBP5,C1QTNF4,PPP3R1,ARNT,TRIM27,MYC,AKAP8L,MIXL1,PPM1B,METTL16,CLK2,AUTS2,LTF,TRAK2,DGCR8,BTNL2,GPATCH3,ZNF41,RPS27A,DACT1,C1QTNF3,HINT1,DVL2,STAR,RGMB,CCR2,TNFAIP3,PRKCQ,PEX14,TRERF1,ZNF93,INO80,MNT,AASS,FOXO1,EHMT2,LMO4,TIA1,TMIGD3,SUPV3L1,NR2C1,STMP1,NFAT5,ZNF438,ZNF324,RPAP2,SEC13,LBHD1,ORC2,CHEK2,ZNF540,ADORA2A,MSR1,ZNF559,PARK7,TRIM38,CASC3,MAPKAPK2,CYBA,MATR3,PFKM,TIGIT,ERMAP,ZNF791,KMT2A,C1D,ELL3,LRRC19,ATXN2,MSX1,XPA,IRAK3,MAPK8,ZNF395,ERBIN,CDK8,HDAC4,SLC30A9,SLFN14,ANGPT1,APPL2,ZNF83,SLC38A2,GTF2A2,NUTF2,TRA2A,NLRP12,FGF2,HIGD1A,IL13,TOX,SPEN,GATAD2B,ZNF609,ZNF808,NR1I2,CTH,CRTAM,RNF168,RHOXF1,BAZ1B,PML
GO:BP	positive regulation of immune response	GO:0050778	6.14482e-07	20.6341	6.21149	616	1714	121	18911	SASH3,WAS,CD79A,NCKAP1L,TESPA1,INPP5D,BLK,CYFIP2,KLHL6,CD79B,PTPRC,MYO1G,STAP1,CD19,SLAMF6,RFTN1,IL12RB1,CXORF21,IGLL1,BAX,WIPF1,CD38,LTA,BTK,LPXN,PTPN22,PYHIN1,LAPTM5,CSK,FGR,PIK3CD,MS4A1,GCSAM,ZAP70,TNFSF4,STK11,CCR7,CD4,PRKCB,MYB,HMGB2,LAX1,CD1C,NLRC5,PAX5,POLR3D,NCR3,ELF1,MEF2C,LCP2,PLCL2,CBFB,CD247,ICAM2,BCL2,ACTR2,PAG1,IGLL5,ARPC2,PIK3R1,CD81,PVRIG,CD80,CYLD,CD86,BTN3A3,PSMB10,LCK,EXOSC6,ICAM3,APPL1,ELMO1,CD1A,TBX21,RPS19,CD3E,BTN3A2,FCGR2B,LAT2,SH2D1A,STAT5B,ARPC5,CLEC4A,TRAT1,RASGRP1,ADA,NFKB1,CD300A,MR1,LILRA2,SIRT1,MFAP4,THY1,ACTG1,GRB2,FCER2,CD22,SPHK2,MALT1,TNF,ITGB2,IRGM,CD3D,CD3G,BTN3A1,ABI1,ZBTB1,MASP1,WASF2,FYN,RAP1A,C1QBP,TAB1,BRK1,PLA2G6,TREX1,ITK,UBASH3A,RAF1,CMKLR1,IKBKB
GO:BP	RNA modification	GO:0009451	6.32548e-07	20.5923	6.19891	161	4066	72	18911	LARP7,ELP6,DIMT1,METTL14,ELP3,APOBEC3D,TFB1M,ELP2,MTO1,APOBEC3H,RBM15B,TRMT10A,ADAT2,APOBEC3G,AICDA,NAF1,RPUSD4,GAR1,ZCCHC4,FDXACB1,TYW3,DTWD1,MTFMT,APOBEC3C,METTL8,NSUN6,PUS10,WTAP,APOBEC3F,ZC3H13,DUS3L,BMT2,TGS1,TRMT2A,TRMT44,PUS7L,KTI12,TRMT10B,FTO,THUMPD1,MTERF4,OSGEP,ANKRD16,THG1L,RPUSD3,BAG4,RBM15,ALKBH8,METTL6,RPUSD2,NOP10,PARN,NSUN4,ADARB1,BCDIN3D,SSB,METTL15,ALKBH5,QTRT1,ELP5,DPH3,TRDMT1,TRMT1,METTL3,TRMT13,NAT10,TRUB1,DUS2,URM1,MRM3,TRMT11,GTPBP3
TF	Factor: Fli-1; motif: NACCGGAARTN	TF:M11402	6.57312e-07	20.5369	6.18223	3702	3139	786	18911	RPL34,SASH3,DCK,ZCCHC7,CD248,IFFO1,INPP5B,XPC,ADPRM,DDHD1,RPS6,EEF1B2,TRIM35,BLOC1S6,WAS,CD72,NDST2,BMP2K,TESPA1,INPP5D,EIF3L,KLHL6,CD79B,SHOC2,RCBTB2,ZEB1,HMBOX1,ZNF671,DYM,PIKFYVE,GMEB1,PTPN7,PDE1B,GPR174,DOK3,RASAL3,PIK3CG,PPIP5K2,MTMR9,ABHD17A,CUEDC2,ZNF101,TAGAP,CCNG1,C22ORF15,HIC1,RPS27L,RBM6,TXN2,ITGAL,TENT2,UBP1,RASSF2,CIRBP,S1PR4,PIK3C3,RPL27A,CEACAM21,ACTA2,HELQ,MED18,HCLS1,FGF7,KCTD20,FAS,SLC25A6,GPR65,EDA2R,METTL14,ADA2,ELAC1,ATP5F1A,FAM78A,FRG1,SPI1,EVI2B,ANKRD44,CSK,RPL26,PIK3CD,MS4A1,FCHSD2,PPIL3,NPIPA1,GCSAM,ZAP70,RFXAP,CCNDBP1,ATF4,PPM1K,ARHGAP30,ACKR4,SPIB,ZNF333,SLC25A42,ALKBH7,PNRC2,MRPL54,NKTR,ELP3,MBD1,CCDC25,GABPA,LRP2BP,MCPH1,PCSK7,FIP1L1,RNF41,ATXN7,TFB1M,ZNF852,ZNF18,HDHD2,RPL32,ZNF596,RPLP2,GEMIN8,UBA52,SCFD2,TNKS,RPS4X,RPL5,ARPP21,SMAP2,CSGALNACT2,LY9,WDR48,KDM2B,SMARCAD1,CORO7,BORCS6,INTS9,TMC8,ARL11,PLCXD1,DYRK3,FERMT3,MAP2K2,ANKRD37,DNAJB14,GTF2H2C,TUBGCP6,TTLL1,ESD,ANKLE1,BCL2,ACTR2,MIER1,CCDC71,NPRL2,COMMD8,PSTPIP1,TRAPPC8,RSL24D1,ANAPC4,CERKL,MTO1,PLEKHJ1,SYF2,ATG4C,POU2F2,DHX30,STK10,ERG,PKD2,NSMAF,PINLYP,RBM15B,RPL6,CGGBP1,C3ORF38,FAM114A2,TRIM61,CEP120,YBEY,LST1,PHF11,CLEC14A,ZNF831,GDI2,LRRN4CL,ARSK,PIK3R1,ZNF557,CBR4,ACAD11,APBA3,TEX10,LIMD2,AFF3,NR2C2,PIK3AP1,ATM,FAM160B1,SPNS3,COL6A3,DIS3,CCDC174,PARP11,RPS18,XPO6,LDB2,GIMAP6,POLR3GL,MDM4,GGA1,ICAM3,CARD8,ZNF490,BTAF1,ZNF397,CRADD,CCIN,ZNF668,NEK9,ZNF654,RPLP1,ZBED1,TPGS1,GATAD2A,TPP2,DOCK10,DCTD,ATP6V1G2,SFI1,CCDC32,ZSCAN30,ZBTB17,OGFOD1,GTF3A,NECAP2,R3HDM1,SNX29,CXORF38,COMMD6,PDCD6IP,ULK4,NUDT6,CHAMP1,PPP2R2A,CCL25,EYA3,NSA2,MRPL16,TBX21,SLC35E2B,RPS19,MAK16,VPS4A,CCAR2,CD3E,PIGN,ATP5IF1,TBRG1,ELAVL1,HNRNPD,KCTD18,RAB11FIP2,ATP13A1,MAPK8IP3,VTI1A,RPS24,MEF2A,PDE12,RAB8A,ERMARD,HAUS6,POLR2A,ZC3H7A,KLHL18,TBP,GYPE,GAR1,PNPLA6,ANKRD34A,UBXN6,DR1,MTIF3,LRRC70,RPS14,HNRNPC,AKAP17A,SMIM20,RPL28,TRAT1,ARIH2,HMG20A,PTK2B,REST,MTMR14,POLI,ZNF136,ERCC5,RPL27,ADD1,HPS1,RPL23A,SAMD3,LRRC32,ZNF580,KIAA1143,RPS20,IL11RA,G3BP2,TRAPPC1,CTR9,ZNF846,PFN1,ANKRD17,BICRAL,LILRA2,ZNF414,UBXN8,USP19,RAC2,TEX22,RPL31,USP38,PPAN,C10ORF88,CDK9,TRIM66,TFIP11,SNAP23,HIRA,NOP53,DTWD1,NEU3,C9ORF40,HDGFL2,ADGRG5,RBM3,PRDM15,TRIM21,CCNH,HMGN4,CRHBP,ARGLU1,APOBR,UPRT,FBXL12,MCM3AP,KCNAB2,NDUFAF3,SYNRG,ITGB2,CAAP1,EIF3D,PFDN5,IRGM,TIMM13,C1QTNF5,MTR,ZNF143,CCDC130,PGGHG,CYBC1,WDR37,EIF3G,ZNF276,CNTROB,PHRF1,C18ORF21,RPS25,MINDY3,ZNF184,SNAPC2,ABI1,POLDIP3,TXLNA,CEP135,ACOX3,HPS6,GLYCTK,DCAF15,AMIGO3,LRRC37B,PAQR3,REXO1,IKBIP,ZNF70,WDR1,ZNF197,ZKSCAN3,SLX4,AP1M1,MIEF1,WASHC4,ZNF700,PRR29,ZNF439,ZKSCAN8,FRA10AC1,SLC25A28,POLR2E,FYN,ATP11C,NUP50,CTDNEP1,PDCD11,EIF1AY,SYMPK,ZNF814,C19ORF25,RP2,C2ORF42,HESX1,NUP58,KLF12,BIN3,RALBP1,ERI1,LEPROTL1,NMNAT1,INVS,ZSCAN32,MTA2,SPATA5,MKNK2,ASB12,RAB3GAP1,RNF4,IRAK1BP1,DDX50,CEP44,ELMOD2,POPDC2,TXNDC15,PNISR,PEAK1,SZRD1,BTF3,WEE1,LCN8,RCHY1,MTHFR,MAP3K7CL,TRNT1,AK3,RNF185,RAVER1,RBM26,RPL24,NKAPD1,MAP3K7,ARHGAP11B,ASB8,C18ORF54,SRSF4,SGTA,SDAD1,ZC3H13,SF3A2,DCAF16,PRDX3,UBE3A,PHF23,FNDC8,BET1L,UBAP1L,VPS26C,NUDT2,ZNF195,GTF2B,CDC16,RABL2B,DDX3Y,SERINC4,SPG11,PKNOX1,WDCP,DHPS,THAP6,PTDSS1,EME2,VPS13B,LRRC41,ZNF581,SNRPN,RPL12,CLHC1,RACK1,UBE2N,ZBED6,DDN,PPM1F,PFAS,TBPL1,MTRF1L,AVEN,CYB561D2,ST6GALNAC4,SCLY,RAD9B,RPIA,TRPC5OS,BLNK,PIGF,LRRFIP2,FAM227B,TGS1,IFI16,ZFAND2B,CTCF,AP4E1,UQCR11,DNMT1,ZNF174,SLC25A32,PIBF1,STAT2,SPATA1,NPAS1,CARS,POLG,EAF1,TRMT44,MFSD4B,ZNF564,GPR155,FAM76A,TCTEX1D1,DCAF12,AP3S1,COX15,IL2RB,UVSSA,APLF,CNOT10,PPP1R9B,CALCOCO1,KTI12,SERF2,CD226,CD96,CDKL3,EFL1,POLRMT,LENG8,PIGB,CYP4V2,MTMR4,GPR150,KATNA1,TMED8,EXTL2,TIMM10B,SNRPD1,PYM1,SRRM2,METTL22,AP1S2,C14ORF28,ARMC12,NCBP3,TREML2,USPL1,FBXO38,MFAP1,AZI2,ARHGEF2,SSC5D,TBC1D22A,GTF2H1,R3HCC1L,TRMT10B,ZCWPW2,EDRF1,KMT5A,BNIP2,SLC15A4,PPHLN1,FBXO48,GFI1,PSMD9,SMC5,VPS18,CDC123,RPL10,COG8,ZNF24,NUP54,ZCCHC2,EDC4,ATP9B,SRBD1,APC,CSNK1G1,OGG1,HERC4,SNX17,TNFRSF10B,MS4A7,RNH1,POU6F1,MTERF4,DDX21,LAMTOR3,MRPS18C,APBB3,N4BP2L2,ELK4,PTAR1,FBXO33,TAF12,CCDC42,ODF2,CCT8,AP1AR,FBLN5,ARHGDIA,SRCAP,SLC25A46,NOC3L,MGAT5,ELAC2,ZNF175,RFX3,SRP14,PCDH9,PSMD6,ILK,RBM43,SCN9A,RAPGEF1,COL8A2,NTM,ABCA6,TTC16,CD1B,EP300,BOD1L1,GPR21,HMGB1,RPL19,CCDC171,SERBP1,UBE2I,TINF2,BBIP1,ANKZF1,SAMM50,SPTLC2,PCBP1,NDUFA13,KIF15,C12ORF57,MTPN,ATP5ME,RBM33,TPM4,MOB2,B3GNT2,FKBP15,TUT7,MCM5,SLC7A6,MANEA,CCAR1,THG1L,SP110,TP53,MCMBP,SNRPA,STS,LY96,FBXO25,ING2,NOL12,CPXM2,PSMA8,PABPC1,MRPL39,PJVK,RFXANK,CCP110,RIOK1,PTTG2,TRH,CDC42,PHB2,ACLY,PRR3,HNRNPK,NUP43,ZMAT1,ZKSCAN4,SUPT20H,C6ORF120,SCO1,ACTB,CYTL1,EIF4EBP2,UBL7,BAG4,SMARCC2,TIMM29,ZNF497,NINJ2,RBM15,N4BP2,SF1,GTF2H2,TNFSF13B,CNPPD1,TIMM21,GLIPR1,CPT1B,SGIP1,TRAPPC10,WDFY2,CUTC,CTSG,AAAS,RNF220,ZNF22,METTL6,MPV17,HEATR5B,RPS29,NCL,RPF1,RPUSD2,TADA3,PIH1D1,RCN3,GPA33,PRKG1,GPATCH8,TXNL4B,IMPA1,UBFD1,SNRNP27,SLC35E2A,CLCN6,MAD2L1,FAM118A,CACNA2D4,SRSF5,OCIAD1,DDX19A,ZNF837,ERCC1,FBXO8,ZNF646,NFX1,PPIG,DPP8,PTPN23,CASP2,MON2,ARHGAP31,UBA6,STK4,RPS27,KYAT1,LYRM1,DAPK3,RUBCN,NOP10,ZNF586,AP3B1,VPS53,RNF6,PEX12,DALRD3,PPIL2,CAPN11,TCEANC2,ATXN7L3,CDC27,FGFR1OP,CDK6,RXRB,SEMA4D,YBX1,DET1,ZNF653,SUGT1,TRIP12,RPS4Y1,PEX26,CCDC61,HPS5,ASB2,PI4KA
TF	Factor: ER71; motif: ACCGGAARYN	TF:M02067	6.77913e-07	20.4924	6.16883	5657	4267	1518	18911	MOB3A,SASH3,DCK,HVCN1,ZCCHC7,CD248,KBTBD8,IFFO1,RHOA,XPC,RPL29,ADPRM,DDHD1,C10ORF143,MYO9B,RPS6,EEF1B2,TRIM35,BLOC1S6,UBE2D3,CFAP97,CASP3,NDST2,EDEM1,BMP2K,NCKAP1L,RCBTB1,RPS9,CLPP,SIT1,ACAP1,GIT2,EIF3L,CLEC11A,CD79B,SHOC2,COX18,MICAL1,HMBOX1,PTPRCAP,ZNF671,DYM,MYO1G,TPT1,RIC1,SACM1L,NGLY1,RPL15,PIKFYVE,RPL13A,GMEB1,RASGRP2,CXXC1,GRSF1,PPIP5K2,MTMR9,GANC,RFTN1,UTP3,TMX3,AEBP1,ABHD17A,CSNK1G2,SHQ1,RPL36,ZNF101,TAGAP,SUGP2,HIC1,RPS27L,TXN2,RPL37A,TENT2,RPS8,PLEKHO2,PDGFRB,ERICH1,UBP1,SETD2,OSTC,CIRBP,PIK3C3,ETFDH,RPL27A,CENPT,RPS15,SNX25,HELQ,RIPOR2,MED18,KCTD20,CHMP7,LPXN,FAS,SLC25A6,C4ORF46,SLC25A38,GPR65,METTL14,ELAC1,ATP5F1A,FAM78A,RPL11,FRG1,LONP1,IRAK4,EVI2B,CSK,RPL26,PIK3CD,FCHSD2,TANGO6,PPIL3,JAK3,RPL21,ZAP70,INTS12,CCNDBP1,HEMK1,RNF123,ATF4,PPM1K,ARHGAP30,TMA7,RRM2B,ACKR4,RBPJ,ZNF333,GMIP,HSPB6,SLC25A42,ALKBH7,RPL18A,PNRC2,MRPL54,NKTR,ELP3,MBD1,CCDC25,GABPA,HNRNPDL,LRP2BP,MCPH1,PCSK7,RPS15A,TFB1M,MBNL1,IL2RG,ZNF852,ZNF18,HDHD2,RPL32,ZNF596,ROCK1,PPP1R12A,PRKCB,RPLP2,KDM4B,GTPBP6,NFATC1,MAP1A,PCM1,RPS12,ARHGAP19,SPAG7,PKD1,GEMIN8,UBA52,ZNF25,SCFD2,TNKS,RPS4X,CTDP1,RPL5,P2RX1,TLR9,XPNPEP1,DCAF17,SMAP2,CSGALNACT2,THRAP3,WDR48,ZNF589,KDM2B,KDM4C,SMARCAD1,CORO7,LAX1,DOCK8,HAUS1,PAX5,RPL41,INTS9,ZNF575,ARL11,SLC25A20,PLCXD1,PAN3,FERMT3,ANKRD37,ADH5,TERF2,DNAJB14,GLT8D1,GTF2H2C,TUBGCP6,TIMM23B,RSRP1,CORO1A,TTLL1,KIF2A,SNUPN,ANKLE1,ACTR2,RANGRF,LSM11,CCDC71,SYNGAP1,SMIM27,NPRL2,CHI3L2,MCUB,LIG4,DFFB,PSTPIP1,ZNF423,MND1,TRAPPC8,RSL24D1,ATP5F1D,GUF1,ANAPC4,CERKL,TRPM7,PLEKHJ1,SYF2,ATG4C,POU2F2,DHX30,VAMP1,PRIMPOL,PKD2,MAPRE2,CNOT9,CHKB,ZNF69,SPCS3,PINLYP,RBM15B,P2RY11,STX12,FGD2,ARPC2,RPL6,FBXO31,ZNF763,CALM3,CGGBP1,NKAPL,C3ORF38,FAM114A2,TRIM61,YBEY,TRIM13,TRMT10A,MKRN2,PHF11,ZNF831,GDI2,RNASEH2B,PIK3R1,ZNF557,CBR4,ACAD11,APBA3,MROH8,IPO5,TEX10,ZNF430,ZC3H7B,AFF3,RNF126,ADAT2,ATM,HDDC2,TRABD,TNFAIP8,RAPGEF6,DIS3,CCDC174,GTPBP1,ZNF800,RPS18,XPO6,GNG2,PSMB10,AGER,POLR3GL,MDM4,GGA1,CARD8,ZNF490,WDR36,GID4,BTAF1,ZNF397,C4ORF3,CCIN,RSBN1,ZNF668,BTBD1,R3HCC1,NEK9,MARF1,ZNF654,ZUP1,RPLP1,ZBED1,FCRL1,TPGS1,COPS7B,GATAD2A,EIF4B,TPP2,SFI1,CCDC32,ZBTB17,OGFOD1,GTF3A,NECAP2,HDAC10,SNX29,CXORF38,COMMD6,GTF2F1,PDCD6IP,ULK4,NUDT6,SCAF11,CHAMP1,CCL25,EYA3,NOA1,NSA2,MRPL16,LAP3,S100PBP,SLC35E2B,AEN,RPS19,PARP3,MAK16,VPS4A,GRK3,YARS,CCAR2,PIGN,ATP5IF1,CEPT1,ZNF317,SMARCC1,TBRG1,FIG4,ELAVL1,HNRNPD,SEC24D,SIRT6,EPM2A,DDX20,GDF11,RAB11FIP2,ATP13A1,MAPK8IP3,VTI1A,ZBTB24,TATDN2,PDE12,RAB8A,ERMARD,HAUS6,NHEJ1,POLR2A,RRP8,ZC3H7A,KLHL18,VPS36,TBP,LEAP2,CTBP1,CARS2,GAR1,ANKRD34A,UBXN6,DR1,ARPC5,MAU2,MTIF3,RPS14,HNRNPC,AKAP17A,SMIM20,RPL28,USO1,ARIH2,HMG20A,PTK2B,REST,MTMR14,SREK1IP1,POLI,ERCC5,RPL27,HPS1,RPL23A,ZNF580,CDC37,RPS20,CNTRL,BEND4,TRAPPC1,RNGTT,CTR9,ZNF846,PFN1,BICRAL,KXD1,ZNF414,UBXN8,SLBP,USP19,PIP5K1C,RAD51D,ANKRA2,TEX22,RPL31,MAP1S,PPAN,C10ORF88,CDK9,TRIM66,TFIP11,SNAP23,HIRA,ACTG1,NOP53,ZNF441,DEAF1,DTWD1,ZNF85,NEU3,C9ORF40,GPR68,HDGFL2,GRB2,TMEM106A,RBM3,PRDM15,TRIM21,CCNH,HMGN4,CRHBP,SLC4A7,CNEP1R1,CNOT8,UBE2G2,ARGLU1,APOBR,ZNF561,FBXL12,LONRF1,PFKL,MCM3AP,EWSR1,TMA16,CCDC136,NDUFAF3,SYNRG,CAAP1,EIF3D,PFDN5,ABCB10,IRGM,BLOC1S2,EIF4EBP3,TIMM13,CERS5,C1QTNF5,MTR,CAPZA1,ZNF143,CCDC130,FKBP7,WASHC2C,CD3D,PGGHG,CYBC1,WDR37,EIF3G,ZBED4,SETX,ZNF276,CNTROB,HIF1AN,VILL,STX8,PHRF1,C18ORF21,DCAKD,RPS25,MINDY3,ZNF184,FBXW8,P3H1,POLDIP3,TXLNA,ZBTB1,CEP135,MMP19,GNB1,HTR1F,MASP1,ACOX3,HPS6,GLYCTK,RWDD1,DCAF15,AMIGO3,APH1B,LRRC37B,REXO1,ZNF70,WDR1,ZNF197,ZKSCAN3,SLX4,MPHOSPH8,RTTN,AP1M1,ADAMTS7,FUT7,MIEF1,CPXM1,WASHC4,ZNF700,LDHB,ZKSCAN8,FRA10AC1,DPY19L3,FAM53B,SRP72,RAP1A,ITPRIP,METTL8,NUP50,C1QBP,CTDNEP1,TPGS2,WDR81,PDCD11,NSUN6,USP22,SYMPK,ZNF814,C19ORF25,FZR1,C2ORF42,CAPN10,GATB,NUP58,SH2B1,BIN3,ERI1,LEPROTL1,NMNAT1,INVS,ZSCAN32,MTA2,KDM5C,ZNF563,SPATA5,UPF3A,ADSL,RNF4,LRRC8C,DDX50,CEP44,MAP2K7,ELMOD2,RPL23,MACO1,POPDC2,PNISR,PEAK1,SZRD1,WAPL,CHST2,PDCD4,MTFR1L,BTF3,XPOT,POLR2M,WEE1,LCN8,MTMR8,RCHY1,D2HGDH,MTHFR,UXT,ANKRD28,TRNT1,AK3,RNF185,RAVER1,RBM26,PPP2R5C,IP6K2,RPL24,NKAPD1,MAP3K7,C12ORF65,HPF1,ARHGAP11B,ASB8,C18ORF54,SNURF,LANCL1,TNRC6B,CAPZB,MEF2D,DNAH10,SRSF4,SGTA,DCAF1,TGDS,SDAD1,PLPBP,MED23,ESPNL,ZC3H13,SF3A2,ZNF708,DCAF16,PRDX3,THOC7,GTF3C6,ZBTB49,UBE3A,SUGP1,PHF23,FNDC8,BET1L,NFATC2IP,MST1,VPS26C,NUDT2,ZNF195,C17ORF49,CDC16,EMP3,MSRA,RABL2B,CCDC28A,DDX3Y,CDKN1A,CCND3,RGS10,FBXO7,SERINC4,SPG11,PLRG1,WDCP,DHPS,THAP6,PTDSS1,EME2,VPS13B,LRRC41,ZNF581,SNRPN,ZNF521,MRPS31,RPL12,PLAA,CLHC1,RACK1,UBE2N,ZBED6,MRPL23,HNRNPA0,TBPL1,ZNF275,CEP68,MTRF1L,CMC1,AVEN,CYB561D2,MARK4,DRAM2,ST6GALNAC4,S100Z,WBP1L,SCLY,RPIA,CHAF1A,ZNF546,DHX15,TMEM47,ZZEF1,PIGF,LRRFIP2,FAM227B,GAS7,TGS1,IFI16,ZRANB2,INPP5E,ZFAND2B,NOL9,FBH1,UQCR11,HAUS8,DNMT1,NUP88,DGKQ,ZNF174,PRMT7,SLC25A32,PIBF1,CRACR2A,ZPBP2,STAT2,GPER1,SPATA1,UBR1,SNU13,CARS,POLG,EAF1,PPP1R7,ZNF100,TCTA,TRMT44,PLK4,WDR11,MFSD4B,PUS7L,SNRNP70,ZNF564,TCEA1,GPR155,SF3B1,FAM76A,DCAF12,AP3S1,COX15,ANKRD11,UVSSA,CWC27,CD5,CNOT10,PPP1R9B,KTI12,SERF2,PRR14,ITIH3,RBBP6,CDKL3,ELFN1,EFL1,ZFC3H1,POLRMT,CFAP299,LENG8,PIGB,CYP4V2,MTMR4,TMEM128,SCN4A,RAB3A,PMFBP1,KATNA1,TMED8,TIMM10B,SNRPD1,PYM1,SRRM2,METTL22,AP1S2,C14ORF28,CIAO3,KHSRP,ZNF714,STAT6,CFAP410,ARMC12,NCBP3,USPL1,SCLT1,FBXO38,MFAP1,AZI2,RPAIN,FDXR,SSC5D,UBA1,AFF1,TEC,TBC1D22A,GTF2H1,R3HCC1L,FAR1,TRMT10B,ZCWPW2,FTO,EDRF1,KMT5A,GLIPR2,IFI27L1,BNIP2,SFPQ,SLC15A4,PPHLN1,GFI1,SKA1,ZNF493,UBE2E1,PSMD9,STX10,HTRA2,SMC5,VPS18,CDC123,ACTR1A,RPL10,ATP5MC2,COG8,ZNF24,ZNF792,NUP54,CFAP73,TMEM50A,FCMR,RNF34,TADA2B,EDC4,ATP9B,SRBD1,CSNK1G1,VPS4B,RMDN1,FBXL19,OGG1,PCNT,ATG2B,HERC4,SNX17,METAP2,PPWD1,RNH1,ZNF225,POU6F1,MTERF4,DDX21,LAMTOR3,MBD5,PTMA,DECR1,MRPS18C,RMC1,TSC1,APBB3,USP20,ELK4,PTAR1,FBXO33,TAF12,CCDC42,ODF2,PIM2,AKAP8,NUDT3,SF3B5,VWA8,AP1AR,TNFSF9,FDFT1,ARHGDIA,SRCAP,TRPC4,ZNF737,SLC25A46,TMEM80,KIAA1586,NOC3L,ELAC2,RBBP4,ZNF175,RFX3,SRP14,PCDH9,PSMD6,PSD,ILK,RBM43,RAPGEF1,ANKRD16,WASHC2A,COL8A2,PRSS57,TMEM268,UBE2R2,TTC16,ZNF107,EP300,BOD1L1,CABIN1,MPI,HMGB1,GBGT1,RBM45,RPL19,CCDC171,MLLT1,SERBP1,UBE2I,TINF2,BBIP1,ZDHHC17,SPTLC2,PCBP1,MAP1LC3B,POC1A,NDUFA13,CCDC82,CLPX,MTDH,ID2,C12ORF57,COPE,MTPN,ATP5ME,NDUFAF4,SLC25A41,TPM4,B3GNT2,CNST,RAD51,ORMDL1,FKBP15,TUT7,POLR2B,MCM5,SLC7A6,THG1L,SP110,HNRNPF,TP53,STIM1,MCMBP,STS,LRCH3,TRNAU1AP,SMU1,FBXO25,MAN2A2,PUM3,HNRNPH1,RHOQ,TBC1D10B,MAT2B,NOL12,BCLAF1,CPXM2,LETMD1,PSMA8,PABPC1,ZC3H4,MRPL39,CDK10,RFXANK,ZNF429,CCP110,RIOK1,TRH,CDC42,NELFA,PHB2,ZNF512,PRR3,HNRNPK,NUP43,ZKSCAN4,SUPT20H,RPUSD3,C6ORF120,RMND1,NOTCH1,SLC25A15,SCO1,ACTB,EIF4EBP2,MARS2,UBL7,BAG4,SMARCC2,TIMM29,ZNF497,RBM15,SRSF1,LYAR,N4BP2,GSTCD,PIGL,GTF2H2,ABCC4,TIMM21,TRAF1,CPT1B,SGIP1,TRAPPC10,WDFY2,CUTC,ALKBH8,RPA2,AAAS,RNF220,ZNF22,DELE1,METTL6,RSL1D1,DCTN6,H6PD,ZCCHC18,PYURF,DHFR,HEATR5B,RPS29,PKIG,NCL,RPF1,RPUSD2,TADA3,PIH1D1,ILKAP,FBXW4,PRKG1,GPATCH8,TXNL4B,ZNF738,FNIP1,ZFYVE27,UBFD1,FKBP5,GATD3A,ELK1,SNRNP27,SLC35E2A,MSH3,DDX49,CLCN6,ARIH1,MAD2L1,B3GNTL1,THAP1,RABEP2,WASHC3,C1ORF131,PCNP,FAM98B,CACNA2D4,TBXA2R,SRSF5,ZNF254,KCTD13,DDX19A,TOP3B,ZNF837,ERCC1,FBXO8,KATNB1,ZNF646,MME,ZNF20,SSH2,SMIM8,NFX1,PPIG,KDM6A,EXOSC10,ZCCHC3,TAF3,DPP8,PTPN23,DENND1A,VCPIP1,MON2,UBA6,STK4,KYAT1,LYRM1,DAPK3,RUBCN,NOP10,ZNF586,RBM10,AP3B1,VPS53,ZNRD1,CNNM2,RNF6,PEX12,DALRD3,PPIL2,WDPCP,CAPN11,TCEANC2,ATXN7L3,CDC27,DDX24,P2RX5,GPR108,FGFR1OP,CEP97,STK25,CEP63,CDK6,NUDT7,ZNF653,SUGT1,TRIP12,MYBBP1A,SCARF2,EOGT,PEX26,CCDC61,DENND4C,MYD88,HPS5,YTHDF2,DCANP1,C1ORF162,GCAT,CLASP1,PARN,CSTF2T,RIC8A,C4ORF33,SLC7A6OS,GNPAT,DFFA,KEAP1,FNDC3A,STK16,ATP2A3,ASB1,SEC31A,RPS5,ZNF121,ZNF160,FAM32A,HP1BP3,RPGR,GTF2A1,QPCTL,PROSER1,TBCEL,KHDRBS1,CDK11A,ZBTB7A,SON,LPAR5,MOB1A,TEX35,SLFN12L,IGBP1,PWP2,DCAF7,ZNF724,ZNF182,PDSS2,CYB5R4,PPID,GAK,VAMP4,BCDIN3D,LARGE1,RSPRY1,HDAC7,GABPB2,HCK,TMSB4Y,BECN1,CCDC134,SEH1L,PDZD8,PDE5A,GPATCH11,ZNF730,PAIP2,GRAMD1A,METTL15,ZNF79,PLEKHM3,SDE2,SIRT3,ALKBH5,LCORL,SFT2D1,ATP8B4,COG6,TWNK,ACO2,SPINK2,IKZF4,GFOD2,RNF111,MZF1,ASMT,C21ORF91,CCNT1,ZNF597,BABAM1,FAM205A,ZNF746,SLC13A4,ACY3,CAMK4,IL17RA,GFI1B,POLR3H,NAA60,CDC37L1,DCLRE1C,CDK11B,LSM1,JAM3,VRK3,PRMT1,FAM167A,POLR3A,SEC22B,RASGRP4,TOP3A,ZKSCAN7,CHCHD4,OST4,NDE1,TUBA3D,SF3A1,QTRT1,ADAT3,ZSCAN29,EIF4A1,EIF3M,ATG12,PCID2,ZBTB45,ABCB4,METTL21A,DRG2,ZAR1L,ZNF81,NUP188,ETFBKMT,DNAJC17,CDC14A,MUS81,NARF,DDX5,EXOC1,TNIP2,YEATS4,ARPC4,C9ORF78,PARG,CDR2,MYOZ3,ANAPC1,CAPRIN1,OTUD5,ZNF324B,BRD2,CHUK,ELP5,UBIAD1,PIGG,TOB2,DMAC1,MOSPD2,TCF7,PRPF4B,ZNF224,VPS11,DGKI,TNFSF14,BLOC1S1,ZFP69B,LRRC17,ALAD,SPTY2D1,PLA2G5,ZNF215,PCGF5,RABGGTB,RAD18,GEN1,AHI1,DDX39B,RNPS1,CDX1,TEX13D,ZBTB3,LIG1,TOE1,MAN2B2,LTV1,HACD4,WARS,ENOPH1,MYL12A,SARDH,CD93,PGPEP1,ZCCHC9,COMMD1,ZNF689,ATG4B,FAM172A,ENPP7,ZNF862,UTP15,ZBTB37,GABARAPL2,TNKS2,BCOR,TMEM263,NEK7,CEP104,PIF1,KLHL28,CEP19,ARMT1,NSMCE1,METTL3,CSPG4,U2AF1,ZNF830,DNAJC14,CASTOR1,CNPY3,ABHD13,STK40,CCM2,COX7A2L,DAXX,TRMT13,ATP5F1B,NFYA,RHOBTB2,TAF1D,ZNF675,SND1,PIP4P2,CTSO,XKR5,PRPF18,BBS4,SNTB2,ACIN1,SMARCD1,DIS3L2,SNX3,COX10,EIF4E2,FBXW2,BFAR,CAMK1G,CASP5,AGO3,RPL36A,SPATA5L1,RRP9,NUDT4,TRIM41,NCAPG,CCT6B,PRAF2,DLST,RBL2,DMTF1,DHRS4,RNF25,URM1,ATP1A3,SUGCT,BBS12,KIAA1614,MED14,ACAP2,WDR27,RHOT2,C19ORF44,ARL6IP4,AGGF1,FAM8A1,VPS33B,ATF7IP2,USP16,THAP2,C3AR1,ABCD4,OPN1SW,TSTD2,TMEM161A,SIPA1,ARMC5,C1ORF146,ZBTB25,PGBD4,RNASET2,ORC1,TMSB15B,ULK3,SFSWAP,DNAJC24,C21ORF58,PMPCA,CLASRP,CCDC51,TRMT11,OXA1L,TRAPPC12,ZNF486,ELOF1,ARFGAP3,CENPJ,MED11,PRMT6,PIGBOS1,SAP25,GRID2IP,RWDD2A,GTPBP3,GCNA,IKBKE,USP24,MICU3,MAP4K4,PYROXD1,MPC1,MYL6B,HIRIP3,C9ORF24,PRDM4,U2AF2,MAP2K4,LARP4B,KIAA1958,SAR1A,MAPK12,TTC31,SLC25A17,SLFN11,NFKBID,CDK5RAP3,UBASH3B,USE1,BRCA2,ZNF721,SLC25A11,MAPKAPK3,SENP1,TNRC6A,NT5C1B,ING5,CASC4,THOC5,ZNF177,CDK17,POLQ,RNMT,PUDP,ZNF720,ZNF665,CD83,LEMD3,HCFC1,UPF1,IFI27L2,ING4,TRAIP,DDIT4L,ZNF672,HAGHL,EVC2,MCRS1,FAM214A,PRG2,KANK2,SERGEF,GCSAML,SETD7,C8ORF44,BUD13,NLGN4Y,VTA1,UBR7,ZNF740,STK39,GNPTAB,TBC1D25,GMPR2,SREK1,RAB11B,PSMD13,PTCH1,TOMM22,SELENOO
WP	Pathways Affected in Adenoid Cystic Carcinoma	WP:WP3651	6.95648e-07	20.4551	6.15761	65	4569	38	18911	SETD2,FBXW7,MYB,MAP2K2,ATM,PTEN,MAX,NCOR1,CTBP1,SMARCA2,UHRF1,ARID5B,ARID1A,RAF1,SMARCE1,SRCAP,EP300,TP53,NOTCH1,KAT6A,FGF16,KDM6A,BRD1,SMC1A,MORF4L1,BCORL1,TLK1,BCOR,ATRX,NSD1,JMJD1C,CREBBP,BRCA1,CHEK1,MYC,KANSL1,CHEK2,ERBIN
TF	Factor: ER81; motif: NACCGGAAGTN	TF:M11420	7.45499e-07	20.3553	6.12755	3057	3078	653	18911	SASH3,HVCN1,ZCCHC7,KBTBD8,IFFO1,INPP5B,XPC,RPL29,ADPRM,RPS6,EEF1B2,TRIM35,BLOC1S6,UBE2D3,NDST2,BMP2K,EIF3L,CD79B,SHOC2,HMBOX1,CD48,ZNF671,TPT1,PIKFYVE,RPL13A,GMEB1,MRVI1,GPR174,MTMR9,GANC,ABHD17A,ZNF330,TAGAP,HIC1,RPS27L,TXN2,TENT2,UBP1,SETD2,RASSF2,TNFAIP8L2,OSTC,CIRBP,PIK3C3,RPL27A,ACTA2,HELQ,MED18,FGF7,KCTD20,SLAMF1,LPXN,FAS,SLC25A6,GPR65,METTL14,ADA2,ATP5F1A,FAM78A,FRG1,LONP1,EVI2B,CSK,RPL26,PPIL3,CCNDBP1,ATF4,PPM1K,ARHGAP30,RRM2B,SPIB,CAMTA2,CCNI,ZNF333,ALKBH7,RPL18A,MRPL54,NKTR,ELP3,MBD1,CCDC25,GABPA,LRP2BP,MCPH1,PCSK7,RPS15A,TFB1M,IL2RG,ZNF852,ZNF18,HDHD2,RPL32,RPLP2,KDM4B,GEMIN8,UBA52,TNKS,SLC43A1,RPS4X,C3ORF62,SMAP2,CSGALNACT2,CARMIL2,WDR48,KDM2B,SMARCAD1,CORO7,HAUS1,INTS9,ARL11,SLC25A20,PLCXD1,FERMT3,ANKRD37,ADH5,TERF2,DNAJB14,GTF2H2C,TUBGCP6,TIMM23B,ANKLE1,ACTR2,CCDC71,SYNGAP1,NPRL2,PAPSS1,TRAPPC8,RSL24D1,ANAPC4,CERKL,RHBDD1,PLEKHJ1,SYF2,ATG4C,POU2F2,DHX30,PKD2,CNOT9,CHKB,PINLYP,STX12,ARPC2,RPL6,CGGBP1,C3ORF38,FAM114A2,TRIM61,YBEY,PHF11,ZNF831,GDI2,ZNF557,ACAD11,APBA3,AFF3,ATM,TRABD,DIS3,CCDC174,RPS18,XPO6,PSMB10,GIMAP6,POLR3GL,MDM4,GGA1,TTI2,CARD8,BTAF1,ZNF397,CRADD,CCIN,ZNF668,ZNF654,ZUP1,RPLP1,ZBED1,TPGS1,COPS7B,GATAD2A,TPP2,DCTD,ATP6V1G2,SFI1,CCDC32,ZBTB17,OGFOD1,GTF3A,NECAP2,SNX29,CXORF38,COMMD6,ARSA,GTF2F1,PDCD6IP,ULK4,NUDT6,CHAMP1,CCL25,EYA3,NSA2,MRPL16,SLC35E2B,AEN,RPS19,PARP3,MAK16,CCAR2,PIGN,ATP5IF1,CEPT1,TBRG1,ELAVL1,HNRNPD,EPM2A,RAB11FIP2,ATP13A1,MAPK8IP3,VTI1A,PDE12,RAB8A,ERMARD,HAUS6,POLR2A,ZC3H7A,KLHL18,GYPE,GAR1,PNPLA6,ANKRD34A,ZCCHC4,UBXN6,DR1,MTIF3,LRRC70,RPS14,AKAP17A,SMIM20,RPL28,ARIH2,HMG20A,PTK2B,REST,MTMR14,POLI,ZNF136,ERCC5,RPL27,HPS1,RPL23A,LDB1,ZNF580,IL11RA,G3BP2,TRAPPC1,CTR9,ZNF846,PFN1,ANXA6,BICRAL,ZNF414,UBXN8,USP19,RAC2,TEX22,RPL31,USP38,MAP1S,PPAN,C10ORF88,CDK9,TRIM66,HIRA,NOP53,C9ORF40,HDGFL2,PRDM15,TRIM21,C19ORF54,ARGLU1,APOBR,FBXL12,MCM3AP,EWSR1,TMA16,CCDC136,SYNRG,ITGB2,CAAP1,PFDN5,IRGM,EIF4EBP3,TIMM13,CERS5,MTR,ZNF143,CCDC130,CYBC1,WDR37,EIF3G,ZNF276,CNTROB,HIF1AN,VILL,PHRF1,C18ORF21,RPS25,MINDY3,ZNF184,ABI1,P3H1,POLDIP3,TXLNA,ACOX3,HPS6,GLYCTK,RWDD1,DCAF15,AMIGO3,PAQR3,REXO1,IKBIP,ZNF70,WDR1,ZNF197,ZKSCAN3,SLX4,AP1M1,MIEF1,WASHC4,ZKSCAN8,FRA10AC1,NUP50,CTDNEP1,PDCD11,NSUN6,ZNF814,C19ORF25,C2ORF42,TMIGD2,GATB,NUP58,BIN3,RALBP1,ERI1,LEPROTL1,NMNAT1,INVS,ZSCAN32,MTA2,KDM5C,SPATA5,MKNK2,ASB12,DDX50,CEP44,ELMOD2,RPL23,POPDC2,PNISR,PEAK1,SZRD1,BTF3,LCN8,MTMR8,RCHY1,MTHFR,ANKRD28,TRNT1,AK3,RNF185,RAVER1,RBM26,NKAPD1,MAP3K7,ARHGAP11B,TNRC6B,CAPZB,SRSF4,SDAD1,PLPBP,ZC3H13,SF3A2,DCAF16,PRDX3,UBE3A,PHF23,FNDC8,BET1L,VPS26C,NUDT2,ZNF195,CDC16,RABL2B,DDX3Y,CCND3,SERINC4,SPG11,PKNOX1,WDCP,DHPS,THAP6,EME2,VPS13B,LRRC41,ZNF581,SNRPN,MRPS31,RPL12,PLAA,CLHC1,RACK1,UBE2N,ZBED6,MTRF1L,AVEN,CYB561D2,DRAM2,ST6GALNAC4,WBP1L,SCLY,RAD9B,BLNK,PIGF,TGS1,CAPN3,IFI16,INPP5E,CTCF,AP4E1,UQCR11,DNMT1,ZNF174,SLC25A32,PIBF1,GPER1,IMP3,CARS,EAF1,PPP1R7,TRMT44,PLK4,MFSD4B,ZNF564,TCEA1,GPR155,FAM76A,DCAF12,COX15,ANKRD11,CNOT10,PPP1R9B,KTI12,PRR14,CDKL3,ZFC3H1,POLRMT,LENG8,PIGB,CYP4V2,MTMR4,KATNA1,EXTL2,TIMM10B,SNRPD1,PYM1,SRRM2,AP1S2,C14ORF28,TREML2,USPL1,FBXO38,MFAP1,AZI2,SSC5D,TBC1D22A,GTF2H1,FAR1,ZCWPW2,FTO,EDRF1,KMT5A,BNIP2,SLC15A4,PPHLN1,GFI1,PSMD9,STX10,VPS18,CDC123,RPL10,COG8,ZNF24,NUP54,TMEM50A,EDC4,ATP9B,SRBD1,CSNK1G1,OGG1,HERC4,SNX17,RNH1,MTERF4,DDX21,MRPS18C,APBB3,ELK4,PTAR1,FBXO33,TAF12,CCDC42,ODF2,HAPLN3,AP1AR,PMM1,ARHGDIA,SLC25A46,NOC3L,ELAC2,ZNF175,RFX3,SRP14,PSMD6,PSD,PARP16,TTC16,BOD1L1,LRRC18,SNX2,HMGB1,RPL19,CCDC171,SERBP1,UBE2I,TINF2,BBIP1,ANKZF1,SAMM50,SPTLC2,PCBP1,NDUFA13,CLPX,MTDH,C12ORF57,COPE,MTPN,ATP5ME,SLC25A41,MOB2,B3GNT2,FKBP15,TUT7,THG1L,TP53,MCMBP,SNRPA,STS,LY96,FBXO25,MAT2B,ING2,NOL12,CPXM2,PSMA8,RFXANK,CCP110,RIOK1,CDC42,PHB2,PRR3,ATE1,C6ORF120,RMND1,SCO1,ACTB,EIF4EBP2,PLIN3,UBL7,BAG4,SMARCC2,TIMM29,ZNF497,RBM15,N4BP2,GTF2H2,TIMM21,TRAF1,GLIPR1,CPT1B,TRAPPC10,WDFY2,CUTC,CTSG,ALKBH8,AAAS,ZNF22,METTL6,ZCCHC18,PYURF,MPV17,HEATR5B,PKIG,NCL,RPF1,RPUSD2,TADA3,PIH1D1,PRKG1,GPATCH8,TXNL4B,UBFD1,GATD3A,SNRNP27,SLC35E2A,DDX49,CLCN6,SUN2,MAD2L1,THAP1,FAM118A,CACNA2D4,SRSF5,DDX19A,ZNF837,ERCC1,FBXO8,KATNB1,ZNF646,MME,ZNF20,NFX1,PPIG,TAF3,DPP8,PTPN23,MON2,UBA6,STK4,KYAT1,LYRM1,DAPK3,RUBCN,NOP10,ZNF586,VPS53,RNF6,DALRD3,PPIL2,TCEANC2,ATXN7L3,CDC27,P2RX5
GO:BP	establishment of localization in cell	GO:0051649	7.69254e-07	20.31	6.11393	2793	2406	466	18911	RPL3,PPP3CC,RPL34,SEPTIN1,RPL17,EEF2,HVCN1,RPL10A,RHOA,RPL29,SLC9B2,RPS6,BLOC1S6,WAS,SEC31B,RPS3A,UBE2D3,CD53,EDEM1,NCKAP1L,RPS9,EEF1A1,BLK,TBC1D10C,ARHGAP9,RPL14,RPS28,COX18,AGAP2,GMFG,PTPRC,MICAL1,CD84,RPL9,DOCK2,MYO1G,RIC1,CD19,RPL15,PIKFYVE,RPL13A,OAZ1,DOK3,PIK3CG,RILPL2,LRMP,RFTN1,TMX3,MDM2,RPL36,CLEC3B,BAX,ITGAL,RPL37A,RPSA,PPP3CB,RPS8,PLEKHO2,SETD2,ITGA4,PIK3C3,SARNP,RPL27A,UBE2J1,BTK,CENPC,RPS15,EIF4E,MON1A,HCLS1,RHOG,CHMP7,SLC25A6,ADA2,SYNE3,CLASP2,ATP5F1A,PTPN22,RPL11,LAPTM5,RPL26,FGR,PIK3CD,MS4A1,NCF1,RPL21,TRAPPC11,EPS15,EPG5,SEC24B,TSPOAP1,FBXW7,RPS23,RPS13,TRPV2,RPL18A,CHRM2,SGSM3,PLEK,STK11,EIF2D,MCPH1,CDC40,SLC2A5,HNRNPA1,IMPDH2,FIP1L1,TLN1,RPS15A,TBCK,CCR7,RPL32,CD4,ROCK1,PPP1R12A,PRKCB,RPLP2,MAP1A,PCM1,RPS12,PKD1,GEMIN8,UBA52,SCFD2,RPS4X,RPL5,P2RX1,TRAK1,RPS11,CORO7,RPL41,MEF2C,ARL11,SLC25A20,FGL2,PAN3,FERMT3,MAP2K2,TERF2,HPS4,TIMM23B,CORO1A,SNUPN,LAIR1,ANKLE1,BCL2,ACTR2,RANGRF,VPS39,BBC3,RPL4,TRAPPC8,ATP5F1D,RHBDD1,MANBA,SEC22C,TBC1D5,PLEKHJ1,ATP8A1,EIF4ENIF1,STK10,VAMP1,PKD2,SPCS3,RBM15B,STX12,RPL6,SRGN,RAB8B,AP4B1,CALM3,RPL13,APAF1,CEP120,GDI2,TBC1D1,SMG6,PIK3R1,CD81,RPL7A,RANBP3,IPO5,MEI1,RNF126,ATM,PTEN,RPS18,XPO6,MAP4,UPF2,LCK,DPYSL2,WDR19,GGA1,TRAPPC2,STRADA,SGTB,RPLP0,BIN2,JAK2,STX2,APPL1,SCAP,RPLP1,NACA,VPS13C,ARSA,CHAMP1,MGRN1,RPS19,BAP1,VPS4A,ARSB,FAM53C,ATP5IF1,FCGR2B,LAT2,ELAVL1,SEC24D,EPM2A,DDX20,RAB11FIP2,RPL18,LMF1,MAPK8IP3,VTI1A,RPS24,RAB8A,PSIP1,FES,VPS36,RPS2,SELL,VPS37A,VPS13A,TEX264,ARL5A,UBXN6,ARPC5,BACH2,MAN2B1,CBL,RPS14,RPL28,USO1,ARIH2,PTK2B,RASGRP1,RPL27,A1BG,RPL23A,NFKB1,CDC37,CD300A,SUFU,RPS20,TNPO2,TRAPPC1,KPNA3,RELCH,ITIH4,SLBP,PIP5K1C,RAC2,RPL31,THY1,MAP1S,SNAP23,ACTG1,DESI1,ZBED3,GPR68,HOOK3,RUFY3,SPHK2,STX18,MALT1,UBE2G2,GSTM2,SIDT2,GOPC,PFKL,CACNA1C,MCM3AP,KCNAB2,SYNRG,ITGB2,BLOC1S2,TIMM13,CAPZA1,YWHAH,RPS17,WASHC2C,SNX1,SREBF2,CYBB,VAMP2,SYT11,STX8,RPS25,RIOK2,POLDIP3,PECAM1,PGM2,SRSF11,ACOX3,TIMM44,MGARP,WDR1,CD33,AP1M1,MIEF1,YIF1B,WASHC4,CCDC88A,FAM53B,SRP72,FYN,RAP1A,NUP50,WDR81,ANP32B,SYMPK,KIAA1109,CAPN10,NUP58,PLA2G6,LETM1,PPP6R1,PTGDR,LEPROTL1,CRY2,NLGN3,UPF3A,RAB3GAP1,RPS7,BBS7,RPL23,HTT,RAF1,DNAJC27,RPL7,RAB11FIP3,XPOT,UXT,ANKRD28,CAMK2D,RBM26,NRN1,RPL24,AP2A2,RASA3,AGTPBP1,RAB28,CAPZB,SRSF4,SGTA,SDAD1,BLOC1S5,DYNC1LI1,NRXN2,THOC7,SRRM1,PLCG2,HMGXB4,BET1L,VPS26C,FUT10,VPS35L,CD74,RAP1B,RABL2B,PLK3,CDKN1A,FBXO7,CLEC16A,SPG11,STARD4,CXCR3,LILRB2,RPL12,PLAA,PURA,TBC1D2B,ZBED6,SEC63,LCP1,RAB4B,BST1,RPS26,ABL1,DOP1A,HGF,FYCO1,STXBP3,TTC21B,CAPN3,ISLR,ZFAND2B,AP4E1,NUP88,DGKQ,BARD1,PIBF1,CRACR2A,GPER1,KPNA5,ABCE1,NXF1,ISCU,WDR11,AP3S1,ARHGAP45,TNFRSF1B,ITPR1,ITIH3,BNIP3L,CCL3,IER3IP1,STX7,DTNBP1,WASF1,ACTR1B,RAB3A,TBC1D14,TIMM10B,SNRPD1,CBLB,AP1S2,HEATR3,RPAIN,ARHGEF2,SRSF3,TBC1D22A,SFPQ,DNM2,SLC15A4,TGFB1,SLC2A3,STX10,HTRA2,VPS18,ACTR1A,RPL10,ATP5MC2,COG8,XPO7,CAT,MYO1F,NUP54,TMEM50A,AP3M1,HACL1,VPS4B,RMDN1,NADK,PCNT,ACTR3,SNX17,MPC2,ABCD2,MTERF4,LAMTOR3,EPHA5,SMG1,TSC1
REAC	Disease	REAC:R-HSA-1643685	7.70938e-07	20.3069	6.11298	1318	1580	180	18911	RPL3,RPL34,RPL17,RPL22L1,EEF2,RPL10A,RPL29,MMAA,MYO9B,RPS6,WAS,RPS3A,NCKAP1L,RPS9,APBB1IP,CYFIP2,RPL14,PTGIR,RPS28,RPL9,DOCK2,CD19,RPL15,RPL13A,GRSF1,MDM2,DCN,RPL36,RPS27L,WIPF1,RPL37A,RPSA,RPS8,PDGFRB,GNGT2,SLC35D1,RPL27A,BTK,RPS15,RHOG,FGF7,GNAI2,CSF2RB,CHMP7,SLC25A6,TLR10,RPL11,IRAK4,CSK,RPL26,FGR,PIK3CD,RPL21,EPS15,RBPJ,RPS23,RPS13,RPL18A,SMAD4,FIP1L1,TLN1,GNG7,RPS15A,RPL32,CD4,RPLP2,GTF2E2,RPS12,ENTPD1,UBA52,TNKS,RPS4X,CTDP1,RPL5,TRAK1,WDR48,RPS11,RPL41,MAP2K2,CORO1A,ACTR2,RPL4,LIG4,PSTPIP1,PAPSS1,ACAN,DPEP2,VAMP1,P2RY11,ARPC2,RPL6,PDGFRA,RPL13,FAM114A2,PIK3R1,RPL7A,IPO5,PIK3AP1,CD80,PTEN,CD86,RPS18,GNG2,PSMB10,LCK,TAF5,CXCR4,SPON2,OGN,RPLP0,BIN2,JAK2,ELMO1,RPLP1,HDAC10,GTF2F1,PDCD6IP,ADAMTS2,NCOR1,CHSY1,RPS19,STAT5A,VPS4A,ARSB,TAF15,EPM2A,RPL18,RPS24,STAT5B,PSIP1,VPS36,RPS2,TBP,CTBP1,VPS37A,ARPC5,CBL,RPS14,RPL28,TRAT1,RPL27,RPL23A,NFKB1,CDC37,RPS20,KAT2B,RNGTT,KPNA3,ELL,RAC2,RPL31,CDK9,ACTG1,GBE1,CCNH,RDH5,TAF4B,ADCY4,SH3KBP1,THBS2,TAF9,MTR,RPS17,PRELP,CD3G,VAMP2,ST3GAL3,RPS25,GNB3,ABI1,GNB1,APH1B,AP1M1,ADAMTS7,WASF2,POLR2E,FYN,RAP1A,NUP50,C1QBP
WP	Chemokine signaling pathway	WP:WP3929	7.84103e-07	20.2825	6.10563	164	2156	46	18911	WAS,DOCK2,RASGRP2,PIK3CG,GNGT2,GNAI2,CSK,FGR,PIK3CD,PIK3R5,NCF1,JAK3,GNG7,CCR7,ROCK1,PRKCB,PIK3R1,PLCB2,GNG2,CXCR4,JAK2,ELMO1,CCL25,GRK4,STAT5B,PTK2B,NFKB1,RAC2,GRB2,ADCY4,CCR9,GNB3,GNB1,RAP1A,CXCR5,ITK,RAF1,IKBKB,VAV1,PRKX,RAP1B,CXCR3,GRK2,STAT2,CCL4,CCL3
REAC	Chromatin organization	REAC:R-HSA-4839726	7.96688e-07	20.2595	6.09871	213	4236	93	18911	SETDB2,CARM1,SETD2,JADE1,ELP6,DOT1L,PBRM1,ELP3,ATXN7,MBD3,KDM4B,KDM2B,KDM4C,ELP2,SAP30,KAT6B,JAK2,GATAD2A,HDAC10,NCOR1,SMARCC1,RPS2,DR1,REST,MSL3,NFKB1,KAT2B,SMARCA2,ARID1B,ASH2L,SMARCA4,ARID5B,TAF9,ARID1A,USP22,PHF21A,MTA2,KDM5C,BRPF1,SAP18,EPC1,NSD3,SUZ12,KDM5D,KMT2D,PRMT7,KMT5A,TADA2B,ING3,NSD2,TAF12,SMARCE1,UTY,RBBP4,EP300,ATF2,MSL2,SUPT20H,OGT,ACTB,SMARCC2,HIST1H2AH,KAT6A,EHMT1,MSL1,TADA3,KDM4A,KDM6A,BRD1,ATXN7L3,YEATS2,ARID2,KMT2E,MORF4L1,PRMT1,HDAC3,SMARCB1,YEATS4,ELP5,SETD1B,PHF8,CHD3,SMARCD1,KDM3B,PRMT6,NSD1,CREBBP,ING5,EP400,HCFC1,ING4,MCRS1,SETD7
REAC	Chromatin modifying enzymes	REAC:R-HSA-3247509	7.96688e-07	20.2595	6.09871	213	4236	93	18911	SETDB2,CARM1,SETD2,JADE1,ELP6,DOT1L,PBRM1,ELP3,ATXN7,MBD3,KDM4B,KDM2B,KDM4C,ELP2,SAP30,KAT6B,JAK2,GATAD2A,HDAC10,NCOR1,SMARCC1,RPS2,DR1,REST,MSL3,NFKB1,KAT2B,SMARCA2,ARID1B,ASH2L,SMARCA4,ARID5B,TAF9,ARID1A,USP22,PHF21A,MTA2,KDM5C,BRPF1,SAP18,EPC1,NSD3,SUZ12,KDM5D,KMT2D,PRMT7,KMT5A,TADA2B,ING3,NSD2,TAF12,SMARCE1,UTY,RBBP4,EP300,ATF2,MSL2,SUPT20H,OGT,ACTB,SMARCC2,HIST1H2AH,KAT6A,EHMT1,MSL1,TADA3,KDM4A,KDM6A,BRD1,ATXN7L3,YEATS2,ARID2,KMT2E,MORF4L1,PRMT1,HDAC3,SMARCB1,YEATS4,ELP5,SETD1B,PHF8,CHD3,SMARCD1,KDM3B,PRMT6,NSD1,CREBBP,ING5,EP400,HCFC1,ING4,MCRS1,SETD7
GO:MF	nucleoside-triphosphatase regulator activity	GO:0060589	7.98279e-07	20.2566	6.09785	505	155	21	18911	MYO9B,EEF1B2,WAS,RAP1GDS1,NCKAP1L,ACAP1,TBC1D10C,DOCK11,GIT2,ARHGAP9,PTGIR,AGAP2,ARHGAP15,DOCK2,SH2D3C,MYCBP2,RIC1,ARHGEF6,RASGRP2,RASAL3,RHOH
HP	Unusual infection	HP:0032101	8.04774e-07	20.2449	6.09433	766	1534	114	18911	WAS,CD79A,NCKAP1L,IKZF1,CD79B,PTPRC,IL21R,NGLY1,CD19,TNFRSF13C,IL12RB1,IGLL1,WIPF1,EXOSC9,SETD2,FLI1,CD27,BTK,CSF2RB,NCF4,FAS,TCF3,ADA2,PTPN22,RPL11,LONP1,IRAK4,PIK3CD,MS4A1,NCF1,JAK3,ZAP70,RFXAP,EPG5,SPIB,RAG2,DNAH1,FIP1L1,IL2RG,POU2AF1,GTF2E2,PKD1,CARMIL2,DOCK8,CIITA,TMC8,FERMT3,CD247,ZEB2,CORIN,CORO1A,BCL2,LIG4,ELN,MANBA,IRF8,VAMP1,PKD2,GRHPR,PIK3R1,CD81,ATM,TYK2,KAT6B,PTEN,COL6A3,DDR2,LCK,WDR19,MDM4,CXCR4,AICDA,TPP2,ACVRL1,CHAMP1,ARSB,CD3E,COLQ,RFX5,SH2D1A,ZBTB24,NHEJ1,STAT5B,POLR2A,ODC1,BACH2,MAN2B1,RPS14,SMARCAL1,RASGRP1,ADA,NFKB1,RAC2,ARID1B,TNFRSF13B,FLT1,DEAF1,SMARCA4,FBXL4,TNXB,SH3KBP1,MALT1,CACNA1C,ITGB2,CD3D,CYBB,CD3G,CYBC1,TLR7,HPS6,WDR1,GRIA3,SLX4,ARID1A
MIRNA	hsa-let-7b-5p	MIRNA:hsa-let-7b-5p	8.10821e-07	20.2341	6.09107	1191	4189	356	18911	EEF2,UBE2D3,EEF1A1,TPT1,SPN,SLC38A5,MED28,CCNG1,RPSA,ENTPD4,PPP1R16B,RHOG,NFATC3,FNDC9,ARHGAP17,RBPJ,PLEKHO1,RPL18A,MOB1B,HNRNPDL,IMPDH2,TLN1,KYAT3,DNAJC8,NFATC1,NOP14,RPS4X,NAP1L1,GPX7,SYNE1,LSM6,SMARCAD1,POLR3D,TERF2IP,MEF2C,FMNL3,DYRK3,CBFB,MAP2K2,ADH5,KIF2A,VPS39,CCDC71,BTG2,DDX17,PAPSS1,TXNL4A,SPCS3,PDGFRA,CEP120,MKRN2,CD81,NUCB2,LIMD2,MPG,BCL7A,TRABD,MAP4,AKR1A1,MDM4,UBA3,NEK9,APPL1,PPP1R12C,NACA,TPP2,DCTD,FXN,PPP2R2A,NCOR1,NOA1,NSA2,NAF1,MBD2,QRSL1,ZNF317,SMARCC1,DDX20,GDF11,RPL18,RPS24,PDE12,PALD1,HAUS6,IKZF3,POLR2A,RRP8,USP15,USO1,TYMS,MLLT10,IP6K1,KIAA1143,ARID3A,BEND4,TRAPPC1,CTR9,PFN1,ANKRD17,KXD1,UBXN8,USP38,SNAP23,ACTG1,NOP53,SMARCA4,PDS5A,ATXN2L,HSF2,UHRF1,PCGF3,TAF9,EIF3D,ABCB10,CPED1,PDK1,RIOK2,ASCC3,TXLNA,CEP135,GNB1,RWDD1,COL3A1,MIEF1,PDCD11,SCAF8,SLC1A4,USP22,HASPIN,CRY2,MAP2K7,BBS7,ELMOD2,HTT,SZRD1,TRNT1,NKAPD1,RTCA,RRP1B,TNRC6B,MEF2D,SDAD1,USP47,ZADH2,IPCEF1,ZFAND4,PLCG2,FUT10,KIAA1328,ECHDC1,PER1,BRPF1,RABL2B,CDKN1A,CCND3,SCAF4,CDC25A,WDCP,SOCS1,LRRC41,ZNF581,RPL12,PPRC1,TUT4,CMC1,CCNA2,ABL1,RPIA,CHAF1A,CTCF,KMT2D,SLC25A32,STAT2,KPNA5,EAF1,PPP1R7,CCND2,SF3B1,ENG,BNIP3L,RBBP6,WASF1,PDP2,MAB21L1,ST13,KHSRP,UBA1,TTC9C,FTO,PSMD9,CCNJ,XPO7,NAA15,SLC10A7,AP3M1,PITHD1,SNX17,TNFRSF10B,ANP32E,DDX21,MPND,SMG1,ELK4,AKAP8,VWA8,TNFSF9,SRCAP,AMD1,KIAA1586,SAFB,PDPR,SETD5,BCAT1,DHX33,PARP16,EP300,HMGB1,TBC1D19,MLLT1,SERBP1,YLPM1,UBE2I,ANKZF1,CLPX,MTPN,TPM4,C5ORF24,KLHL11,HNRNPF,STIM1,SNRPA,NSMCE4A,ZNF106,MAT2B,CBX5,PABPC1,PBX2,THYN1,E2F2,ATE1,SUPT20H,ACTB,SLC25A12,MARS2,SMARCC2,SLF2,SH3PXD2A,MSN,PCBP2,TRAPPC10,DELE1,PRPS1,PIH1D1,ZNF738,DDX49,POM121C,ARIH1,KDM4A,KIAA0930,ZNF799,GYS1,ERCC1,CNDP2,ANKRD52,ZCCHC3,RANBP6,COPS2,PTPN23,STK4,HERPUD1,ATXN7L3,YEATS2,CDK6,MIER2,RXRB,TRIP12,TUBGCP3,ARL8B,DFFA,SMC1A,FNDC3A,LRRC40,SON,MOB1A,DCAF7,PPID,FAM43A,GABPB2,TUBB,CD99,CCDC134,IPO11,PDZD8,GAPVD1,YTHDC1,CENPV,BCORL1,EIF4A1,ARL15,ATG12,XRN1,DRG2,SMARCB1,ANAPC1,BRD2,MIB1,PIGG,ZNF443,NLE1,TUBA1B,RRM1,SP100,TRMT1,RAD18,TOE1,ARPP19,NCKIPSD,ZCCHC9,ATG4B,UTP15,ZBTB37,BCOR,AKT2,CHD3,C19ORF53,OPRL1,POM121,SMARCD1,FBXW2,AGO3,LYN,PRAF2,MED14,RRP7A,MRM3,FADS2,CNOT2,PMPCA,OXA1L,TSEN15,AGO1,GTPBP3,GPAT4,NSD1,ERAP2,GBF1,PEX11B,PRDM4,SAR1A,TBC1D15,MAPK1,CHD1,THOC5,RNMT,HCFC1,NOMO3
GO:MF	chromatin binding	GO:0003682	8.55195e-07	20.1572	6.06793	585	4236	198	18911	WDR82,TOP2B,ZEB1,FLI1,SARNP,KDM8,ATF5,NFATC3,RBPJ,CAMTA2,PBRM1,GABPA,RAG2,ZNF445,SMAD4,ATXN7,MBD3,RAD17,PRKCB,NFATC1,TCF4,NAP1L1,KDM4C,SMARCAD1,HMGB2,POLR3D,MEF2C,EZH1,DHX30,PRIMPOL,ERG,NKAPL,L3MBTL2,EBF2,WRN,TLE4,SMARCA5,GTF2F1,NCOR1,BAP1,MBD2,SMARCC1,UBTF,HNRNPD,SIRT6,MEF2A,IKZF3,STAT5B,PSIP1,SHMT2,CTBP1,HNRNPC,MLLT10,REST,LDB1,NFKB1,ARID3A,KAT2B,ANKRD17,SMARCA2,SIRT1,ARID1B,CDK9,TRIM66,ASH2L,HIRA,SMARCA4,ZFX,PRDM15,HMGN4,SPHK2,UHRF1,MCM3AP,LEF1,GLI1,TDRD3,ZNF276,ZKSCAN3,MPHOSPH8,ARID1A,TTC5,PHF21A,HESX1,MTA2,RNF4,UXT,SMAD2,TSHZ1,GTF2B,PER1,SCML4,HMGN5,PKNOX1,NAP1L5,TSPYL2,SRF,CHAF1A,NAP1L4,HDAC5,SUZ12,CTCF,DNMT1,GPER1,POLG,CALCOCO1,MTF2,GTF2H1,SFPQ,TADA2B,NSD2,MBD5,ELK4,BRD4,SMARCE1,RAN,UTY,NOC3L,RBBP4,SAFB,EP300,CABIN1,HMGB1,ATF2,SCMH1,RAD51,POLR2B,SATB1,TP53,MCMBP,TSPYL1,ING2,CBX5,PBX2,NELFA,ZNF683,NOTCH1,ACTB,SMARCC2,NFATC4,TSHZ3,L3MBTL3,MSL1,NPM3,STAG1,ELK1,ERCC1,KDM6A,PKN1,SAMD7,VRK1,SMC1A,HP1BP3,RBMX,CRAMP1,MORF4L1,SAMD13,HDAC7,HMGN1,CCNT1,POLR3A,HDAC3,RNF8,DDX5,SMARCB1,PCLAF,BRD2,FOXC2,FOXO4,NPM1,PHF8,NUP98,GMNC,SMARCD1,WAC,RBL2,SFMBT2,ORC1,KDM3B,ATRX,PRMT6,CIC,ARID3C,NSD1,JMJD1C,CREBBP,ING5,POLQ,EP400,MCM9,FUS,LEMD3,HCFC1,MLLT3,UPF1,STAG3,BRIP1,ERCC4,SETD7
GO:CC	catalytic complex	GO:1902494	8.73067e-07	20.1274	6.05895	1370	3814	387	18911	PPP3CC,KBTBD8,ACTR8,WDR82,SHOC2,CXXC1,PIK3CG,CCNG1,EXOSC9,PPP3CB,TENT2,JADE1,WDR41,OSTC,GNGT2,PIK3C3,PDHB,MED18,GNAI2,NCF4,SESN2,METTL14,FRG1,PIK3CD,PPIL3,PIK3R5,NCF1,FBXW7,PBRM1,CCNI,LSM7,FEM1A,DEPDC5,CDC40,DNAH1,HNRNPA1,GNG7,MBD3,PPP1R12A,KDM4B,GTF2E2,DCAF17,KDM4C,KLHL8,POLR3D,GTF2H2C,RB1,EZH1,DDB2,EXOSC7,PPP2R3B,FBXO10,ANAPC4,TBC1D5,SYF2,PPP4R2,SAP30,SPCS3,RBM15B,STT3B,NAA38,FBXO31,TXNL1,CALM3,GRHPR,PIK3R1,CBR4,TEX10,ADAT2,KAT6B,DIS3,NDUFAF1,GTPBP1,PIK3R6,GNG2,PSMB10,EXOSC6,POLR3GL,TAF5,MAX,GID4,VHL,GATAD2A,SMARCA5,REV3L,HDAC10,GTF2F1,PPP2R2A,NSMCE3,NCOR1,MBD2,SMARCC1,POLR2A,RTF1,TBP,GAR1,CRBN,DR1,HNRNPC,ARIH2,MSL3,SOCS2,NDUFA11,KAT2B,CTR9,SMARCA2,BICRAL,SIRT1,UBXN8,DPF3,ARID1B,CDK9,TFIP11,ASH2L,SMARCA4,FBXL4,RFC1,TRIM21,CCNH,POLR1E,TAF4B,CNEP1R1,NDUFS7,FBXL12,PFKL,PCGF3,TAF9,FBXL5,CYBB,PDK1,GNB3,FBXW8,GNB1,DCAF15,SLX4,ARID1A,POLR1D,POLR2E,LZTR1,CTDNEP1,RPRD1A,USP22,FZR1,PHF21A,TREX1,MTA2,KDM5C,P4HA1,WTAP,MMS19,ASB12,NDUFA7,YJU2,IKBKB,POLR2M,RCHY1,EXOSC8,PPP2R5C,MAP3K7,RBX1,DNAH10,DCAF1,ZC3H13,SDHAF4,DYNC1LI1,SF3A2,DCAF16,USP47,SRRM1,UBE3A,HMGXB4,GTF2B,C17ORF49,CDC16,BRPF1,CDKN1A,CCND3,WWP2,FBXO7,SAP18,PLRG1,SOCS1,EME2,SNRPN,EPC1,UBE2N,GNA13,TBPL1,CCNA2,SCLY,RPP14,CACTIN,SLA2,HDAC5,SUZ12,KDM5D,FBXL3,ZFAND2B,WDR63,FBH1,PCGF6,KMT2D,BARD1,ANAPC5,UBR1,POLG,CCND2,TCEA1,SF3B1,DCAF12,SEL1L2,CWC27,PPP1R9B,ITPR1,WDR83,ZFC3H1,POLRMT,CCNG2,BCKDHB,MTF2,SNRPD1,SRRM2,KHSRP,FBXO38,GTF2H1,FBXO48,UBE2E1,PSMD9,HTRA2,SMC5,CCNJ,NAA15,ANAPC10,TADA2B,FAP,FBXL19,WDTC1,ING3,ANP32E,PPWD1,KLHL9,DECR1,DNHD1,ERCC2,FBXO33,TAF12,SMARCE1,RAG1,UTY,SRCAP,RBBP4,INSR,PSMD6,SETD5,EP300,NRBF2,INO80C,UBE2I,SPTLC2,PHF10,NDUFA13,ATF2,ORMDL1,MSL2,POLR2B,THG1L,HNRNPF,TP53,DIS3L,NSMCE4A,FBXO25,HNRNPH1,MAT2B,ING2,CBX5,PSMA8,PABPC1,TERT,DCAF8,RIOK1,SYNCRIP,HNRNPK,SUPT20H,OGT,ACTB,BPTF,SMARCC2,RBM15,SRSF1,GTF2H2,CNPPD1,KCTD17,KAT6A,PYURF,PRPS1,NAA16,MSL1,TADA3,FBXW4,ARIH1,KDM4A,KCTD13,NDUFB8,FBXO8,PRKRA,KDM6A,EXOSC10,TAF3,KLHL15,NOP10,SUCLA2,ZNRD1,BRD1,ATXN7L3,SNRNP40,CDC27,YEATS2,CDK6,DET1,SUGT1,ASB2,DCAF6,KEAP1,CCNI2,ASB1,GTF2A1,RBMX,CDKN2D,ZBTB7A,MORF4L1,ZYG11B,DHDDS,FARSA,DCAF7,PDSS2,TOPORS,MAD2L2,HDAC7,UQCRC2,BECN1,TADA2A,MTREX,BCS1L,PIAS4,EEA1,CCNT1,TICAM1,POLR3H,HCFC2,PRMT1,POLR3A,OST4,HDAC3,SF3A1,ZCCHC8,POLR3K,ATG12,RNF8,MUS81,DDX5,SMARCB1,YEATS4,PPP1CC,NDUFV3,ANAPC1,CHUK,DMAC1,SETD1B,PRPF4B,NUS1,PCGF5,RRM1,RABGGTB,RAD18,KANSL1L,RANBP10,GNB4,PSMA1,COMMD1,UBE3D,BCOR,NSMCE1,METTL3,U2AF1,CHD3,AGO4,FBXL17
MIRNA	hsa-miR-16-5p	MIRNA:hsa-miR-16-5p	8.81725e-07	20.1132	6.05467	1531	2495	286	18911	RPL3,EEF2,RPS6,TRIM35,RPS3A,CARM1,EEF1A1,ZMAT3,XYLT1,DOCK11,RPL14,SHOC2,HMBOX1,RPL9,MTHFD1L,EIF3F,TPT1,RIC1,SACM1L,SLC38A5,PPIP5K2,UTP3,NISCH,RPL36,RBM6,WIPF1,TXN2,RPSA,RASSF2,RPL27A,EIF4E,SLC25A6,SLC25A38,TCF3,ATP5F1A,LONP1,RPL21,SEC24B,FBXW7,RBPJ,PNRC2,ELP3,GABPA,HNRNPDL,HNRNPA1,IMPDH2,TFB1M,HDHD2,POU2AF1,NOP14,RPS12,ENTPD1,ALDH18A1,RPL5,PI4K2B,DCAF17,MYB,TRAK1,THRAP3,TERF2IP,DYRK3,LUC7L,GLT8D1,ZEB2,CAMKK2,KIF2A,BCL2,ACTR2,EZH1,LSM11,RPL4,LIG4,BTG2,SYF2,PAG1,DHX30,PRIMPOL,SPCS3,RBM15B,STT3B,RPL6,TXNL1,EIF3A,RPL13,RECK,MRPS25,CLEC2D,PIK3R1,IPO5,NR2C2,AKAP11,CYLD,BCL7A,BTN3A3,GTPBP1,XPO6,MAP4,CD180,AGER,CARD8,BTAF1,FAM122A,NIN,RPLP0,JAK2,TLE4,PMS1,RPLP1,NACA,COPS7B,GATAD2A,EIF4B,CXORF38,PDCD6IP,HNRNPA1L2,SBF1,SLC35E2B,WDR18,VPS4A,TAF15,TBRG1,BTBD2,SENP6,RAB11FIP2,RPS24,ATP6V1B2,POLR2A,RNF138,RPS2,TBP,PNPLA6,USP15,GLRX,MSL3,EIF4G3,SOCS2,NFKB1,CDC37,KATNAL1,G3BP2,KPNA3,ANKRD17,RPL31,PPAN,CDK9,PPM1D,ACTG1,USP7,NOP53,DESI1,SMARCA4,GRB2,ATXN2L,CRHBP,C19ORF54,USP48,SIDT2,HACE1,CHAC1,TAF9,SYNRG,CAAP1,FNBP1,TIMM13,EEF1G,YWHAH,RPS17,NOB1,TDRD3,SYT11,RPS25,ASCC3,POLDIP3,GNB1,LSM10,IRF4,PAQR3,REXO1,C16ORF72,YIF1B,SLC7A1,SRP72,POLR2E,NUP50,C2ORF42,SPATA5,MMS19,IRAK1BP1,HTT,EEF2K,PNISR,RAF1,SZRD1,PDCD4,MTFR1L,BTF3,XPOT,WEE1,MTHFR,UXT,PPP2R5C,MAP3K7,HPF1,LANCL1,TNRC6B,SGTA,UFSP2,CNOT7,PLPBP,VPS26C,CBFA2T3,VIM,ECHDC1,DDX3Y,CDKN1A,CCND3,SCAF4,PLEKHM2,DDX6,PLRG1,CDC25A,FASTKD1,MRPS31,RPL12,PURA,EPC1,DDN,TBPL1,ZNF275,MAP2K3,CDC42SE2,GSG1,HGF,ZZEF1,STXBP3,LRRFIP2,PDCD1,ZRANB2,KMT2D,SLC25A32,MTHFD2,FRYL,CCND2,ITPR1,IER3IP1,RBBP6,MTMR4,TBC1D14,TIMM10B,AIMP1,INO80D,PCK2,ARMC12,HEATR3,FDXR,GTF2H1,NPRL3,SLC2A3,CDC123,ACTR1A,RPL10,CCNJ,XPO7,NAA15,AP3M1,TADA2B,EDC4,RMDN1,METAP2,RNH1,DDX21,LAMTOR3,DECR1,ELK4,NUDT3,CCT8,TNFSF9,ARHGDIA,RAN,SEPTIN2,TUBA1A,NOC3L,ELAC2,ANKMY1,PDPR,SETD5
TF	Factor: c-Ets-1; motif: NNNRCCGGAWRYNNNN	TF:M01078	9.76578e-07	19.9658	6.01029	7177	3846	1715	18911	RPL3,MOB3A,RPL22L1,SASH3,POLH,DCK,RASSF1,HVCN1,ZCCHC7,CD248,KBTBD8,IFFO1,RHOA,XPC,RPL29,ADPRM,DDHD1,C10ORF143,MYO9B,RPS6,EEF1B2,TRIM35,BLOC1S6,WAS,SEC31B,RPS3A,UBE2D3,CFAP97,CASP3,CD72,NDST2,BMP2K,NCKAP1L,RPS9,CLPP,ACAP1,USP4,ZMAT3,ABI3,ABRAXAS1,IKZF1,DOCK11,GIT2,EIF3L,CD79B,PTGIR,SHOC2,RPS28,COX18,RCBTB2,MICAL1,HMBOX1,RPL9,PTPRCAP,PARP15,DOCK2,ZNF671,DYM,MYO1G,TPT1,RIC1,ANGPTL6,SACM1L,NGLY1,RPL15,ARHGEF6,PIKFYVE,RPL13A,GMEB1,RASGRP2,PDE1B,CXXC1,GRSF1,RASAL3,PPIP5K2,MTMR9,GANC,UTP3,AEBP1,ABHD17A,CSNK1G2,MDM2,ZNF330,SHQ1,RPL36,ZNF101,TAGAP,SUGP2,HIC1,RPS27L,PRR33,STIMATE,TXN2,RPL37A,ENTPD4,TENT2,RPS8,PLEKHO2,LARP7,PDGFRB,ERICH1,UBP1,SETD2,FLI1,JADE1,WDR41,TNFAIP8L2,CIRBP,ELP6,GNGT2,SLC35D1,PIK3C3,ETFDH,RPL27A,CENPT,RPS15,SNX25,HELQ,DIMT1,MED18,KCTD20,CHMP7,SLAMF1,NICN1,LPXN,FAS,HCST,SLC25A6,C4ORF46,SLC25A38,GPR65,LRRC2,METTL14,DCP1B,ELAC1,ATP5F1A,FAM78A,CD37,RPL11,FRG1,SCIMP,LONP1,IRAK4,NAA80,EVI2B,LAPTM5,CSK,RPL26,FGR,RAB33A,NFATC3,FCHSD2,TANGO6,PPIL3,PIK3R5,JAK3,RPL21,ZAP70,CCNDBP1,HEMK1,RNF123,ATF4,PPM1K,ARHGAP30,TMA7,RRM2B,ACKR4,RBPJ,DCP1A,CAMTA2,ZNF333,GMIP,HSPB6,SLC25A42,ALKBH7,VPREB1,TRPV2,RPL18A,TMEM220,PNRC2,MRPL54,MOB1B,NKTR,ELP3,MBD1,C16ORF86,CCDC25,GABPA,HNRNPDL,LRP2BP,MCPH1,SMAD4,PCSK7,TLN1,RPS15A,TFB1M,KYAT3,MBNL1,IL2RG,ZNF852,ZNF18,HDHD2,TIFA,RPL32,ROCK1,DNAJC8,RAD17,PRKCB,RPLP2,RSU1,KDM4B,GTPBP6,MAP1A,GTF2E2,PCM1,NOP14,ARHGAP19,PKD1,GEMIN8,UBA52,SCFD2,TNKS,RPS4X,CTDP1,RPL5,P2RX1,GPX7,TLR9,PI4K2B,DCAF17,SMAP2,CSGALNACT2,THRAP3,WDR48,ZNF589,KDM2B,KDM4C,SMARCAD1,RPS11,CORO7,HAUS1,PAX5,POLR3D,IZUMO4,RPL41,TERF2IP,INTS9,MEF2C,ZNF575,TMC8,ARL11,SLC25A20,PLCXD1,FERMT3,ANKRD37,ADH5,TERF2,DNAJB14,GLT8D1,GTF2H2C,RB1,TUBGCP6,CORIN,METAP1,TIMM23B,RSRP1,KIF2A,ANKLE1,ACTR2,RANGRF,MIER1,ELP2,LSM11,CCDC71,SYNGAP1,SMIM27,NPRL2,COMMD8,CHI3L2,RPL4,LIG4,PSTPIP1,ZNF423,MND1,TRAPPC8,FBXO10,RSL24D1,ATP5F1D,GUF1,ANAPC4,CERKL,RHBDD1,SSBP2,TRPM7,PLEKHJ1,PHYKPL,SYF2,ATG4C,POU2F2,EIF4ENIF1,DHX30,STK10,VAMP1,PRIMPOL,PKD2,MAPRE2,CNOT9,NSMAF,CHKB,PINLYP,RBM15B,P2RY11,STX12,ARHGEF7,ARPC2,FFAR1,RPL6,NAA38,ZGRF1,FBXO31,TXNL1,AP4B1,CALM3,CGGBP1,EIF3A,NKAPL,C3ORF38,FAM114A2,APAF1,TRIM61,YBEY,TRIM13,TRMT10A,MKRN2,PHF11,GAL3ST4,ZNF831,GDI2,RNASEH2B,ZNF557,CD81,CBR4,ACAD11,APBA3,MROH8,IPO5,TEX10,ZNF430,LIMD2,AFF3,RNF126,ATM,TYK2,CDKN2AIP,HDDC2,TRABD,SPNS3,RAPGEF6,DIS3,FUT11,CCDC174,PARP11,RPS18,XPO6,GNG2,FAM193A,EXOSC6,AGER,DPYSL2,POLR3GL,MDM4,GGA1,TTI2,CARD8,MAX,ZNF490,WDR36,GID4,BTAF1,ZNF397,SPON2,CCIN,RSBN1,BIN2,ZNF668,BTBD1,R3HCC1,NEK9,APPL1,MARF1,ZNF654,SETMAR,IRF2,ELMO1,ZUP1,RPLP1,DCP2,AMPD2,ZBED1,FCRL1,TPGS1,COPS7B,GATAD2A,EIF4B,TPP2,DCTD,ATP6V1G2,SFI1,CCDC32,ZBTB17,OGFOD1,PLPP7,GTF3A,NECAP2,HDAC10,SNX29,CXORF38,COMMD6,GTF2F1,PDCD6IP,ULK4,NUDT6,ABHD14B,SCAF11,ACVRL1,CHAMP1,CCL25,EYA3,NOA1,NSA2,MRPL16,NAF1,FNBP4,LAP3,S100PBP,SLC35E2B,AEN,RPS19,PARP3,MAK16,VPS4A,BORCS7,POGLUT1,YARS,CCAR2,PIGN,BTN3A2,ATP5IF1,LAT2,CEPT1,ZNF317,RFX5,SMARCC1,TBRG1,FIG4,ELAVL1,HNRNPD,ZNF266,NTAN1,SIRT6,KCTD18,EPM2A,DDX20,GDF11,RAB11FIP2,RPL18,LMF1,MFNG,ZNF878,ATP13A1,MAPK8IP3,VTI1A,ZBTB24,ATP6V1B2,TATDN2,PDE12,RAB8A,PALD1,ERMARD,HAUS6,NHEJ1,GRK4,POLR2A,RRP8,ZC3H7A,KLHL18,VPS36,RPS2,TBP,LEAP2,CTBP1,EEF1AKMT1,CARS2,GAR1,VPS13A,ANKRD34A,TEX264,UBXN6,DR1,ARPC5,MAU2,CBL,MTIF3,RPS14,HNRNPC,AKAP17A,SMIM20,RPL28,CTSK,ARIH2,HMG20A,PTK2B,REST,MTMR14,POLI,ERCC5,RPL27,A1BG,HPS1,GREM1,TMEM200A,RPL23A,SAMD3,MED26,ZNF580,KCTD9,NFKB1,CDC37,RPS20,SEPSECS,CNTRL,PDCD7,TRAPPC1,KAT2B,RNGTT,CTR9,ZNF846,PFN1,SMARCA2,BICRAL,KXD1,ITIH4,ZNF414,ELL,TBCA,UBXN8,SLBP,USP19,PIP5K1C,RAD51D,ANKRA2,TEX22,RPL31,MAP1S,TYW3,PPAN,C10ORF88,CDK9,TRIM66,TFIP11,HIRA,ACTG1,NOP53,ZNF441,DEAF1,SLC9B1,DTWD1,AK6,SMARCA4,ZNF85,FBXL4,C9ORF40,HDGFL2,HHIPL1,PTPN9,GRB2,TMEM106A,RBM3,PRDM15,TRIM21,POLR1E,HOOK3,HMGN4,CRHBP,SPHK2,TAF4B,SLC4A7,TAOK3,C19ORF54,USP48,UBE2G2,ARGLU1,APOBR,ZNF561,UHRF1,FBXL12,LONRF1,PFKL,CACNA1C,MCM3AP,CHAC1,KCNAB2,EWSR1,TMA16,CCDC136,TAF9,NDUFAF3,SYNRG,CAAP1,FNBP1,EIF3D,LIAS,PFDN5,ABCB10,IRGM,DUSP7,EIF4EBP3,GLI1,TIMM13,CERS5,C1QTNF5,MTR,ZNF143,RPS17,CCDC130,FKBP7,RFX8,WASHC2C,SREBF2,PGGHG,CYBC1,WDR37,EIF3G,ZBED4,VAMP2,SETX,ZNF276,CNTROB,HIF1AN,VILL,SYT11,STX8,PHRF1,C18ORF21,GIMAP5,DCAKD,RPS25,MINDY3,ZNF184,PIDD1,FBXW8,C11ORF96,ABI1,P3H1,POLDIP3,TXLNA,ZBTB1,CEP135,MMP19,GNB1,HTR1F,PGM2,LSM10,MASP1,ACOX3,PDCD2,HPS6,LINGO3,GLYCTK,DCAF15,AMIGO3,APH1B,LRRC37B,REXO1,IKBIP,ZNF70,WDR1,ZNF197,ZKSCAN3,SLX4,MPHOSPH8,AP1M1,ADAMTS7,FUT7,MIEF1,WASHC4,PRR29,LDHB,WASF2,ZKSCAN8,FRA10AC1,CCDC13,DPY19L3,FAM53B,LZTR1,METTL8,NUP50,C1QBP,CTDNEP1,TPGS2,RPRD1A,WDR81,ARHGAP4,PDCD11,SCAF8,NSUN6,TAB1,EIF1AY,USP22,SYMPK,ZNF814,C19ORF25,KIAA1109,FZR1,PHF21A,C2ORF42,CAPN10,GATB,NUP58,HASPIN,PLA2G6,SH2B1,BIN3,CCDC18,ERI1,CARNMT1,TATDN3,LEPROTL1,NMNAT1,INVS,SLC26A6,ZSCAN32,MTA2,COQ10A,KDM5C,ZNF563,YAF2,SPATA5,WTAP,UPF3A,USP34,ADSL,RNF4,NDUFA7,IRAK1BP1,DDX50,CEP44,MAP2K7,YJU2,ELMOD2,RPL23,EEF2K,MACO1,POPDC2,PNISR,SZRD1,WAPL,CHST2,PDCD4,DNAJC27,MTFR1L,IKBKB,SLC39A3,BTF3,XPOT,POLR2M,WEE1,LCN8,MTMR8,PDE7A,PLEKHA2,RCHY1,D2HGDH,MTHFR,UXT,ANKRD28,CHD9,TRNT1,AK3,ADO,RNF185,RAVER1,CAMK2D,RBM26,PNOC,PPP2R5C,IP6K2,RPL24,NKAPD1,MAP3K7,C12ORF65,MAP2K5,HPF1,RRP1B,ARHGAP11B,ASB8,C18ORF54,SNURF,LANCL1,ABRAXAS2,TNRC6B,CAPZB,MEF2D,SRSF4,SGTA,DCAF1,TGDS,SDAD1,PGLS,KRI1,PLPBP,MED23,ESPNL,ZC3H13,SF3A2,ZNF708,DCAF16,PRDX3,THOC7,ZADH2,GTF3C6,ZBTB49,IPCEF1,UBE3A,ZFAND4,SUGP1,PHF23,FNDC8,BET1L,NFATC2IP,MST1,VPS26C,NUDT2,ZNF195,C17ORF49,CDC16,CTC1,EMP3,DUS3L,RAP1B,MSRA,EML3,RABL2B,CCDC28A,DDX3Y,CDKN1A,CCND3,FPGS,RGS10,WWP2,FBXO7,SERINC4,SPG11,SAP18,PLRG1,PKNOX1,WDCP,DHPS,SOCS1,THAP6,EME2,VPS13B,SERPINB9,LRRC41,ZNF581,SNRPN,FASTKD1,MRPL44,MRPS31,RPL12,PLAA,CLHC1,RACK1,GRK2,UBE2N,ZBED6,LYVE1,MRPL23,HNRNPA0,TBPL1,CEP68,MTRF1L,APOL3,CMC1,AVEN,CYB561D2,RAB4B,MARK4,DRAM2,ST6GALNAC4,WBP1L,ATXN7L2,ABL1,FBXO42,DOP1A,SCLY,RAD9B,HRH2,DHRS4L2,CACTIN,RPIA,ZNF546,DHX15,CCDC107,ZZEF1,PIGF,LRRFIP2,FAM227B,TGS1,OSM,MGAT2,IFI16,ZRANB2,INPP5E,FBXL3,NOL9,FBH1,UQCR11,HAUS8,DNMT1,NUP88,DGKQ,ZNF174,BARD1,ANAPC5,SLC25A32,PIBF1,CRACR2A,ZPBP2,STAT2,GPER1,UBR1,SNU13,RGS4,CARS,POLG,MTHFD2,EAF1,TRMT2A,PPP1R7,ZNF100,TCTA,TRMT44,PLK4,MFSD4B,PUS7L,SNRNP70,ZNF564,TCEA1,GPR155,SF3B1,FAM76A,DCAF12,AP3S1,COX15,IL2RB,KLRK1,ANKRD11,UVSSA,CD5,CNOT10,PPP2R3C,PPP1R9B,ANGEL2,KTI12,SERF2,PRR14,ITIH3,BNIP3L,RBBP6,CDKL3,EFL1,ZFC3H1,POLRMT,CFAP299,LENG8,PIGB,CYP4V2,MTMR4,TMEM128,GPR150,ACTR1B,SMIM33,PMFBP1,KATNA1,TMED8,EXTL2,TBC1D14,TIMM10B,SNRPD1,ST13,PYM1,SRRM2,AP1S2,C14ORF28,CIAO3,KHSRP,ZNF714,STAT6,CFAP410,PCK2,ARMC12,NCBP3,USPL1,SCLT1,FBXO38,MFAP1,AZI2,RPAIN,FDXR,SSC5D,UBA1,TBC1D22A,GTF2H1,HSF5,TTC9C,R3HCC1L,FAR1,C6ORF201,TRMT10B,ZCWPW2,FTO,EDRF1,KMT5A,BNIP2,LIMD1,SFPQ,DNM2,SLC15A4,PPHLN1,GFI1,MRPL34,SKA1,SMCHD1,MFSD14A,EPB41L2,ZNF493,UBE2E1,KLF16,PSMD9,STX10,HTRA2,SMC5,VPS18,CDC123,ACTR1A,RPL10,CCNJ,ATP5MC2,COG8,ZNF24,MYO1F,NUP54,CFAP73,SLC35B4,TMEM50A,LRRK1,FCMR,SLC10A7,BEND5,GZMK,EDC4,ATP9B,SRBD1,CSNK1G1,VPS4B,OGG1,TNFRSF14,EIF2S3,ATG2B,ACTR3,CYP2U1,TMF1,HERC4,SNX17,TNFRSF10B,METAP2,RNH1,ZNF225,POU6F1,MTERF4,FAM149B1,KNL1,DDX21,LAMTOR3,MBD5,KLHL9,PTMA,DECR1,DNHD1,KIZ,MRPS18C,RMC1,TSC1,APBB3,USP20,ELK4,PTAR1,FBXO33,TAF12,CCDC42,ODF2,PIM2,AKAP8,SF3B5,AP1AR,PMM1,FDFT1,MPHOSPH9,ARHGDIA,RAN,AMD1,CCDC88B,ARMC6,ZNF737,SLC25A46,TMEM80,KIAA1586,NOC3L,DPH1,ELAC2,RBBP4,ZNF175,RFX3,SRP14,NAIP,PCDH9,SLC25A51,PSMD6,PSD,ILK,ANKRD16,WASHC2A,COL8A2,DHX33,TMEM268,TVP23A,UBE2R2,VARS2,TTC16,ZNF107,EP300,BOD1L1,CDCA2,MPI,HMGB1,GBGT1,RBM45,RPL19,CCDC171,INO80C,SERBP1,UBE2I,TINF2,BBIP1,ZDHHC17,SAMM50,SPTLC2,MFHAS1,PCBP1,MAP1LC3B,POC1A,NDUFA13,CCDC82,CLPX,MTDH,ID2,C12ORF57,COPE,TRIM65,MTPN,ATP5ME,NDUFAF4,SLC25A41,ADM5,TPM4,B3GNT2,CNST,RAD51,FKBP15,TUT7,POLR2B,MCM5,SLC7A6,THG1L,SP110,HNRNPF,TP53,STIM1,SARAF,KDSR,MCMBP,SNRPA,STS,NSMCE4A,TRNAU1AP,SMU1,FBXO25,ZNF106,MAN2A2,HNRNPH1,RHOQ,MAT2B,UFL1,NOL12,BCLAF1,CPXM2,PSMA8,PABPC1,THYN1,CDK10,RFXANK,ZNF429,ARHGAP33,DCAF8,CCP110,RIOK1,TRH,CDC42,SHISA5,NELFA,PHB2,FOXN2,GPR15,ZNF512,PRR3,HNRNPK,ZNF169,SCUBE3,ZKSCAN4,SUPT20H,C6ORF120,RMND1,ZNF683,NOTCH1,SLC25A15,SCO1,ACTB,EIF4EBP2,MARS2,UBL7,BAG4,SMARCC2,TIMM29,ZNF497,RBM15,PCDH10,LYAR,N4BP2,PIGL,NFATC4,GTF2H2,CNPPD1,ABCC4,TIMM21,ZCCHC10,TRAF1,CPT1B,SGIP1,SPRN,GK,TRAPPC10,WDFY2,EPS15L1,NADSYN1,CUTC,DNASE1L3,ALKBH8,RPA2,AAAS,ZNF22,DELE1,METTL6,RSL1D1,DCTN6,H6PD,DDHD2,ZCCHC18,PYURF,DHFR,MPV17,C2CD2L,HEATR5B,RPS29,PKIG,NCL,RPF1,RPUSD2,TADA3,PIH1D1,ILKAP,RINL,DAB1,FBXW4,PRKG1,GPATCH8,TXNL4B,FAM76B,ZNF738,FNIP1,ZFYVE27,UBFD1,ICA1L,FKBP5,GATD3A,ELK1,SNRNP27,SLC35E2A,MSH3,DDX49,ZKSCAN2,TIGAR,PIP4K2B,CLCN6,ARIH1,MAD2L1,B3GNTL1,THAP1,RABEP2,WASHC3,ZNF799,C1ORF131,FXYD1,PCNP,CACNA2D4,TBXA2R,SRSF5,CEP57,ZNF254,KCTD13,DDX19A,ZNF837,ERCC1,FBXO8,KATNB1,ZNF646,MME,PRKRA,ZNF20,SSH2,SMIM8,NFX1,PPIG,KDM6A,EXOSC10,ZCCHC3,TAF3,MICU2,DPP8,RANBP6,PTPN23,DENND1A,VCPIP1,MON2,UBA6,STK4,RPS27,KYAT1,LYRM1,DAPK3,RUBCN,LYSMD3,NOP10,ZNF586,RBM10,AP3B1,VPS53,FBXO5,CNNM2,BRD1,RNF6,DALRD3,PPIL2,WDPCP,CAPN11,DOHH,TCEANC2,ATXN7L3,CDC27,P2RX5,GPR108,PKN1,UTS2B,STK25,CEP63,DGKD,METTL9,CDK6,RXRB,GOLGA8R,SEMA4D,RASGRP3,YBX1,NSL1,ZNF653,SUGT1,TBX5,TRIP12,MYBBP1A,SCARF2,DDX39A,PEX26,GM2A,CCDC61,MYD88,HPS5,PI4KA,FBXO41,YTHDF2,CLDN20,FBRS,PGAM4,RABEPK,C1ORF162,GCAT,CLASP1,PARN,CSTF2T,RIC8A,C4ORF33,TMSB4X,GNPAT,DFFA,RNF170,SMC1A,KEAP1,FNDC3A,STK16,ATP2A3,CCNI2,ASB1,SEC31A,RPS5,AKIRIN2,ZNF121,ZNF160,ATXN10,FAM32A,TELO2,UFM1,RPGR,GTF2A1,QPCTL,PROSER1,TBCEL,KHDRBS1,CDK11A,MAN2C1,ZBTB7A,SON,ZFY,LPAR5,MOB1A,SLC9A9,ERP29,GPR34,TEX35,SLFN12L,IGBP1,PWP2,DCAF7,ZNF724,ZNF469,ZNF182,PDSS2,PLCL1,CYB5R4,PPID,GAK,VAMP4,BCDIN3D,ADAMTS4,LARGE1,MAD2L2,RSPRY1,INCA1,HDAC7,CD99,HCK,TMSB4Y,BECN1,CCDC134,MPP1,MLC1,SEH1L,PDZD8,PDE5A,GPATCH11,ZNF730,CCDC90B,PAIP2,RORB,GRAMD1A,RASSF5,TADA2A,ZNF79,PTH2,PLEKHM3,SDE2,SIRT3,ALKBH5,MMP23B,LCORL,SFT2D1,ATP8B4,COG6,TWNK,ACO2,IKZF4,GFOD2,PIAS4,HMGN1,RNF111,MZF1,FAM162B,EEA1,ASMT,CCNT1,ZNF621,ZNF597,GAPVD1,BABAM1,MEMO1,ZNF746,AHRR,SLC13A4,ACY3,CAMK4,IL17RA,GFI1B,POLR3H,NAA60,CDC37L1,DCLRE1C,CDK11B,LSM1,JAM3,ALDH5A1,VRK3,PRMT1,FAM167A,POLR3A,DIP2A,TOP3A,EIF2AK3,ZKSCAN7,GEMIN4,OST4,NDE1,HDAC3,SF3A1,QTRT1,GOLGA8O,ADAT3,ZSCAN29,EIF4A1,NEK3,EIF3M,ZCCHC8,POLR3K,ASPRV1,ESM1,ARL15,ATG12,PCID2,PUM2,ZBTB45,ABCB4,METTL21A,XRN1,DRG2,ZAR1L,ZNF81,NUP188,MYSM1,DNAJC17,CDC14A,RSRC2,MUS81,GOLGA8Q,NARF,DDX5,EXOC1,CCL1,SMARCB1,TNIP2,YEATS4,ARPC4,UAP1L1,C9ORF78,PARG,HIGD2A,CDR2,NDUFV3,MYOZ3,ANAPC1,CAPRIN1,OTUD5,ZNF324B,CHUK,ELP5,MIB1,PIGG,DMAC1,MOSPD2,TYROBP,FGFR1,USP9X,TCF7,PRPF4B,ZNF224,VPS11,DGKI,TNFSF14,NUS1,BLOC1S1,DPH3,CCDC167,ZNF443,NLE1,LRRC17,ALAD,SPTY2D1,PLA2G5,TLK1,ZNF215,CHD1L,RABGGTB,TRMT1,RAD18,WDR59,GEN1,DDX39B,RNPS1,CDX1,TEX13D,ZBTB3,LIG1,TOE1,MAN2B2,CNPY4,LTV1,WARS,ARPP19,ENOPH1,ARL2BP,MYL12A,C1ORF174,SARDH,CD93,RIMBP3B,PGPEP1,ZCCHC9,COMMD1,ZNF689,ATG4B,RNF227,FAM172A,ENPP7,ZNF862,UTP15,GP5,ZBTB37,GABARAPL2,TNKS2,PPTC7,BCOR,CCDC36,PLVAP,TMEM263,NEK7,RNASEL,LCN10,PIF1,KLHL28,CEP19,TNFAIP8L1,ARMT1,UGT3A2,NPM1,NSMCE1,METTL3,CSPG4,U2AF1,ZNF830,DNAJC14,CASTOR1,ALDH9A1,CNPY3,ABHD13,STK40,CCM2,TRAF6,COX7A2L,DAXX,C19ORF53,AGO4,TRMT13,FBXL17,ATP5F1B,POLM,NFYA,RHOBTB2,TAF1D,ZNF675,SND1,PIP4P2,NUP98,CTSO,XKR5,PRPF18,BBS4,SNTB2,ACIN1,SMARCD1
GO:BP	regulation of adaptive immune response	GO:0002819	1.0213e-06	19.9012	5.99084	160	4412	75	18911	SASH3,WAS,PTPRC,CD48,SPN,IL12RB1,PPP3CB,LTA,BTK,JAK3,TNFSF4,CD4,CD1C,MEF2C,CD81,CD80,EXOSC6,AGER,CD1A,TBX21,PARP3,FCGR2B,SAMSN1,ADA,MR1,SIRT1,FCER2,MALT1,TNF,ZBTB1,FUT7,MAP3K7,LILRB4,SHLD2,APLF,TNFRSF1B,CD226,STX7,STAT6,CD1E,FBXO38,SLC15A4,NLRP10,TNFRSF14,NSD2,CD1B,HMGB1,HLX,TNFSF13B,SHLD1,PKN1,CD28,LOXL3,IFNA2,MAD2L2,ADCY7,IL4,IL10,HAVCR2,FCER1G,RIPK3,TRAF6,IL7R,THOC1,RC3H1,B2M,CD1D,P2RX7,NFKBID,ATAD5,CR1,TRIM27,CCR2,TNFAIP3,PRKCQ
TF	Factor: PEA3; motif: NACCGGAAGTN	TF:M11425	1.07044e-06	19.8334	5.97044	7070	2666	1203	18911	RPL3,RPL34,MOB3A,RPL22L1,C1ORF54,SASH3,RASSF1,HVCN1,ZCCHC7,CD248,KBTBD8,IFFO1,RHOA,INPP5B,XPC,RPL29,ADPRM,DDHD1,C10ORF143,MYO9B,RPS6,EEF1B2,TRIM35,BLOC1S6,ME2,WAS,RPS3A,UBE2D3,CARM1,CFAP97,TRIM22,CASP3,CD79A,NDST2,BMP2K,NCKAP1L,RCBTB1,RPS9,CLPP,ACAP1,USP4,ZMAT3,INPP5D,BLK,ABRAXAS1,EIF3L,ARHGAP9,KLHL6,CD79B,TOP2B,SHOC2,RCBTB2,MICAL1,HMBOX1,RPL9,PARP15,DOCK2,ZNF671,DYM,MYO1G,TPT1,RIC1,ANGPTL6,SACM1L,NGLY1,WDFY4,ARHGEF6,PIKFYVE,RPL13A,GMEB1,RASGRP2,PDE1B,CXXC1,GPR174,GRSF1,DOK3,RASAL3,PPIP5K2,MTMR9,GANC,UTP3,AEBP1,MED28,ZC3H12D,ABHD17A,CUEDC2,CSNK1G2,EXOG,SHQ1,RPL36,ZNF101,TAGAP,CCNG1,SUGP2,HIC1,BAX,RPS27L,PRR33,RBM6,STIMATE,TXN2,RPL37A,SNX20,ENTPD4,PPP3CB,TENT2,RPS8,PLEKHO2,ERICH1,UBP1,SETD2,RASSF2,FLI1,TNFAIP8L2,CIRBP,ELP6,SLC35D1,PIK3C3,ETFDH,RPL27A,CENPC,CEACAM21,SNX25,ACTA2,HELQ,DIMT1,PDHB,MED18,HSPB7,FGF7,KCTD20,SLAMF1,LPXN,FAS,SLC25A6,C4ORF46,SLC25A38,GPR65,LRRC2,QRICH1,METTL14,DCP1B,ADA2,ELAC1,ATP5F1A,FAM78A,CD37,RPL11,FRG1,SPI1,LONP1,IRAK4,EVI2B,SH3BGRL,LAPTM5,ANKRD44,CSK,RPL26,FGR,RAB33A,NFATC3,TANGO6,PPIL3,PIK3R5,JAK3,RPL21,ZAP70,RFXAP,SNAPC3,CCNDBP1,HEMK1,ATF4,PPM1K,ARHGAP30,TMA7,TSPOAP1,RRM2B,ACKR4,RBPJ,DCP1A,SPIB,RPS13,ZNF333,GMIP,HSPB6,ALKBH7,TRPV2,PLEKHO1,RPL18A,TMEM220,PNRC2,MRPL54,MOB1B,NKTR,ELP3,LSM7,MBD1,CCDC25,GABPA,HNRNPDL,LRP2BP,MCPH1,APOBEC3D,S1PR2,PCSK7,FIP1L1,TLN1,GNG7,RPS15A,RNF41,ATXN7,TFB1M,IL2RG,ZNF852,ZNF18,HDHD2,TIFA,TRANK1,RPL32,ZNF596,ROCK1,DNAJC8,RAD17,PRKCB,RPLP2,RSU1,KDM4B,GTPBP6,MAP1A,GTF2E2,PCM1,NOP14,ARHGAP19,PKD1,GEMIN8,UBA52,SCFD2,TNKS,RPS4X,CTDP1,RPL5,TLR9,XPNPEP1,DCAF17,SMAP2,CSGALNACT2,WDR48,ZNF589,KDM2B,KDM4C,SMARCAD1,CORO7,LAX1,BORCS6,HAUS1,PAX5,POLR3D,IZUMO4,RPL41,TERF2IP,ABHD17B,INTS9,MEF2C,ZNF575,DAZAP1,TMC8,ARL11,SLC25A20,PLCXD1,FERMT3,MAP2K2,ANKRD37,ADH5,TERF2,DNAJB14,GLT8D1,GTF2H2C,RB1,TUBGCP6,CORIN,TIMM23B,RSRP1,JAML,KIF2A,ANKLE1,ACTR2,RANGRF,ELP2,LSM11,CCDC71,SYNGAP1,SMIM27,NPRL2,COMMD8,CHI3L2,RPL4,LIG4,DFFB,PSTPIP1,ZNF423,MND1,TRAPPC8,RSL24D1,ATP5F1D,GUF1,ANAPC4,CERKL,RHBDD1,TRPM7,PLEKHJ1,PHYKPL,APOBEC3H,SYF2,ATG4C,POU2F2,DPEP2,DHX30,STK10,VAMP1,PRIMPOL,PKD2,MAPRE2,CNOT9,NSMAF,CHKB,PINLYP,STX12,ARHGEF7,ARPC2,FFAR1,RPL6,NAA38,FBXO31,TXNL1,CALM3,CGGBP1,C3ORF38,FAM114A2,APAF1,TRIM61,YBEY,TRIM13,TRMT10A,LST1,PHF11,GAL3ST4,ZNF831,GDI2,RNASEH2B,DUSP2,ARID5A,PIK3R1,ZNF557,CD81,ACAD11,APBA3,MROH8,IPO5,TEX10,ZNF430,LIMD2,AFF3,RNF126,ATM,RUBCNL,TYK2,CDKN2AIP,KAT6B,HDDC2,TRABD,SPNS3,RAPGEF6,DIS3,PLCB2,THOP1,CCDC174,PARP11,ZNF800,RPS18,XPO6,GNG2,FAM193A,UPF2,PSMB10,GIMAP6,EXOSC6,AGER,DPYSL2,POLR3GL,TAF5,MDM4,GGA1,CARD8,MAX,ZNF490,WDR36,GID4,BTAF1,ZNF397,SPON2,CRADD,CCIN,RSBN1,ZNF668,BTBD1,R3HCC1,NEK9,MARF1,ZNF654,SETMAR,ZUP1,RPLP1,DCP2,AMPD2,ZBED1,FCRL1,VHL,TPGS1,COPS7B,GATAD2A,EIF4B,TPP2,DOCK10,DCTD,ATP6V1G2,SFI1,CCDC32,ZBTB17,OGFOD1,GTF3A,NECAP2,HDAC10,R3HDM1,SNX29,CXORF38,COMMD6,GTF2F1,PDCD6IP,ULK4,NUDT6,ABHD14B,SCAF11,CHAMP1,PPP2R2A,CCL25,EYA3,NOA1,NSA2,MRPL16,NAF1,FNBP4,LAP3,S100PBP,SLC35E2B,AEN,RPS19,PARP3,MAK16,VPS4A,BORCS7,YARS,CCAR2,CD3E,PIGN,BTN3A2,ATP5IF1,CEPT1,RFX5,SMARCC1,TBRG1,FIG4,ELAVL1,HNRNPD,ZNF266,SIRT6,KCTD18,EPM2A,SPPL2B,GDF11,RAB11FIP2,RPL18,MFNG,ZNF878,ATP13A1,MAPK8IP3,VTI1A,ZBTB24,ATP6V1B2,TATDN2,MEF2A,PDE12,RAB8A,CCDC117,ERMARD,HAUS6,NHEJ1,GRK4,POLR2A,ZC3H7A,KLHL18,VPS36,SHMT2,RTF1,TBP,GYPE,LEAP2,CTBP1,EEF1AKMT1,CARS2,KLF13,GAR1,VPS13A,PNPLA6,ANKRD34A,TEX264,UBXN6,USP15,DR1,ARPC5,MAU2,BACH2,CBL,MTIF3,LRRC70,RPS14,AKAP17A,SMIM20,RPL28,ARIH2,HMG20A,PTK2B,REST,MTMR14,POLI,ZNF136,ERCC5,RPL27,A1BG,HPS1,RPL23A,SOCS2,ZNF580,KCTD9,NFKB1,CDC37,RPS20,IL11RA,MTMR10,CNTRL,G3BP2,PDCD7,TRAPPC1,RNGTT,CTR9,ZNF846,PFN1,SMARCA2,BICRAL,KXD1,ITIH4,LILRA2,ZNF414,TBCA,UBXN8,SLBP,USP19,PIP5K1C,RAD51D,ANKRA2,DPF3,RAC2,TEX22,RPL31,USP38,MAP1S,TYW3,PPAN,C10ORF88,CDK9,TRIM66,TFIP11,SNAP23,HIRA,NOP53,ZNF441,DEAF1,DTWD1,AK6,ZNF85,FBXL4,NEU3,C9ORF40,HDGFL2,HHIPL1,PTPN9,TMEM106A,ADGRG5,RBM3,PRDM15,TRIM21,POLR1E,HMGN4,ATXN2L,SPHK2,TAF4B,SLC4A7,ADCY4,TAOK3,C19ORF54,USP48,UBE2G2,ARGLU1,APOBR,UPRT,ZNF561,UHRF1,FBXL12,LONRF1,PFKL,MCM3AP,CHAC1,KCNAB2,PCGF3,EWSR1,TMA16,CCDC136,TAF9,NDUFAF3,SYNRG,ITGB2,CAAP1,FNBP1,EIF3D,LIAS,PFDN5,ABCB10,IRGM,EIF4EBP3,TIMM13,CERS5,MTR,ZNF143,YWHAH,RPS17,CCDC130,WASHC2C,SREBF2,PGGHG,CYBC1,WDR37,IFITM2,EIF3G,ZBED4,SETX,ZNF276,CNTROB,HIF1AN,VILL,SYT11,STX8,PHRF1,C18ORF21,DCAKD,RPS25,GNB3,MINDY3,ZNF184,TLR7,PIDD1,FBXW8,C11ORF96,SNAPC2,ABI1,P3H1,POLDIP3,TXLNA,ZBTB1,CEP135,HTR1F,PGM2,LSM10,MASP1,APOBEC3C,ACOX3,PDCD2,HPS6,GLYCTK,DCAF15,AMIGO3,APH1B,PAQR3,REXO1,IKBIP,ZNF70,WDR1,ZNF197,ZKSCAN3,SLX4,MPHOSPH8,AP1M1,ADAMTS7,FUT7,MIEF1,C16ORF72,WASHC4,PRR29,ZKSCAN8,FRA10AC1,DPY19L3,FAM53B,SRP72,POLR2E,FYN,METTL8,NUP50,C1QBP,CTDNEP1,TPGS2,RPRD1A,WDR81,ARHGAP4,PDCD11,NSUN6,TAB1,USP22,ZNF814,C19ORF25,KIAA1109,RP2,FZR1,C2ORF42,UBE2G1,CAPN10,TMIGD2,GATB,NUP58,HASPIN,SH2B1,BIN3,RALBP1,CCDC18,ERI1,CARNMT1,LEPROTL1,ADPGK,TREX1,NMNAT1,INVS,SLC26A6,ZSCAN32,MTA2,COQ10A,KDM5C,ZNF563,YAF2,SPATA5,WTAP,MKNK2,UPF3A,ASB12,USP34,ADSL,RNF4,IRAK1BP1,DDX50,CEP44,MAP2K7,ELMOD2,RPL23,EEF2K,MACO1,POPDC2,PNISR,PEAK1,SZRD1,WAPL,CMKLR1,PDCD4,DNAJC27,MTFR1L,C9ORF85,IKBKB,SLC39A3,BTF3,ZNF142,XPOT,POLR2M,LCN8,MTMR8,RCHY1,D2HGDH,MTHFR,UXT,ANKRD28,TRNT1,AK3,ADO,RNF185,RAVER1,CAMK2D,RBM26,PNOC,PPP2R5C,IP6K2,RPL24,NKAPD1,MAP3K7,C12ORF65,HPF1,ARHGAP11B,ASB8,C18ORF54,LANCL1,NCLN,ABRAXAS2,TNRC6B,CAPZB,MEF2D,SRSF4,DCAF1,TGDS,SDAD1,PLPBP,MED23,ESPNL,ZC3H13,SF3A2,ZNF708,DCAF16,PRDX3,THOC7,GTF3C6,ZBTB49,UBE3A,PHF23,FNDC8,BET1L,NFATC2IP,VPS26C,PRKX,NUDT2,TBC1D24,ZNF195,C17ORF49,KCNQ5,CDC16,CTC1,EMP3,ATP8B3,DUS3L,MSRA,EML3,RABL2B,CCDC28A,DDX3Y,CDKN1A,CCND3,WWP2,TDP1,FBXO7,SERINC4,HMGN5,SPG11,SAP18,PLRG1,PKNOX1,WDCP,DHPS,SOCS1,THAP6,EME2,VPS13B,LRRC41,ZNF581,SNRPN,MRPS31,VAT1L,PLAA,CLHC1,RACK1,GRK2,UBE2N,ZBED6,MRPL23,PPM1F,HNRNPA0,LCP1,MTRF1L,CMC1,AVEN,CYB561D2,RAB4B,DRAM2,ST6GALNAC4,WBP1L,ATXN7L2,SCLY,RAD9B,RPIA,DHX15,ZZEF1,BLNK,PIGF,LRRFIP2,FAM227B,TGS1,OSM,MGAT2,IFI16,ZRANB2,INPP5E,NOL9,AP4E1,PRDM10,UQCR11,HAUS8,DNMT1,NUP88,DGKQ,KMT2D,ZNF174,SLC25A32,PIBF1,CRACR2A,ZPBP2,STAT2,GPER1,SPATA1,UBR1,SNU13,NPAS1,CARS,EAF1,TRMT2A,PPP1R7,FRYL,ZNF100,TCTA,TRMT44,PLK4,MFSD4B,PUS7L,SNRNP70,ZNF564,TCEA1,GPR155,SF3B1,FAM76A,DCAF12,AP3S1,COX15,IL2RB,KLRK1,ANKRD11,UVSSA,CD5,CNOT10,PPP2R3C,PPP1R9B,KTI12,SERF2,PRR14,ITIH3,RBBP6,CD96,CDKL3,EFL1,SLC43A3,ZFC3H1,POLRMT,LENG8,PIGB,CYP4V2,MTMR4,TMEM128,CCDC141,MTF2,SMIM33,PMFBP1,KATNA1,TMED8,EXTL2,TBC1D14,TIMM10B,SNRPD1,ST13,PYM1,SRRM2,C3ORF18,AP1S2,C14ORF28,CIAO3,KHSRP,ZNF714,STAT6,CFAP410,ARMC12,MFRP,NCBP3,TREML2,USPL1,SCLT1,FBXO38,MFAP1,AZI2,RPAIN,ARHGEF2,FDXR,SSC5D,UBA1,TBC1D22A,GTF2H1,HSF5,TTC9C,R3HCC1L,PAQR8,FAR1,C6ORF201,ZCWPW2,FTO,EDRF1,KMT5A,BNIP2,LIMD1,SFPQ,SLC15A4,PPHLN1,GFI1,MRPL34,SKA1,EPB41L2,ZNF493,UBE2E1,PSMD9,STX10,HTRA2,SMC5,VPS18,CDC123,ACTR1A,RPL10,CCNJ,COG8,ZNF24,ARMH3,NUP54,CFAP73,EAF2,TMEM50A,LRRK1,FCMR,RNF34,ATP10D,GZMK,AP3M1,EDC4,ATP9B,SRBD1,CSNK1G1,VPS4B,RMDN1,OGG1,PRF1,TNFRSF14,ATG2B,CYP2U1,TMF1,HERC4,SNX17,TNFRSF10B,MS4A7,METAP2,RNH1,ZNF225,MTERF4,FAM149B1,KNL1,DDX21,MBD5,KLHL9,PTMA,DECR1,MRPS18C,RMC1,TSC1,APBB3,N4BP2L2,USP20,ELK4,PTAR1,FBXO33,TAF12,CCDC42,ODF2,PIM2,AKAP8,SF3B5,CCT8,AP1AR,PMM1,FBLN5,FDFT1,MPHOSPH9,ARHGDIA,CCDC88B,ARMC6,ZNF737,SLC25A46,TMEM80,NOC3L,MCHR1,MGAT5,DPH1,ELAC2,RBBP4,ZNF175,RFX3,SRP14,NAIP,PSMD6,PSD,WASHC2A,COL8A2,NTM,TMEM268,UBE2R2,VARS2,TTC16,CD1B,ZNF107,BOD1L1,CDCA2,GPR21,HMGB1,RBM45,RPL19,CCDC171,INO80C,SERBP1,UBE2I,TINF2,BBIP1,ZDHHC17,ANKZF1,SAMM50,SPTLC2,PCBP1,MAP1LC3B,COL15A1,POC1A,NDUFA13,CCDC82,CLPX,MTDH,C12ORF57,MTRF1,COPE,C11ORF21,MTPN,ATP5ME,NDUFAF4,SLC25A41,BCL11A,RBM33,ADM5,INMT,MOB2,B3GNT2,CNST,RAD51,FKBP15,TUT7,POLR2B,MCM5,SLC7A6,MANEA,GPR17,THG1L,SP110,HNRNPF,TP53,STIM1,SARAF,MCMBP,SNRPA,STS,NSMCE4A,TRNAU1AP,SMU1,LY96,FBXO25,ZNF106,MAN2A2,RHOQ,MAT2B,ING2,UFL1,NOL12,BCLAF1,CPXM2,PSMA8,PABPC1,THYN1
KEGG	Chemokine signaling pathway	KEGG:04062	1.08693e-06	19.8113	5.9638	190	1946	47	18911	RHOA,WAS,DOCK2,RASGRP2,PIK3CG,GNGT2,GNAI2,FGR,PIK3CD,PIK3R5,NCF1,JAK3,GNG7,CCR7,ROCK1,PRKCB,PIK3R1,PLCB2,PIK3R6,GNG2,CXCR4,JAK2,ELMO1,CCL25,GRK3,GRK4,STAT5B,PTK2B,NFKB1,RAC2,GRB2,ADCY4,CCR9,GNB3,GNB1,RAP1A,CXCR5,CCL13,ITK,RAF1,IKBKB,VAV1,PLCG2,RAP1B,CCL4L2,CXCR3,GRK2
GO:BP	positive regulation of leukocyte cell-cell adhesion	GO:1903039	1.13705e-06	19.7463	5.94422	230	2728	72	18911	SASH3,RHOA,NCKAP1L,TESPA1,PTPRC,SPN,TNFRSF13C,RASAL3,RHOH,IL12RB1,CD27,ITGA4,PTPN22,CSK,JAK3,ZAP70,TNFSF4,CCR7,AIF1,CD4,CLECL1,MYB,DOCK8,CBFB,CORO1A,PIK3R1,CD81,CD80,CYLD,CD86,PIK3R6,LCK,AGER,BTLA,CD3E,STAT5B,RASGRP1,ADA,THY1,GRB2,MALT1,TNF,ITGB2,LEF1,ZBTB1,FUT7,SLC7A1,FYN,TMIGD2,VAV1,LILRB4,CD74,SOCS1,LILRB2,PDCD1,CD70,KLRK1,CD5,TGFB1,ICOS,TNFRSF14,GRAP2,RAG1,TNFSF9,CCDC88B,HMGB1,PDCD1LG2,LEP,IFNG,CDC42,HLX,IL2RA
GO:CC	transferase complex	GO:1990234	1.14649e-06	19.7343	5.94063	773	4643	280	18911	KBTBD8,WDR82,CXXC1,PIK3CG,CCNG1,TENT2,JADE1,WDR41,OSTC,PIK3C3,MED18,SESN2,METTL14,PIK3CD,PIK3R5,FBXW7,CCNI,FEM1A,DEPDC5,KDM4B,GTF2E2,DCAF17,KDM4C,KLHL8,POLR3D,GTF2H2C,RB1,EZH1,DDB2,FBXO10,ANAPC4,TBC1D5,RBM15B,STT3B,NAA38,FBXO31,PIK3R1,TEX10,KAT6B,PIK3R6,POLR3GL,TAF5,MAX,GID4,VHL,REV3L,GTF2F1,NSMCE3,POLR2A,RTF1,TBP,CRBN,DR1,ARIH2,MSL3,SOCS2,KAT2B,CTR9,SIRT1,UBXN8,CDK9,ASH2L,FBXL4,TRIM21,CCNH,POLR1E,TAF4B,FBXL12,PFKL,PCGF3,TAF9,FBXL5,FBXW8,DCAF15,POLR1D,POLR2E,LZTR1,RPRD1A,USP22,FZR1,TREX1,KDM5C,WTAP,MMS19,ASB12,IKBKB,POLR2M,RCHY1,MAP3K7,RBX1,DCAF1,ZC3H13,DCAF16,USP47,GTF2B,C17ORF49,CDC16,BRPF1,CDKN1A,CCND3,WWP2,FBXO7,PLRG1,SOCS1,EPC1,UBE2N,TBPL1,CCNA2,SLA2,SUZ12,KDM5D,FBXL3,FBH1,PCGF6,KMT2D,BARD1,ANAPC5,UBR1,POLG,CCND2,TCEA1,DCAF12,SEL1L2,POLRMT,CCNG2,MTF2,SNRPD1,FBXO38,GTF2H1,FBXO48,UBE2E1,SMC5,CCNJ,NAA15,ANAPC10,TADA2B,FBXL19,WDTC1,ING3,KLHL9,ERCC2,FBXO33,TAF12,UTY,RBBP4,INSR,SETD5,EP300,NRBF2,INO80C,UBE2I,SPTLC2,ATF2,ORMDL1,MSL2,POLR2B,THG1L,TP53,NSMCE4A,FBXO25,MAT2B,CBX5,TERT,DCAF8,RIOK1,SUPT20H,OGT,ACTB,RBM15,GTF2H2,CNPPD1,KCTD17,KAT6A,PYURF,PRPS1,NAA16,MSL1,TADA3,FBXW4,ARIH1,KDM4A,KCTD13,FBXO8,KDM6A,TAF3,KLHL15,ZNRD1,BRD1,ATXN7L3,CDC27,YEATS2,CDK6,DET1,SUGT1,ASB2,DCAF6,KEAP1,CCNI2,ASB1,GTF2A1,CDKN2D,ZBTB7A,MORF4L1,ZYG11B,DHDDS,DCAF7,PDSS2,TOPORS,MAD2L2,BECN1,TADA2A,PIAS4,EEA1,CCNT1,POLR3H,HCFC2,PRMT1,POLR3A,OST4,POLR3K,ATG12,RNF8,YEATS4,ANAPC1,CHUK,SETD1B,NUS1,PCGF5,RABGGTB,RAD18,KANSL1L,RANBP10,COMMD1,UBE3D,BCOR,NSMCE1,METTL3,FBXL17,DLST,FAM8A1,GLMN,C9ORF72,UBE2L3,MED11,CREBBP,PRDM4,PRPSAP2,MAEA,ING5,EP400,RNMT,HCFC1,ING4,BRCA1,MCRS1,DERL3,PDSS1,AMFR,KLHL12,NEK10,KANSL1,CCNF,UBE4A,BUB1B,RPAP2,FBXL15,MEAF6,SPOP,SNRPD2,PFKM,SYVN1,KMT2A,COP1,FNTA,DCUN1D3,ERCC8,GTF2A2,TAF8,RNF168,RANBP9
TF	Factor: c-Ets-2; motif: NCCGGAAGTG	TF:M08759	1.16094e-06	19.7163	5.93519	7922	4260	2063	18911	RPL3,PPP3CC,RPL34,MOB3A,RPL22L1,C1ORF54,SASH3,POLH,DCK,RASSF1,HVCN1,ZCCHC7,CD248,KBTBD8,IFFO1,RHOA,INPP5B,XPC,RPL29,ADPRM,MMAA,DDHD1,C10ORF143,MYO9B,RPS6,EEF1B2,TRIM35,BLOC1S6,WAS,RPS3A,UBE2D3,CARM1,CFAP97,TRIM22,CASP3,CD72,NDST2,BMP2K,NCKAP1L,RCBTB1,RPS9,CLPP,ZMAT3,ABI3,ABRAXAS1,IKZF1,EIF3L,ARHGAP9,TMEM204,CLEC11A,CD79B,TOP2B,SHOC2,RCBTB2,AGAP2,GMFG,MICAL1,HMBOX1,RPL9,PARP15,DOCK2,ZNF671,DYM,MYO1G,TPT1,RIC1,ANGPTL6,SACM1L,SPN,NGLY1,WDFY4,RPL15,ARHGEF6,PIKFYVE,RPL13A,GMEB1,RASGRP2,PDE1B,CXXC1,GPR174,GRSF1,PPIP5K2,MTMR9,GANC,UTP3,IL12RB1,AEBP1,MED28,ZC3H12D,ABHD17A,CUEDC2,CSNK1G2,EXOG,MDM2,ZNF330,GPR18,SHQ1,RPL36,ZNF101,TAGAP,SUGP2,HIC1,BAX,RPS27L,PRR33,STIMATE,TXN2,RPL37A,SNX20,ENTPD4,PPP3CB,TENT2,RPS8,PLEKHO2,LARP7,ERICH1,UBP1,SETD2,RASSF2,JADE1,TNFAIP8L2,CIRBP,ELP6,GNGT2,SLC35D1,PIK3C3,ETFDH,RPL27A,CENPT,CENPC,SNX25,HELQ,DIMT1,UHRF2,PDHB,RIPOR2,MED18,HSPB7,KCTD20,SLAMF1,NICN1,LPXN,FAS,SLC25A6,C4ORF46,SLC25A38,GPR65,SESN2,LRRC2,QRICH1,METTL14,DCP1B,ADA2,ELAC1,ATP5F1A,FAM78A,CD37,RPL11,FRG1,LONP1,IRAK4,EVI2B,SEPTIN6,SH3BGRL,LAPTM5,CSK,RPL26,FGR,PIK3CD,NFATC3,FCHSD2,TANGO6,PPIL3,PIK3R5,JAK3,RPL21,NPIPA1,ZAP70,SNAPC3,CCNDBP1,HEMK1,ATF4,PPM1K,ARHGAP30,TMA7,TSPOAP1,RRM2B,ACKR4,RBPJ,DCP1A,SPIB,RPS13,ZNF333,GMIP,HSPB6,ALKBH7,TRPV2,RPL18A,TMEM220,PNRC2,MRPL54,MOB1B,NKTR,ELP3,MBD1,C16ORF86,CCDC25,GABPA,HNRNPDL,LRP2BP,MCPH1,APOBEC3D,CDC40,SMAD4,PCSK7,IMPDH2,TLN1,RPS15A,TFB1M,KYAT3,IL2RG,ZNF852,ZNF18,HDHD2,TIFA,RPL32,ZNF596,SHANK1,ROCK1,DNAJC8,RAD17,PRKCB,RPLP2,RSU1,KDM4B,GTPBP6,MAP1A,GTF2E2,PCM1,NOP14,ARHGAP19,PKD1,GEMIN8,UBA52,SCFD2,TNKS,SLC43A1,RPS4X,CTDP1,RPL5,ST6GALNAC6,GPX7,MBLAC2,TLR9,XPNPEP1,PI4K2B,DCAF17,SYNE1,SMAP2,CSGALNACT2,WDR48,ZNF589,KDM2B,KDM4C,SMARCAD1,CORO7,LAX1,KLHL8,BORCS6,HAUS1,PAX5,POLR3D,IZUMO4,RPL41,TERF2IP,ABHD17B,INTS9,MEF2C,ZNF575,DAZAP1,TMC8,ARL11,SLC25A20,PLCXD1,CBFB,FERMT3,ANKRD37,ADH5,TERF2,DNAJB14,GLT8D1,GTF2H2C,RB1,TUBGCP6,CORIN,TIMM23B,RSRP1,CORO1A,TTLL1,KIF2A,ANKLE1,ACTR2,RANGRF,MIER1,ELP2,LSM11,CCDC71,SYNGAP1,SMIM27,NPRL2,COMMD8,CHI3L2,RPL4,LIG4,DFFB,PSTPIP1,ZNF423,MND1,TRAPPC8,RSL24D1,ATP5F1D,GUF1,ANAPC4,CERKL,RHBDD1,MTO1,MANBA,ACSF3,SEC22C,SSBP2,TRPM7,PLEKHJ1,PHYKPL,APOBEC3H,SYF2,ATG4C,POU2F2,DPEP2,EIF4ENIF1,DHX30,STK10,SS18L2,VAMP1,PRIMPOL,PKD2,MAPRE2,CNOT9,NSMAF,CHKB,PINLYP,RBM15B,STX12,ARHGEF7,ARPC2,FFAR1,RPL6,NAA38,ZGRF1,FBXO31,TXNL1,ZNF763,AP4B1,CALM3,CGGBP1,EIF3A,C3ORF38,FAM114A2,RECK,APAF1,TRIM61,YBEY,TRIM13,TRMT10A,GRHPR,PHF11,GAL3ST4,ZNF831,GDI2,RNASEH2B,ARID5A,PIK3R1,NIPSNAP3A,ZNF557,CD81,CBR4,ACAD11,APBA3,MROH8,IPO5,TEX10,ZNF430,PVRIG,LIMD2,AFF3,RNF126,ATM,RUBCNL,TYK2,CDKN2AIP,KAT6B,HDDC2,TRABD,SPNS3,RAPGEF6,DIS3,PLCB2,THOP1,FUT11,CCDC174,PARP11,ZNF800,RPS18,XPO6,GNG2,FAM193A,UPF2,PSMB10,GIMAP6,EXOSC6,AGER,DPYSL2,POLR3GL,TAF5,MDM4,GGA1,TTI2,ICAM3,CARD8,CXCR4,MAX,ZNF490,WDR36,GID4,BTAF1,ZNF397,SPON2,CRADD,CCIN,RSBN1,KCNA3,ZNF668,BTBD1,ARHGEF1,R3HCC1,NEK9,MARF1,PPP1R12C,ZNF654,SETMAR,IRF2,ZUP1,RPLP1,DCP2,AMPD2,ZBED1,FCRL1,VHL,TPGS1,COPS7B,GATAD2A,EIF4B,GATD1,TPP2,DOCK10,DCTD,DUT,ATP6V1G2,SFI1,CCDC32,ZBTB17,OGFOD1,PLPP7,GTF3A,NECAP2,HDAC10,SNX29,CXORF38,GTF2F1,PDCD6IP,ULK4,NUDT6,ABHD14B,SCAF11,CHAMP1,CCL25,EYA3,NOA1,NSA2,MRPL16,NAF1,FNBP4,LAP3,S100PBP,SLC35E2B,WDR18,AEN,RPS19,PARP3,MAK16,VPS4A,BORCS7,YARS,CCAR2,PIGN,BTN3A2,ATP5IF1,COL1A2,CEPT1,RFX5,SMARCC1,TBRG1,FIG4,ELAVL1,HNRNPD,ZNF266,NTAN1,SIRT6,KCTD18,EPM2A,GDF11,RAB11FIP2,RPL18,MFNG,ZNF878,ATP13A1,MAPK8IP3,VTI1A,ZBTB24,ATP6V1B2,TATDN2,PDE12,RAB8A,PALD1,CCDC117,ERMARD,HAUS6,NHEJ1,GRK4,POLR2A,ZC3H7A,KLHL18,VPS36,SHMT2,RTF1,TBP,LEAP2,CTBP1,EEF1AKMT1,CARS2,SELL,GAR1,VPS13A,PNPLA6,ANKRD34A,TEX264,ZCCHC4,UBXN6,DR1,ARPC5,MAU2,BACH2,MAN2B1,CBL,MTIF3,RPS14,HNRNPC,AKAP17A,SMIM20,RPL28,CTSK,ARIH2,ZNF236,HMG20A,PTK2B,REST,MTMR14,RASGRP1,POLI,ZNF136,ERCC5,RPL27,HPS1,GREM1,RPL23A,SOCS2,MED26,ZNF580,KCTD9,NFKB1,CDC37,KIAA1143,RPS20,IL11RA,SEPSECS,MTMR10,CNTRL,G3BP2,TMEM143,PDCD7,RNASE6,TRAPPC1,KAT2B,RNGTT,CTR9,ZNF846,PFN1,SMARCA2,BICRAL,KXD1,ITIH4,LILRA2,ZNF414,SIRT1,ELL,TBCA,UBXN8,SLBP,USP19,PIP5K1C,RAD51D,ANKRA2,DPF3,RAC2,TEX22,RPL31,USP38,MAP1S,TYW3,PPAN,C10ORF88,CDK9,TRIM66,TFIP11,ASH2L,HIRA,ACTG1,NOP53,ZNF441,DEAF1,SLC9B1,DTWD1,AK6,ZNF85,FBXL4,NEU3,C9ORF40,HDGFL2,GBE1,HHIPL1,PTPN9,TMEM106A,RBM3,PRDM15,TRIM21,CCNH,POLR1E,HOOK3,HMGN4,ATXN2L,CRHBP,SPHK2,TAF4B,SLC4A7,ADCY4,TAOK3,C19ORF54,USP48,UBE2G2,ARGLU1,APOBR,UPRT,SIDT2,ZNF561,UHRF1,FBXL12,LONRF1,PFKL,CACNA1C,MCM3AP,CHAC1,KCNAB2,EWSR1,TMA16,CCDC136,TAF9,NDUFAF3,SYNRG,ITGB2,CAAP1,FNBP1,EIF3D,LIAS,PFDN5,ABCB10,LEF1,IRGM,DUSP7,EIF4EBP3,TIMM13,CERS5,C1QTNF5,MTR,CAPZA1,ZNF143,YWHAH,RPS17,CCDC130,RFX8,WASHC2C,SREBF2,PGGHG,CD3G,CYBC1,WDR37,IFITM2,EIF3G,ZBED4,SETX,ZNF276,CNTROB,HIF1AN,VILL,SYT11,STX8,PHRF1,C18ORF21,DCAKD,RPS25,MINDY3,ZNF184,TLR7,FBXW8,C11ORF96,SNAPC2,ABI1,P3H1,POLDIP3,TXLNA,ZBTB1,CEP135,GNB1,HTR1F,C12ORF75,PGM2,LSM10,MASP1,APOBEC3C,ACOX3,PDCD2,HPS6,LINGO3,GLYCTK,ALPK1,DCAF15,AMIGO3,APH1B,LRRC37B,PAQR3,REXO1,IKBIP,ZNF70,WDR1,ZNF197,ZKSCAN3,SLX4,MPHOSPH8,AP1M1,ADAMTS7,FUT7,MIEF1,C16ORF72,WASHC4,ZNF700,WASF2,ZKSCAN8,FRA10AC1,CCDC13,DPY19L3,FAM53B,POLR2E,FYN,LZTR1,HECA,METTL8,NUP50,C1QBP,CTDNEP1,TPGS2,RPRD1A,WDR81,ARHGAP4,PDCD11,NSUN6,TAB1,EIF1AY,USP22,SYMPK,ZNF814,C19ORF25,KIAA1109,RP2,FZR1,PHF21A,C2ORF42,UBE2G1,CAPN10,TMIGD2,GATB,NUP58,HASPIN,PLA2G6,SH2B1,BIN3,RALBP1,CCDC18,ERI1,CARNMT1,LEPROTL1,ADPGK,NMNAT1,INVS,OR13A1,SLC26A6,ZSCAN32,MTA2,COQ10A,KDM5C,ZNF563,YAF2,SPATA5,WTAP,UPF3A,ASB12,USP34,RNF4,IRAK1BP1,DDX50,CEP44,MAP2K7,YJU2,ELMOD2,RPL23,EEF2K,MACO1,POPDC2,TXNDC15,PNISR,PEAK1,SZRD1,WAPL,CMKLR1,PDCD4,DNAJC27,MTFR1L,C9ORF85,IKBKB,SLC39A3,BTF3,RAB11FIP3,ZNF142,XPOT,POLR2M,WEE1,LCN8,MTMR8,PDE7A,PLEKHA2,RCHY1,D2HGDH,MTHFR,UXT,ANKRD28,CHD9,TRNT1,AK3,ADO,RNF185,RAVER1,CAMK2D,RBM26,PNOC,PPP2R5C,IP6K2,RPL24,NKAPD1,MAP3K7,C12ORF65,MAP2K5,HPF1,ARHGAP11B,ASB8,C18ORF54,LANCL1,NCLN,CREB1,ABRAXAS2,TNRC6B,CAPZB,MEF2D,SRSF4,DCAF1,TGDS,SDAD1,PLPBP,MED23,ESPNL,ZC3H13,SF3A2,ZNF708,DCAF16,PRDX3,THOC7,ZADH2,GTF3C6,ZBTB49,IPCEF1,UBE3A,ZFAND4,SUGP1,PHF23,FNDC8,BET1L,NFATC2IP,VPS26C,PRKX,NUDT2,ZNF195,GTF2B,C17ORF49,KCNQ5,CDC16,CTC1,EMP3,ATP8B3,DUS3L,MSRA,EML3,RABL2B,CCDC28A,DDX3Y,CDKN1A,CCND3,WWP2,TDP1,FBXO7,SERINC4,HMGN5,SPG11,SAP18,PLRG1,PKNOX1,WDCP,DHPS,SOCS1,THAP6,PTDSS1,EME2,VPS13B,LRRC41,ZNF581,SNRPN,FASTKD1,MRPL44,MRPS31,RPL12,PLAA,CLHC1,RACK1,GRK2,RNF187,UBE2N,ZBED6,LYVE1,MRPL23,HNRNPA0,SEC63,LCP1,TBPL1,CEP68,MTRF1L,CMC1,AVEN,CYB561D2,RAB4B,DRAM2,ST6GALNAC4,WBP1L,ATXN7L2,DOP1A,SCLY,HRH2,DHRS4L2,CACTIN,RPIA,CHAF1A,DHX15,ZZEF1,PIGF,LRRFIP2,HDAC5,FAM227B,TGS1,TTC21B,CAPN3,MGAT2,IFI16,ZRANB2,FAM13B,INPP5E,NOL9,ADAMTS10,AP4E1,UQCR11,HAUS8,DNMT1,NUP88,DGKQ,KMT2D,ZNF174,SLC25A32,PIBF1,CRACR2A,ZPBP2,STAT2,GPER1,UBR1,IMP3,SNU13,RGS4,CARS,POLG,EAF1,TRMT2A,PPP1R7,FRYL,ZNF100,TCTA,TRMT44,PLK4,MFSD4B,PUS7L,SNRNP70,ZNF564,TCEA1,GPR155,SF3B1,FAM76A,DCAF12,AP3S1,COX15,IL2RB,KLRK1,ANKRD11,UVSSA,CD5,CNOT10,PPP2R3C,PPP1R9B,KTI12,SERF2,WDR83,PRR14,ITIH3,BNIP3L,IER3IP1,RBBP6,CDKL3,EFL1,SLC43A3,ZFC3H1,POLRMT,LENG8,PIGB,CYP4V2,WASF1,MTMR4,TMEM128,MTF2,MAB21L1,SMIM33,PMFBP1,KATNA1,TMED8,EXTL2,TBC1D14,TIMM10B,SNRPD1,ST13,PYM1,SRRM2,C3ORF18,METTL22,AP1S2,C14ORF28,CIAO3,KHSRP,ZNF714,STAT6,CFAP410,PCK2,ARMC12,MFRP,NCBP3,TREML2,USPL1,SCLT1,FBXO38,MFAP1,AZI2,RPAIN,FDXR,SSC5D,UBA1,TBC1D22A,GTF2H1,HSF5,TTC9C,R3HCC1L,PAQR8,FAR1,C6ORF201,TRMT10B,ZCWPW2,FTO,EDRF1,KMT5A,IFI27L1,BNIP2,LIMD1,SFPQ,SLC15A4,PPHLN1,GFI1,MRPL34,SKA1,SMCHD1,EPB41L2,ZNF493,UBE2E1,KLF16,PSMD9,STX10,HTRA2,SMC5,VPS18,CDC123,ACTR1A,RPL10,CCNJ,COG8,ZNF24,ARMH3,MYO1F,NUP54,CFAP73,TMEM50A,LRRK1,FCMR,RNF34,SLC10A7,GZMK,TADA2B,EDC4,ATP9B,SRBD1,APC,CSNK1G1,VPS4B,RMDN1,OGG1,PRF1,TNFRSF14,EIF2S3,ATG2B,ACTR3,CYP2U1,TMF1,HERC4,SNX17,TNFRSF10B,METAP2,RNH1,ZNF225,MTERF4,FAM149B1,KNL1,DDX21,MBD5,KLHL9,PTMA,DECR1,MRPS18C,RMC1,TSC1,APBB3,USP20,ELK4,PTAR1,FBXO33,TAF12,CCDC42,ODF2,TRIM5,PIM2,AKAP8,SF3B5,HAPLN3,AP1AR,PMM1,FBLN5,FDFT1,MPHOSPH9,ARHGDIA,RAN,SEPTIN2,SRCAP,CCDC88B,ARMC6,ZNF737,SLC25A46,TMEM80,KIAA1586,NOC3L,MCHR1,DPH1,ELAC2,RBBP4,ZNF175,RFX3,SRP14,NAIP,PSMD6,PSD,RBM43,RAPGEF1,WASHC2A,COL8A2,NTM,TMEM268,UBE2R2,RAB39B,VARS2,TTC16,ZNF107,EP300,BOD1L1,CDCA2,SNX2,HMGB1,RBM45,RPL19,CCDC171,INO80C,SERBP1,UBE2I,TINF2,BBIP1,ZDHHC17,MZT1,SPTLC2,MFHAS1,PCBP1,MAP1LC3B,POC1A,NDUFA13,CCDC82,CLPX,MTDH,PRAM1,KIF15,FAM117A,C12ORF57,MTRF1,COPE,C11ORF21,SCMH1,MTPN,ATP5ME,NDUFAF4,SLC25A41,BCL11A,RBM33,ADM5,INMT,TPM4,MOB2,B3GNT2,TSC22D4,CNST,RAD51,FKBP15,TUT7,POLR2B,MCM5,SLC7A6,MANEA,GPR17,THG1L,SP110,HNRNPF,TP53,STIM1,SARAF,MCMBP,SNRPA,TNFRSF8,STS,NSMCE4A,TRNAU1AP,SMU1,LY96,FBXO25,ZNF106,MAN2A2,RHOQ,MAT2B,ING2,UFL1,NOL12,BCLAF1,CPXM2,PSMA8,PABPC1,PBX2,THYN1,ZC3H4,AGPAT5,TERT,CDK10,RFXANK,ZNF429,ARHGAP33,CCP110,TCHP,RIOK1,CDC42,NELFA,PHB2,FOXN2,ZNF512,ACLY,PRR3,HNRNPK,ZNF169,ALDH6A1,NUP43,FAM204A,SUPT20H,C6ORF120,RMND1,ZNF683,NOTCH1,SLC25A15,TSPAN32,SCO1,ARMH4,ACTB,BPTF,CYTL1,EIF4EBP2,NBAS,MARS2,UBL7,BAG4,SMARCC2,TIMM29,SLF2,ZNF497,MUSTN1,RBM15,LYAR,N4BP2,PIGL,SF1,NFATC4,GTF2H2,CNPPD1,MSN,ABCC4,TIMM21,TRAF1,GLIPR1,CPT1B,SPRN,GK,TRAPPC10,GALT,WDFY2,NADSYN1,CUTC,DNASE1L3,CTSG,ALKBH8,AAAS,ZNF22,DELE1,METTL6,RSL1D1,DCTN6,H6PD,ZCCHC18,PYURF,DHFR,MPV17,C2CD2L,SMYD4,TMPPE,HEATR5B,RPS29,GPCPD1,PKIG,NCL,RPF1,RPUSD2,TADA3,PIH1D1,ILKAP,AIM2,DAB1,FBXW4,PRKG1,GPATCH8,TXNL4B,NPM3,FAM76B,ZNF738,IMPA1,ZFYVE27,UBFD1,ICA1L,GATD3A,MIIP,SNRNP27,SLC35E2A,MSH3,DDX49,ZKSCAN2,TIGAR,PIP4K2B,CLCN6,ARIH1,MAD2L1,B3GNTL1,THAP1,RABEP2,WASHC3,KIAA0930,ZNF799,C1ORF131,PCNP,CACNA2D4,TBXA2R,SRSF5,CEP57,ZNF254,ZBTB32,ZBTB40,KCTD13,DDX19A,GYS1,ZNF837,ERCC1,CNDP2,FBXO8,KATNB1,ZNF646,MME,PRKRA,ZNF20,SSH2,SMIM8,VSTM4,NFX1,PPIG,KDM6A,EXOSC10,BORCS5,ZCCHC3,TAF3,DPP8,RANBP6,PTPN23,DENND1A,VCPIP1,MON2,UBA6,STK4,RPS27,KYAT1,LYRM1,DAPK3,RUBCN,NOP10,CA5B,ZNF586,AP3B1,VPS53,RPL39,FBXO5,HERPUD1,CNNM2,RNF6,PEX12,DALRD3,PPIL2,WDPCP,TCEANC2,ATXN7L3,SNRNP40,CDC27,DDX24,P2RX5,GPR108,PKN1,ZNF747,FAM229A,UTS2B,ZNF346,STK25,CEP63,DGKD,METTL9,CDK6,RXRB,GOLGA8R,SEMA4D,RASGRP3,GDF6,DET1,ZNF653,SUGT1,TBX5,TRIP12,MYBBP1A,RPS4Y1,SCARF2,EOGT,PEX26,GM2A,CCDC61,MYD88,HPS5,PI4KA,FBXO41,FBRS,CD6,PGAM4,RABEPK,GCAT,CLASP1,PARN,CSTF2T,RIC8A,C4ORF33,GNPAT,SNX11,DFFA,RNF170,SMC1A,KEAP1,FNDC3A,STK16,ATP2A3,ASB1,SEC31A,RPS5,ZNF764,AKIRIN2,ZNF121,ZNF160,ATXN10,FAM32A,TELO2,UFM1,HP1BP3,RPGR,GTF2A1,TNFRSF10D,MAN2A1,QPCTL,PROSER1,TBCEL,PDE4B,KHDRBS1,CDK11A,CDH11,MAN2C1,ZBTB7A,SON,ZFY,LPAR5,MORF4L1,SLC9A9,ERP29,TEX35,SLFN12L,IGBP1,ADORA3,PWP2,CETP,DCAF7,ADARB1,ZNF724,ZNF469,ZNF182,PDSS2,CYB5R4,PPID,GAK,VAMP4,BCDIN3D,ADAMTS4,EIF3E,LARGE1,ADAMTS6,FAAP100,MAD2L2,RSPRY1,INCA1,ADCY7,GABPB2,CD99,HCK,TMSB4Y,BECN1,CCDC134,MPP1,SEH1L,PDE5A,GPATCH11,ZNF730,CCDC90B,PAIP2,RORB,GRAMD1A,TADA2A,ZNF79,PLEKHM3,SDE2,SIRT3,ALKBH5,MMP23B,SFT2D1,ATP8B4,COG6,TWNK,ACO2,IKZF4,BCS1L,GFOD2,PIAS4,HMGN1,RNF111,MZF1,FAM162B,WHAMM,ZNF660,EEA1,ASMT,CCNT1,ZNF621,ZNF597,GAPVD1,ORAI2,BABAM1,MEMO1,ZNF746,SLC13A4,CAMK4,IL17RA,GFI1B,POLR3H,NAA60,CDC37L1,PAOX,DCLRE1C,CDK11B,LSM1,JAM3,VRK3,PRMT1,ALDOC,SMDT1,FAM167A,POLR3A,TOP3A,EIF2AK3,ZKSCAN7,C22ORF39,GEMIN4,OST4,NDE1,TUBA3D,HDAC3,SF3A1,CXCL12,GOLGA8O,ADAT3,ZSCAN29,EIF4A1,NEK3,EIF3M,ZCCHC8,ARL15,ATG12,PCID2,PUM2,ZBTB45,METTL21A,DRG2,ATP23,ZAR1L,ZNF81,USHBP1,VMAC,UMODL1,ETFBKMT,DNAJC17,CDC14A,RSRC2,MUS81,GOLGA8Q,NARF,DDX5,EXOC1,RNF38,SLC27A1,CCL1,SMARCB1,TNIP2,YEATS4,ARPC4,UAP1L1,FCER1G,C9ORF78,PARG,HIGD2A,CDR2,NDUFV3,ANAPC1,CAPRIN1,OTUD5,ZNF324B,CHUK,ELP5,MIB1,GPC2,PIGG,RPS10,DMAC1,MOSPD2,SETD1B,FGFR1,TRIM69,USP9X,TCF7,PRPF4B,ZNF224,TRIM23,AKAP13,VPS11,DGKI,TNFSF14,SART3,BLOC1S1,DPH3,ZNF443,ZFP69B,LRRC17,ALAD,CCDC168,SPTY2D1,PLA2G5,TLK1,ZNF215,CHD1L,OMA1,ZNF80,RABGGTB,RAD18,WDR59,GEN1,AHI1,DDX39B,RNPS1,CDX1,TEX13D,ZBTB3,RIMS3,LIG1,TOE1,MAN2B2,LTV1,WARS,ARPP19,ENOPH1,DIRAS1,ARL2BP,MYL12A,C1ORF174,SARDH,CD93,RIMBP3B,RBM25,PGPEP1,ZCCHC9,COMMD1,ZNF689,RNF227,FAM172A,ZNF862,UTP15,CCDC85B,ZBTB37,GABARAPL2,TNKS2,PPTC7,BCOR,CCDC36,IL36A,TMEM263,NEK7,CEP104,RNASEL,KLHL28,CEP19,CHSY3,ARMT1,NPM1,NSMCE1,METTL3,PDE6C,CSPG4,U2AF1,ZNF830,AKT2,DNAJC14,CASTOR1,CNPY3,ABHD13,EXTL1,STK40,CCM2,COX7A2L,DAXX,C19ORF53,AGO4,TRMT13,FBXL17,ATP5F1B,POLM,NFYA,RHOBTB2,TAF1D,ZNF675,ALG9,SND1,PIP4P2,NUP98,CTSO,XKR5,PRPF18,BBS4,SNTB2,ACIN1,SMARCD1,WAC,DIS3L2,COX10,EIF4E2,RAP2A,TRAPPC13,CCDC102B,THOC1,FBXW2,BFAR,LPIN2,PCNX1,XG,CASP5,CABP1,C2CD5,AGO3,MSH4,RPL36A,SPATA5L1,RRP9,EVI5L,NUDT4,TRIM41,NCAPG,CCT6B,DLST,RBL2,CEP128,DMTF1,FNIP2,DHRS4,PRDM8,RNF25,URM1,SUGCT,KIAA1614,MED14,SMTN,ACAP2,WDR27,RHOT2,CEP162,C19ORF44,ARL6IP4,FAM8A1,C16ORF96,SERHL2,VPS33B,GSPT2,ATF7IP2,IFITM1,USP16,THAP2,TMEM222,ABCD4,OPN1SW,TSTD2,TMEM161A,SIPA1,ARMC5,MRM3,C1ORF146,ZBTB25,PGBD4,UBR5,RNASET2,TAS2R14,ORC1,TMSB15B,ULK3,SFSWAP,CNOT2,DNAJC24,PMPCA,CLASRP,ITPKB,CCDC51,SLC30A5,TRMT11,OXA1L,TRAPPC12,ZNF486,ELOF1,HNRNPR,KCNS2,NDEL1,DIXDC1,MED11,PIGBOS1,SAP25,AGO1,ZNF598,XCL2,GRID2IP,RWDD2A,GCNA,IKBKE,USP24,MICU3,LAMTOR5,ACAD8,WNT8A,IST1,PYROXD1,ADNP2,LYRM4,MYL6B,CREBBP,GNLY,HIRIP3,ZBTB48,U2AF2,LARP4B,KIAA1958,SAR1A,TTC31,SLC25A17,TBC1D15,TMEM218,R3HDM4,NOCT,CDK5RAP3,UBASH3B,RPS3,ITGAD,GADD45GIP1,USE1,BRCA2,KCNE1,LSM12,ZNF721,PTGIS,SLC25A11,MAPKAPK3,SENP1,TNRC6A,NT5C1B,ING5,THOC5,PTRHD1,CHMP4A,ZNF177,APOLD1,CDK17,POLQ,EP400,RNMT,PUDP,ZNF720,ATAD5,MCM9,ZNF665,NLRX1,SGPP1,CD83,ZFAT,LEMD3,HCFC1,UPF1,STAG3,IFI27L2,ING4,GOLGA8M,TRAIP,DDIT4L,HMGCL,ZNF672,CIDEB,TXLNG,LATS1,HAGHL,EVC2,APOM,TLK2,MCRS1,FAU,FAM214A,ERCC4,PRG2,PTP4A2,SERGEF,GCSAML,SETD7,BUD13,NLGN4Y,VTA1,MEGF11,UBR7,ZNF740,GNPTAB,TBC1D25,GMPR2,SREK1,F2RL3,RAB11B,PSMD13
TF	Factor: PEA3; motif: RCCGGAAGYN; match class: 1	TF:M02066_1	1.24159e-06	19.6194	5.90602	2179	4170	629	18911	CD248,RHOA,RPL29,ADPRM,DDHD1,C10ORF143,MYO9B,RPS6,TRIM35,BLOC1S6,RPS3A,UBE2D3,CASP3,RPS9,ZMAT3,EIF3L,CLEC11A,SHOC2,HMBOX1,ZNF671,TPT1,RIC1,RPL15,GMEB1,PPIP5K2,MTMR9,GANC,UTP3,ABHD17A,CSNK1G2,SHQ1,ZNF101,SUGP2,TXN2,PLEKHO2,UBP1,SETD2,MED18,LPXN,FAS,SLC25A6,METTL14,DCP1B,ELAC1,FRG1,CSK,FCHSD2,PPIL3,ZAP70,CCNDBP1,HEMK1,PPM1K,RRM2B,ZNF333,GMIP,MRPL54,ELP3,GABPA,LRP2BP,MCPH1,PCSK7,TFB1M,ZNF852,HDHD2,RPL32,ZNF596,RPLP2,GTPBP6,MAP1A,PCM1,NOP14,GEMIN8,UBA52,SCFD2,CTDP1,CORO7,PAX5,POLR3D,INTS9,PLCXD1,ANKRD37,GLT8D1,GTF2H2C,TUBGCP6,TIMM23B,RSRP1,ACTR2,CCDC71,SYNGAP1,NPRL2,RPL4,MND1,RSL24D1,ATP5F1D,ANAPC4,TRPM7,PHYKPL,SYF2,POU2F2,DHX30,PRIMPOL,CHKB,ZNF69,RBM15B,STX12,ARPC2,FFAR1,RPL6,FBXO31,ZNF763,C3ORF38,FAM114A2,YBEY,PHF11,GDI2,ZNF557,TEX10,ATM,CDKN2AIP,HDDC2,TRABD,RAPGEF6,CCDC174,PARP11,RPS18,XPO6,MDM4,GGA1,ZNF490,CCIN,ZNF668,BTBD1,NEK9,TPGS1,GATAD2A,EIF4B,DCTD,ATP6V1G2,SFI1,CCDC32,HDAC10,GTF2F1,ULK4,NOA1,NSA2,MRPL16,LAP3,SLC35E2B,RPS19,MAK16,VPS4A,CCAR2,SMARCC1,TBRG1,EPM2A,ATP13A1,MAPK8IP3,VTI1A,TATDN2,PDE12,ERMARD,HAUS6,GRK4,POLR2A,KLHL18,VPS36,TBP,CTBP1,GAR1,UBXN6,DR1,MAU2,RPS14,AKAP17A,SMIM20,ARIH2,PTK2B,REST,POLI,RPL27,HPS1,RPL23A,ZNF580,RPS20,CNTRL,PDCD7,TRAPPC1,RNGTT,CTR9,ZNF846,PFN1,UBXN8,USP19,TEX22,RPL31,PPAN,CDK9,TFIP11,HIRA,NEU3,HHIPL1,RBM3,TRIM21,ATXN2L,SLC4A7,ARGLU1,UHRF1,FBXL12,MCM3AP,EWSR1,CCDC136,CAAP1,EIF3D,PFDN5,IRGM,EIF4EBP3,TIMM13,CERS5,MTR,ZNF143,WASHC2C,CYBC1,WDR37,EIF3G,ZNF276,CNTROB,HIF1AN,VILL,C18ORF21,MINDY3,ZNF184,SNAPC2,POLDIP3,TXLNA,GNB1,HPS6,GLYCTK,RWDD1,APH1B,REXO1,WDR1,ZNF197,SLX4,AP1M1,MIEF1,ZNF700,ZKSCAN8,DPY19L3,NUP50,C1QBP,CTDNEP1,WDR81,PDCD11,C19ORF25,C2ORF42,CAPN10,SH2B1,LEPROTL1,NMNAT1,MTA2,RNF4,DDX50,POPDC2,PNISR,PDCD4,MTFR1L,XPOT,MTHFR,TRNT1,RNF185,RAVER1,RPL24,NKAPD1,MAP3K7,ASB8,TNRC6B,DCAF1,TGDS,ZC3H13,UBE3A,PHF23,BET1L,NFATC2IP,VPS26C,MSRA,CCDC28A,CCND3,WWP2,SOCS1,EME2,VPS13B,ZNF581,CLHC1,RACK1,UBE2N,ZBED6,MRPL23,HNRNPA0,MTRF1L,CMC1,CYB561D2,WBP1L,RPIA,PIGF,LRRFIP2,ZRANB2,INPP5E,UQCR11,DNMT1,SLC25A32,ZPBP2,STAT2,GPER1,SPATA1,UBR1,CARS,EAF1,TCTA,ZNF564,TCEA1,SF3B1,FAM76A,AP3S1,UVSSA,PPP2R3C,PPP1R9B,KTI12,SERF2,ITIH3,CDKL3,EFL1,MTMR4,TMEM128,TMED8,TIMM10B,SNRPD1,PYM1,AP1S2,ARMC12,NCBP3,USPL1,FBXO38,MFAP1,AZI2,TBC1D22A,TRMT10B,ZCWPW2,EDRF1,KMT5A,BNIP2,SLC15A4,PPHLN1,STX10,HTRA2,SMC5,CDC123,RPL10,COG8,ZNF24,NUP54,TMEM50A,RNF34,SRBD1,CSNK1G1,VPS4B,RMDN1,ATG2B,HERC4,SNX17,TNFRSF10B,MTERF4,DECR1,FBXO33,TAF12,AKAP8,SF3B5,AP1AR,ARHGDIA,SRCAP,ARMC6,SLC25A46,NOC3L,ELAC2,RBBP4,RFX3,SRP14,PCDH9,PSMD6,WASHC2A,COL8A2,TTC16,ZNF107,BOD1L1,HMGB1,SERBP1,UBE2I,BBIP1,MAP1LC3B,NDUFA13,CCDC82,C12ORF57,COPE,B3GNT2,CNST,TUT7,POLR2B,MCM5,THG1L,HNRNPF,TP53,MAT2B,UFL1,NOL12,BCLAF1,PSMA8,PABPC1,RIOK1,CDC42,PHB2,ZNF512,PRR3,SUPT20H,C6ORF120,RMND1,SCO1,ACTB,MARS2,UBL7,N4BP2,GTF2H2,TRAF1,CPT1B,SGIP1,TRAPPC10,WDFY2,AAAS,RNF220,METTL6,RSL1D1,H6PD,DHFR,TADA3,GPATCH8,UBFD1,SNRNP27,SLC35E2A,MSH3,DDX49,ZKSCAN2,PIP4K2B,CLCN6,MAD2L1,THAP1,WASHC3,C1ORF131,CACNA2D4,SRSF5,DDX19A,ERCC1,ZNF646,ZNF20,NFX1,BORCS5,DPP8,VCPIP1,UBA6,STK4,RPS27,KYAT1,AP3B1,VPS53,RNF6,PEX12,DALRD3,PPIL2,CDC27,CDK6,TBX5,TRIP12,PEX26,FBXO41,PARN,CSTF2T,RIC8A,GNPAT,DFFA,ASB1,SEC31A,ZNF121,ATXN10,FAM32A,RPGR,GTF2A1,QPCTL,PROSER1,KHDRBS1,MAN2C1,ZBTB7A,TEX35,SLFN12L,IGBP1,PWP2,FARSA,PPID,GAK,RSPRY1,BECN1,SEH1L,PDE5A,PAIP2,SIRT3,ACO2,MZF1,EEA1,ASMT,CCNT1,ZNF597,GAPVD1,IL17RA,NAA60,VRK3,PRMT1,FAM167A,TOP3A,ZKSCAN7,OST4,EIF3M,ATG12,ZBTB45,DRG2,ZAR1L,MUS81,ARPC4,C9ORF78,PARG,HIGD2A,OTUD5,ZNF324B,BRD2,ELP5,PIGG,DMAC1,MOSPD2,USP9X,ZNF224,DGKI,BLOC1S1,SPTY2D1,ZNF215,DDX39B,RNPS1,LTV1,HACD4,WARS,MYL12A,SARDH,CD93,ZCCHC9,ZBTB37,GABARAPL2,BCOR,TMEM263,NEK7,RNASEL,PIF1,KLHL28,ARMT1,METTL3,U2AF1,CCM2,DAXX,AGO4,TRMT13,TAF1D,PIP4P2,XKR5,BBS4,ACIN1,SMARCD1,COX10,EIF4E2,FBXW2,AGO3,TRIM41,DMTF1,RNF25,URM1,SUGCT,KIAA1614,MED14,WDR27,RHOT2,ARL6IP4,FAM8A1,TMEM222,TSTD2,TMEM161A,SIPA1,ARMC5,PGBD4,RNASET2,ORC1,SFSWAP,PMPCA,CLASRP,SLC30A5,TRMT11,TRAPPC12,SAP25,ZNF598,USP24,MYL6B,HIRIP3,U2AF2,LARP4B,CDK5RAP3,USE1,BRCA2,ZNF721,SLC25A11,MAPKAPK3,SENP1,TNRC6A,THOC5,CHMP4A,ZNF177,CDK17,RNMT,ZNF720
GO:BP	chromatin organization	GO:0006325	1.24822e-06	19.6117	5.90371	762	4642	281	18911	SETDB2,CARM1,RCBTB1,ACTR8,ABRAXAS1,IKZF1,WDR82,CXXC1,UTP3,SETD2,JADE1,CENPT,CENPC,KDM8,SPI1,DOT1L,PBRM1,RAG2,SMAD4,ATXN7,MBD3,PRKCB,KDM4B,NAP1L1,MYB,KDM2B,KDM4C,SMARCAD1,HMGB2,PAX5,RB1,MIER1,EZH1,DDB2,L3MBTL2,ATM,KAT6B,TAF5,RSBN1,JAK2,AICDA,SETMAR,SMARCA5,HDAC10,EYA3,NCOR1,BAP1,MBD2,SMARCC1,LIN54,SIRT6,RRP8,RTF1,CTBP1,USP15,DR1,HNRNPC,HMG20A,REST,MSL3,LDB1,KAT2B,CTR9,SMARCA2,SIRT1,DPF3,MAP1S,ARID1B,CDK9,PPM1D,ASH2L,HIRA,USP7,SMARCA4,SPHK2,UHRF1,MCM3AP,PCGF3,TAF9,LEF1,CDAN1,TDRD3,ZBTB1,IRF4,MPHOSPH8,ARID1A,METTL8,MAP3K12,ANP32B,USP22,PHF21A,HASPIN,MTA2,KDM5C,MTHFR,CHD9,CAMK2D,MAP3K7,DCAF1,MYOCD,GTF2B,C17ORF49,PER1,BRPF1,SHPRH,HMGN5,NAP1L5,EPC1,UBE2N,TSPYL2,NSD3,PPM1F,CCNA2,CHAF1A,NAP1L4,HDAC5,SUZ12,KDM5D,CTCF,PCGF6,DNMT1,KMT2D,PRMT7,MTF2,KMT5A,SFPQ,PPHLN1,GFI1,TGFB1,SMCHD1,UBE2E1,TADA2B,ING3,ANP32E,NSD2,KNL1,MPND,ELK4,TAF12,BRD4,USP49,AKAP8,SMARCE1,RAG1,UTY,SRCAP,RBBP4,SAFB,SETD5,EP300,CABIN1,HMGB1,INO80C,ATF2,SCMH1,MSL2,SATB1,TP53,TSPYL1,ING2,UFL1,NELFA,OGT,ACTB,BPTF,SMARCC2,CENPH,HIST1H2AH,KAT6A,L3MBTL3,EHMT1,MSL1,TADA3,PIH1D1,NPM3,KDM4A,SERTAD2,CENPM,KDM6A,DAPK3,BRD1,ATXN7L3,PKN1,YEATS2,ARID2,MIER2,TRIP12,KMT2E,VRK1,PARP10,HP1BP3,ZNF451,UIMC1,ZBTB7A,MORF4L1,HDAC7,TADA2A,SIRT3,HMGN1,BABAM1,GFI1B,NAA60,HCFC2,PRMT1,IWS1,PAXBP1,CENPV,BCORL1,HDAC3,RNF8,MYSM1,RYBP,SMARCB1,YEATS4,PARG,BRD2,SETD1B,SART3,UCN,SPTY2D1,TLK1,PCGF5,CHD1L,KANSL1L,FAM172A,BCOR,NPM1,PHF8,CHD3,DAXX,SMARCD1,WAC,FLCN,RBL2,USP16,UBR5,EID1,KDM3B,ATRX,ELOF1,PRMT6,NSD1,JMJD1C,CREBBP,HIRIP3,PRDM4,BRCA2,CHD1,ING5,EP400,HCFC1,MLLT3,ING4,BRCA1,TLK2,MCRS1,SETD7,CHEK1,CENPU,MYC,AKAP8L,AUTS2,TSPYL4,KANSL1,TRERF1,TTLL12,INO80,AASS,EHMT2,SUPV3L1,MEAF6,NAP1L3,PARK7,KMT2A,MAPK8,HDAC4,TOX,GATAD2B,RNF168,BAZ1B,PML
TF	Factor: nerf; motif: NRRNSCGGAAGNRNNNN	TF:M09606	1.49072e-06	19.3556	5.8266	5971	3635	1370	18911	RPL3,PPP3CC,RPL34,TTLL3,RPL22L1,C1ORF54,SASH3,EEF2,POLH,RASSF1,HVCN1,CD248,IFFO1,RHOA,RPL29,MMAA,DDHD1,C10ORF143,MYO9B,RPS6,EEF1B2,TRIM35,BLOC1S6,ME2,RPS3A,UBE2D3,CFAP97,CASP3,EDEM1,BMP2K,NCKAP1L,RPS9,CLPP,EEF1A1,DOK1,USP4,ACTR8,ZMAT3,ABI3,BLK,DOCK11,GIT2,EIF3L,ARHGAP9,WDR82,CLEC11A,CD79B,NUDT18,RPL9,PTPRCAP,PARP15,EIF3F,DOCK2,ZNF671,MAST3,TPT1,RIC1,ANGPTL6,SACM1L,EMILIN1,NGLY1,RPL15,PIKFYVE,RPL13A,GMEB1,RASGRP2,CXXC1,PPIP5K2,MTMR9,GANC,UTP3,TMX3,AEBP1,MED28,ABHD17A,CSNK1G2,MDM2,SHQ1,ZNF101,SUGP2,C22ORF15,HIC1,PRR33,TXN2,RPL37A,LY86,SNX20,ENTPD4,PPP3CB,TENT2,RPS8,ERICH1,UBP1,SETD2,FLI1,CRLF3,TNFAIP8L2,ELP6,S1PR4,PIK3C3,ETFDH,LYL1,RPL27A,CENPC,RPS15,PIAS2,SNX25,HELQ,DIMT1,UHRF2,MED18,HSPB7,CHMP7,NICN1,LPXN,FAS,HCST,SLC25A6,ATF5,C4ORF46,SLC25A38,LRRC2,EDA2R,METTL14,DCP1B,ELAC1,ATP5F1A,TTC24,FAM78A,FRG1,LONP1,EVI2B,ANKRD44,RPL26,FGR,RAB33A,TANGO6,PPIL3,OSBPL8,NPIPA1,ZAP70,EPG5,FNDC9,CCNDBP1,HEMK1,ATF4,PODN,PPM1K,TMA7,RRM2B,RBPJ,RPS23,DCP1A,CAMTA2,CCNI,ZNF333,ALKBH7,PHF7,TRPV2,MRPL54,MOB1B,ELP3,LSM7,MBD1,GABPA,HNRNPDL,LRP2BP,STK11,PRMT9,CDC40,SRR,PCSK7,FIP1L1,GNG7,TFB1M,TBCK,MBD3,ZNF18,HDHD2,TRANK1,RPL32,SIGLEC10,RAD17,PRKCB,RPLP2,RSU1,KDM4B,GTPBP6,PCM1,NOP14,GEMIN8,UBA52,CTDP1,PI4K2B,DCAF17,SMAP2,CSGALNACT2,THRAP3,WDR48,KDM4C,SMARCAD1,CORO7,BORCS6,HAUS1,NLRC5,PAX5,POLR3D,RPL41,TERF2IP,ABHD17B,ZNF575,SLC25A20,PLCXD1,PAN3,CBFB,FERMT3,ANKRD37,ADH5,TERF2,DNAJB14,GLT8D1,RB1,TUBGCP6,METAP1,TIMM23B,RSRP1,KIF2A,ANKLE1,SELPLG,BCL2,ACTR2,MIER1,ELP2,VPS39,CCDC71,SYNGAP1,SMIM27,NPRL2,COMMD8,LIG4,DFFB,PSTPIP1,ZNF423,MND1,TRAPPC8,ATP5F1D,GUF1,ANAPC4,CERKL,RHBDD1,HMHB1,C16ORF54,SSBP2,TRPM7,PHYKPL,SYF2,ATG4C,TXNL4A,DHX30,STK10,VAMP1,TRIR,PRIMPOL,CNOT9,NSMAF,CHKB,C11ORF87,SPCS3,RBM15B,P2RY11,STX12,ARHGEF7,ARPC2,FFAR1,RPL6,FBXO31,CGGBP1,NKAPL,EIF1B,C3ORF38,FAM114A2,APAF1,MRPS25,TRIM61,CEP120,YBEY,TRIM13,PHF11,GAL3ST4,GDI2,ABHD18,RNASEH2B,SMG6,ARID5A,PIK3R1,IKZF5,ZNF557,ACAD11,APBA3,IPO5,TEX10,ZNF430,LIMD2,MEI1,AFF3,RNF126,ATM,AKAP11,TYK2,CDKN2AIP,KAT6B,HDDC2,RAPGEF6,THOP1,CCDC174,PARP11,ZNF800,RPS18,XPO6,GNG2,UPF2,EXOSC6,AGER,DPYSL2,RAB33B,MDM4,GGA1,STRADA,CARD8,MAX,ZNF490,WDR36,GID4,BTAF1,ZNF397,RSBN1,ZNF668,BTBD1,R3HCC1,NEK9,MARF1,PPP1R12C,ZNF654,SETMAR,RPLP1,NACA,ZBED1,BTLA,VHL,TPGS1,GATAD2A,EIF4B,TPP2,DCTD,SFI1,CCDC32,C19ORF38,OGFOD1,REV3L,POLK,GTF3A,NECAP2,HDAC10,SNX29,COMMD6,ARSA,GTF2F1,PDCD6IP,ULK4,SCAF11,CHAMP1,EYA3,NSA2,MRPL16,NAF1,LAP3,SLC35E2B,AEN,RPS19,PARP3,MAK16,BAP1,VPS4A,BORCS7,POGLUT1,CCAR2,LNPEP,PIGN,BTN3A2,RFX5,SMARCC1,RPUSD4,FIG4,ELAVL1,HNRNPD,ZNF266,SEC24D,SIRT6,KCTD18,EPM2A,SPPL2B,RAB11FIP2,LMF1,MFNG,ZNF878,ATP13A1,MAPK8IP3,VTI1A,ZBTB24,ATP6V1B2,TATDN2,PDE12,RAB8A,ERMARD,HAUS6,NHEJ1,GRK4,POLR2A,TMEM259,ZC3H7A,PSIP1,KLHL18,FES,LEAP2,CTBP1,PIP4K2A,KLF13,GAR1,VPS13A,TEX264,UBXN6,USP15,DR1,ARPC5,MAU2,MTIF3,RPS14,AKAP17A,SMIM20,USO1,TYMS,ARIH2,HMG20A,PTK2B,REST,MTMR14,C3ORF56,POLI,ERCC5,RPL27,A1BG,HPS1,GREM1,RPL23A,SOCS2,LRRC32,ACADM,ZNF580,CDC37,RPS20,IL11RA,SEPSECS,CNTRL,TRAPPC1,KAT2B,RNGTT,CTR9,ZNF846,PFN1,KPNA3,SMARCA2,BICRAL,KXD1,ITIH4,ZNF414,UBXN8,SLBP,USP19,RAD51D,TEX22,RPL31,TYW3,PPAN,C10ORF88,CDK9,RNF146,TRIM66,TFIP11,ASH2L,HIRA,ACTG1,ZNF441,DEAF1,AK6,SMARCA4,ZNF85,FBXL4,NEU3,C9ORF40,HHIPL1,PTPN9,GRB2,TMEM106A,ZFX,PRDM15,TRIM21,POLR1E,HMGN4,ATXN2L,SLC4A7,CNEP1R1,ADCY4,TAOK3,UBE2G2,ARGLU1,APOBR,UPRT,SIDT2,ZNF561,UHRF1,FBXL12,LONRF1,PFKL,MCM3AP,KCNAB2,PCGF3,TMA16,CCDC136,TAF9,NDUFAF3,SYNRG,LMO2,CAAP1,FNBP1,LIAS,PFDN5,ABCB10,EIF4EBP3,TIMM13,CERS5,MTR,ZNF143,YWHAH,RPS17,CCDC130,RFX8,PGGHG,CYBC1,WDR37,EIF3G,ZBED4,SETX,TDRD3,ST3GAL3,ZNF276,CNTROB,HIF1AN,VILL,SYT11,PHRF1,LRCH1,C18ORF21,DCAKD,RPS25,MINDY3,ZNF184,FBXW8,ASCC3,C11ORF96,ABI1,P3H1,POLDIP3,TXLNA,ZBTB1,MMP19,GNB1,HTR1F,LSM10,PDCD2,HPS6,GLYCTK,DCAF15,AMIGO3,APH1B,LRRC37B,REXO1,IKBIP,ZNF70,WDR1,ZNF197,ZKSCAN3,SLX4,MPHOSPH8,AP1M1,ADAMTS7,MIEF1,C16ORF72,WASHC4,PRR29,LDHB,FRA10AC1,CCDC13,DPY19L3,FAM53B,SRP72,KCNAB3,METTL8,NUP50,C1QBP,RPRD1A,WDR81,ARHGAP4,MAP3K12,PDCD11,SCAF8,NSUN6,TAB1,USP22,ZNF814,C19ORF25,FZR1,C2ORF42,UBE2G1,CAPN10,NUP58,HASPIN,PLA2G6,SH2B1,BIN3,CCDC18,ERI1,CARNMT1,PIN1,PTGDR,LEPROTL1,ADPGK,NMNAT1,INVS,CRY2,ZSCAN32,MED4,KDM5C,ZNF563,YAF2,WTAP,UPF3A,MMS19,USP34,RAB3GAP1,ATPAF2,ADSL,RNF4,IRAK1BP1,DDX50,CEP44,MAP2K7,ELMOD2,RPL23,MACO1,POPDC2,PNISR,SZRD1,WAPL,CHST2,PDCD4,DNAJC27,MTFR1L,TCF25,PJA2,C9ORF85,BTF3,XPOT,IL10RA,RCHY1,D2HGDH,MTHFR,MAP3K7CL,UXT,ANKRD28,TRNT1,AK3,RNF185,RAVER1,CAMK2D,MAP3K3,RBM26,RPL24,NKAPD1,MAP3K7,RTCA,HPF1,ARHGAP11B,ASB8,LANCL1,TNRC6B,CAPZB,MEF2D,SRSF4,DCAF1,TGDS,SMAD2,PLPBP,ZC3H13,ZNF708,DCAF16,PRDX3,NRXN2,VAV1,THOC7,ZNF318,ZBTB49,MDM1,UBE3A,SUGP1,PHF23,FNDC8,BET1L,NFATC2IP,VPS26C,FUT10,PRKX,TBC1D24,ZNF195,C17ORF49,CDC16,GIMAP8,EMP3,ATP8B3,DUS3L,RAP1B,MSRA,RABL2B,CCDC28A,CCND3,FPGS,RGS10,WWP2,FBXO7,SERINC4,SPG11,SAP18,PKNOX1,CDC25A,WDCP,SOCS1,THAP6,EME2,VPS13B,LRRC41,ZNF581,IREB2,MRPL44,MRPS31,PLAA,CLHC1,RACK1,TBC1D2B,GRK2,UBE2N,GNA13,MRPL23,HNRNPA0,MTRF1L,CMC1,AVEN,CYB561D2,RAB4B,WBP1L,ATXN7L2,ABL1,FYCO1,RPIA,DHX15,ZZEF1,STXBP3,PIGF,LRRFIP2,TGS1,MGAT2,PDCD1,ZRANB2,INPP5E,FBH1,UQCR11,HAUS8,DNMT1,NUP88,KMT2D,ZNF174,PRMT7,SLC25A32,ATP8B2,CRACR2A,ZPBP2,AGRP,GPER1,SPATA1,UBR1,CARS,EAF1,PPP1R7,FRYL,ZNF100,CCND2,TCTA,PLK4,MFSD4B,ZNF564,TCEA1,GPR155,SF3B1,DCAF12,AP3S1,ARHGAP45,COX15,KLRK1,ANKRD11,UVSSA,CNOT10,PPP2R3C,PPP1R9B,KTI12,SERF2,PRR14,ITIH3,CDKL3,EFL1,SLC43A3,ZFC3H1,POLRMT,LENG8,RAPGEF2,PIGB,CCNG2,CYP4V2,WASF1,SOWAHD,MTMR4,BCKDHB,TMEM128,GPR150,SCN4A,PMFBP1,KATNA1,TMED8,TBC1D14,SNRPD1,ST13,PYM1,C3ORF18,AP1S2,C14ORF28,CFAP410,NCBP3,CD1E,USPL1,FBXO38,MFAP1,AZI2,RPAIN,FDXR,UBA1,TEC,TBC1D22A,GTF2H1,HSF5,TTC9C,R3HCC1L,PAQR8,FAR1,NEIL2,TRMT10B,PSMG1,ZCWPW2,FTO,EDRF1,KMT5A,BNIP2,LIMD1,SLC15A4,MRPL34,SMCHD1,UBE2E1,KLF16,PSMD9,STX10,HTRA2,SMC5,VPS18,CDC123,RPL10,ATP5MC2,ZNF24,MYO1F,NUP54,CFAP73,SLC35B4,TMEM50A,LRRK1,TP53INP1,RNF34,SLC10A7,AP3M1,EDC4,ATP9B,SRBD1,HACL1,CSNK1G1,VPS4B,RMDN1,OGG1,ATG2B,ACTR3,CYP2U1,TMF1,HERC4,ZNF225,FRAT1,MTERF4,FAM149B1,KNL1,MBD5,PTMA,EPHA5,DECR1,KIZ,MRPS18C,RMC1,PTAR1,FBXO33,TAF12,CCDC42,ODF2,PIM2,AKAP8,SF3B5,SMARCE1,CCT8,AP1AR,PMM1,OSGEP,FDFT1,MPHOSPH9,ARHGDIA,RAN,CCDC88B,TSLP,ARMC6,ZNF737,TUBA1A,SLC25A46,TMEM80,CLEC20A,NOC3L,RPL35,RBBP4,ZNF175,RFX3,SRP14,PCDH9,PSMD6,PSD,ANKRD16,COL8A2,TMEM268,UBE2R2,PARP16,TTC16,BOD1L1,GP1BA,HMGB1,RBM45,RPL19,CCDC171,SERBP1,UBE2I,TINF2,ZDHHC17,MZT1,PCBP1,MAP1LC3B,POC1A,NDUFA13,CCDC82,DGKE,CLPX,MTDH,C12ORF57,MTRF1,COPE,DYRK1A,MTPN,NDUFAF4,SLC25A41,BCL11A,B3GNT2,CNST,RAD51,MSL2,TUT7,MCM5,SLC7A6,MANEA,SP110,TAOK2,HNRNPF,TP53,STIM1,STS,DIS3L,TRNAU1AP,SMU1,FBXO25,ZNF106,PUM3,HNRNPH1,RHOQ,TBC1D10B,MAT2B,UFL1,NOL12,BCLAF1,CPXM2,LETMD1,PSMA8,PABPC1,THYN1,HSCB,TERT,CDK10,RFXANK,CCP110,RIOK1,CDC42,NELFA,PHB2,SYNCRIP,SLC25A3,ZNF512,PRR3,ZNF169,ZNF804A,NUP43,DIAPH2,SCUBE3,FAM204A,ZKSCAN4,SUPT20H,C6ORF120,RMND1,NOTCH1,SLC25A15,OGT,FER,ARMH4,ACTB,SHISAL2A,EIF4EBP2,PTCD3,MARS2,UBL7,DGKZ,SMARCC2,MRPL4,ZNF497,SRSF1,LYAR,N4BP2,ZC3H10,CACNA1A,CENPH,NFATC4,CNPPD1,MSN,ABCC4,TRAF1,CPT1B,SGIP1,TRAPPC10,WDFY2,NADSYN1,CUTC,DNASE1L3,ALKBH8,TSHZ3,CRLF1,AAAS,ZNF22,NACA2,DELE1,METTL6,RSL1D1,DCTN6,H6PD,ZCCHC18,PYURF,C2CD2L,HEATR5B,SHLD1,PKIG,RPF1,RPUSD2,TADA3,PIH1D1,ILKAP,ZBTB14,FBXW4,GPATCH8,FAM76B,FNIP1,ZFYVE27,UBFD1,ICA1L,MIIP,SLC35E2A,ZGLP1,DDX49,ZKSCAN2,PIP4K2B,CLCN6,SUN2,MAD2L1,B3GNTL1,RABEP2,C1ORF131,PCNP,CACNA2D4,SRSF5,CEP57,ZBTB40,KCTD13,DDX19A,KY,ZNF837,C17ORF67,ERCC1,FBXO8,KATNB1,ZNF646,PRKRA,ZNF20,NFX1,PPIG,SIGLEC14,BORCS5,ZCCHC3,TAF3,DPP8,PTPN23,VCPIP1,MON2,STK4,RPS27,KYAT1,LYRM1,DAPK3,RUBCN,LYSMD3,NOP10,ZNF586,AP3B1,VPS53,RNF6,PEX12,DALRD3,PPIL2,DOHH,TMEM131,TCEANC2,ATXN7L3,ZNF747,PIP5K1B,STK25,DGKD,METTL9,RXRB,RASGRP3,YBX1,ZNF653,TRIP12,MYBBP1A,GP9,SCARF2,PEX26,GM2A,CCDC61,DENND4C,MYD88,HPS5,FBXO41,YTHDF2,PGAM4,RABEPK,PARN,RIC8A,INAFM1,VRK1,SLC7A6OS,GNPAT,SNX11,PHF3,DFFA,ZDHHC2,FNDC3A,STK16,ATP2A3,ASB1,SEC31A,AKIRIN2,ZNF121,ZNF160,FAM32A,UFM1,RPGR,GTF2A1,MAN2A1,QPCTL,LOXL3,PROSER1,TBCEL,PDE4B,UBE2Q2,CDK11A,MAN2C1,ZBTB7A,MOB1A,SLC9A9,ERP29,MARCHF3,SLFN12L,IGBP1,PWP2,DCAF7,ZNF724,ZNF469,ZNF182,PDSS2,CYB5R4,PPID,GAK,VAMP4,BCDIN3D,FAAP100,TOPORS,MAD2L2,RSPRY1,INCA1,HCK,TMSB4Y,CCDC134,SEH1L,GPATCH11,ZNF730,CCDC90B,PAIP2,RORB,GRAMD1A,TADA2A,ZNF79,KBTBD13,CYGB,SIRT3,TMEM184C,LCORL,SFT2D1,TWNK,ACO2,IKZF4,HMGN1,CSRNP2,RNF111,MZF1,FAM162B,RWDD3,ZNF660,EEA1,ASMT,CCNT1,SRSF7,ZNF621,ZNF597,GAPVD1,MYPOP,BABAM1,ZNF746,JUND,SLC13A4,TICAM1,CAMK4,IL17RA,POLR3H,NAA60,EGR3,CDC37L1,DCLRE1C,CDK11B,LSM1,INIP,VRK3,PRMT1,SMDT1,PAXBP1,CPNE7,TMEM117,POLR3A,TOP3A,EIF2AK3,ZKSCAN7,GEMIN4,OST4,NDE1,HDAC3,SF3A1,QTRT1,ADAT3,ZSCAN29,EIF4A1,NEK3,EIF3M,ZCCHC8,POLR3K,ARL15,ATG12,PCID2,PUM2,ZBTB45,ABCB4,METTL21A,XRN1,DRG2,ZAR1L,ZNF81,NUP188,DNAJC17,CDC14A,RSRC2,MUS81,NARF,CCL1,SMARCB1,TNIP2,YEATS4,ARPC4,UAP1L1,FCER1G,PBX3,PARG,HIGD2A,CDR2,ANAPC1,OTUD5,ZNF324B,CHUK,PKDREJ,GPC2,MCM6,PIGG,RPS10,DMAC1,LDHA,MOSPD2,FGFR1,RENBP,USP9X,TCF7,PRPF4B,ZNF224,VPS11,DGKI,TNFSF14
GO:BP	regulation of lymphocyte differentiation	GO:0045619	1.57294e-06	19.2781	5.80329	178	4227	78	18911	SASH3,RHOA,NCKAP1L,TESPA1,INPP5D,ZEB1,PTPRC,RHOH,IL12RB1,TMEM131L,CD27,BTK,JAK3,ZAP70,TNFSF4,RNF41,TLR9,MYB,FGL2,CBFB,CD80,CYLD,CD86,PIK3R6,TBX21,DTX1,IKZF3,STAT5B,RASGRP1,ADA,MALT1,LEF1,ZBTB1,IRF4,ATP11C,CD2,FCRL3,LILRB4,CD74,FBXO7,SOCS1,LILRB2,ABL1,ZFP36L2,PPP2R3C,FLT3LG,TGFB1,RAG1,TNFSF9,HMGB1,ID2,IFNG,HLX,ZNF683,IL2RA,AP3B1,BTN2A2,CD28,PGLYRP1,LOXL3,IFNA2,CAMK4,IL4,EGR3,PCID2,IL10,TCF7,METTL3,IL7R,RC3H1,FANCA,ITPKB,BRAF,SOS1,NFKBID,CR1,CD83,PNP
TF	Factor: PEA3; motif: NACCGGAAGTN	TF:M11430	1.62516e-06	19.231	5.7891	10338	4267	2637	18911	RPL3,PPP3CC,RPL34,MOB3A,RPL17,RPL22L1,C1ORF54,SASH3,POLH,DCK,RASSF1,HVCN1,ZCCHC7,RPL10A,CD248,KBTBD8,IFFO1,RHOA,XPC,RPL29,ADPRM,MMAA,DDHD1,C10ORF143,MYO9B,RPS6,EEF1B2,TRIM35,BLOC1S6,ME2,WAS,SEC31B,RPS3A,UBE2D3,RAP1GDS1,CFAP97,CASP3,CD72,NDST2,EDEM1,BMP2K,NCKAP1L,RCBTB1,RPS9,CLPP,ACAP1,DOK1,USP4,ZMAT3,ABI3,BLK,ABRAXAS1,IKZF1,DOCK11,GIT2,EIF3L,ARHGAP9,KLHL6,CLEC11A,CD79B,TOP2B,PTGIR,SHOC2,RPS28,COX18,RCBTB2,MICAL1,HMBOX1,RPL9,CD48,PTPRCAP,PARP15,EIF3F,DOCK2,ZNF671,DYM,MYO1G,TPT1,RIC1,ANGPTL6,SACM1L,SPN,EMILIN1,NGLY1,RPL15,ARHGEF6,PIKFYVE,RPL13A,GMEB1,RASGRP2,MRVI1,CXXC1,OAZ1,GRSF1,RASAL3,PPIP5K2,MTMR9,KCNA6,GANC,UTP3,KLLN,IL12RB1,AEBP1,TMEM131L,MED28,ABHD17A,CSNK1G2,EXOG,MDM2,ZNF330,SHQ1,RPL36,ZNF101,TAGAP,SUGP2,C22ORF15,HIC1,RPS27L,PRR33,RBM6,STIMATE,TXN2,RPL37A,SNX20,ENTPD4,PPP3CB,TENT2,RPS8,PLEKHO2,LARP7,PDGFRB,ERICH1,UBP1,SETD2,FLI1,JADE1,WDR41,CRLF3,TNFAIP8L2,OSTC,CIRBP,ELP6,GNGT2,SLC35D1,MAP4K1,PIK3C3,PPP1R16B,ETFDH,RPL27A,CENPT,CENPC,RPS15,SNX25,HELQ,DIMT1,UHRF2,PDHB,RIPOR2,MED18,HSPB7,MON1A,KCTD20,CHMP7,SLAMF1,NICN1,LPXN,FAS,HCST,SLC25A6,C4ORF46,SLC25A38,GPR65,SESN2,INTS10,LRRC2,QRICH1,METTL14,DCP1B,ADA2,ELAC1,ATP5F1A,FAM78A,CD37,RPL11,FRG1,LONP1,IRAK4,EVI2B,SEPTIN6,SH3BGRL,LAPTM5,ANKRD44,CSK,RPL26,FGR,PIK3CD,RAB33A,NFATC3,FCHSD2,TANGO6,PPIL3,PIK3R5,JAK3,RPL21,NPIPA1,ZAP70,RFXAP,SNAPC3,TRAPPC11,INTS12,CCNDBP1,HEMK1,RNF123,ATF4,PODN,FOXN3,PPM1K,ARHGAP30,TMA7,TSPOAP1,RRM2B,ACKR4,RBPJ,DCP1A,CAMTA2,CCNI,ZNF333,GMIP,HSPB6,SLC25A42,ALKBH7,PHF7,VPREB1,TRPV2,RPL18A,TMEM220,PNRC2,MRPL54,MOB1B,SGSM3,NKTR,ELP3,MBD1,C16ORF86,FEM1A,CCDC25,GABPA,HNRNPDL,LRP2BP,STK11,ZNF37A,MCPH1,CDC40,GPSM3,SMAD4,PCSK7,IMPDH2,FIP1L1,TLN1,GNG7,RPS15A,ATXN7,TFB1M,KYAT3,MBNL1,CD69,IL2RG,ZNF852,ZNF18,HDHD2,TIFA,TRANK1,RPL32,ZNF596,SHANK1,ROCK1,PPP1R12A,DNAJC8,RAD17,PRKCB,RPLP2,RSU1,KDM4B,GTPBP6,MAP1A,GTF2E2,PCM1,NOP14,RPS12,ARHGAP19,SPAG7,PKD1,GEMIN8,UBA52,SCFD2,TNKS,SLC43A1,RPS4X,C3ORF62,CTDP1,RPL5,ST6GALNAC6,GPX7,MBLAC2,CDPF1,TLR9,XPNPEP1,PI4K2B,DCAF17,SYNE1,SMAP2,CSGALNACT2,MYB,CARMIL2,THRAP3,WDR48,ZNF589,KDM2B,KDM4C,SMARCAD1,RPS11,CORO7,HMGB2,LAX1,ZRSR2,DOCK8,KLHL8,BORCS6,HAUS1,PAX5,POLR3D,IZUMO4,RPL41,TERF2IP,ABHD17B,INTS9,MEF2C,ZNF575,LCP2,DAZAP1,CARF,TMC8,RWDD4,ARL11,ATG16L2,SLC25A20,PLCXD1,PAN3,CBFB,FERMT3,LUC7L,ANKRD37,ADH5,TERF2,DNAJB14,GLT8D1,ARL14EP,GTF2H2C,RB1,TUBGCP6,CORIN,METAP1,TIMM23B,RSRP1,CORO1A,CAMKK2,TTLL1,KIF2A,SNUPN,LAIR1,ANKLE1,SELPLG,ACTR2,RANGRF,MIER1,ELP2,LSM11,EXOSC7,CCDC71,SYNGAP1,SMIM27,NPRL2,ADGRF3,COMMD8,CHI3L2,MCUB,RPL4,LIG4,DFFB,PSTPIP1,ITPRIPL1,ZNF423,MND1,PAPSS1,NAALADL1,AFF2,TRAPPC8,FBXO10,RSL24D1,ATP5F1D,GUF1,ANAPC4,CERKL,RHBDD1,NRROS,MTO1,MANBA,ACSF3,SEC22C,SSBP2,ZNF154,TRPM7,PLEKHJ1,PHYKPL,CEP85L,SYF2,ATG4C,POU2F2,DPEP2,IRF8,TCF12,EIF4ENIF1,DHX30,STK10,SS18L2,VAMP1,PRIMPOL,PKD2,MAPRE2,CNOT9,NSMAF,CHKB,ZNF69,SPCS3,PINLYP,RBM15B,P2RY11,STX12,ARHGEF7,ARPC2,FFAR1,RPL6,NAA38,ZGRF1,FBXO31,TXNL1,ZNF763,AP4B1,CALM3,CGGBP1,EIF3A,NKAPL,CCDC28B,C3ORF38,RPL13,FAM114A2,RECK,APAF1,WBP4,TRIM61,YBEY,TRIM13,TRMT10A,MKRN2,GRHPR,PHF11,GAL3ST4,ZNF831,GDI2,ABHD18,YTHDC2,DACT3,RNASEH2B,PIK3R1,STIM2,NIPSNAP3A,ZNF557,CD81,CBR4,ACAD11,APBA3,MROH8,HHIP,IPO5,TEX10,ZNF430,PVRIG,LIMD2,ZC3H7B,AFF3,RNF126,PIK3AP1,WRN,ATM,MPG,TYK2,CDKN2AIP,NLRP6,KAT6B,FAM160B1,HDDC2,TRABD,PTEN,SPNS3,RAPGEF6,DIS3,THOP1,FUT11,CCDC174,PARP11,NDUFAF1,GTPBP1,ZNF800,RPS18,XPO6,BUB3,GNG2,FAM193A,PSMB10,GIMAP6,EXOSC6,AGER,DPYSL2,POLR3GL,AKR1A1,MDM4,GGA1,STRADA,TTI2,ICAM3,CARD8,CXCR4,MAX,ZNF490,WDR36,GID4,BTAF1,ZNF397,SPON2,C4ORF3,CRADD,CCIN,RSBN1,KCNA3,BIN2,ZNF668,BTBD1,ARHGEF1,R3HCC1,PMS1,NEK9,APPL1,MARF1,PPP1R12C,ZNF654,SETMAR,IRF2,ELMO1,SCAP,ZUP1,RPLP1,DCP2,AMPD2,ZBED1,BTLA,FCRL1,VHL,TPGS1,COPS7B,GATAD2A,EIF4B,TPP2,DCTD,DUT,ATP6V1G2,SFI1,CCDC32,ZSCAN30,ZBTB17,C19ORF38,OGFOD1,PLPP7,SMARCA5,REV3L,POLK,GTF3A,NECAP2,HDAC10,SNX29,CXORF38,COMMD6,FXN,ARSA,GTF2F1,PDCD6IP,ULK4,NUDT6,ABHD14B,SCAF11,CHAMP1,MGRN1,CCL25,ADAMTS2,EYA3,NOA1,NSA2,MRPL16,NAF1,FNBP4,LAP3,S100PBP,SLC35E2B,WDR18,AEN,RPS19,PARP3,MAK16,BAP1,VPS4A,GRK3,BORCS7,POGLUT1,YARS,QRSL1,CCAR2,PIGN,BTN3A2,ATP5IF1,COL1A2,CALHM5,CEPT1,ZNF317,RFX5,SMARCC1,TBRG1,FIG4,ELAVL1,HNRNPD,ZNF266,NTAN1,SEC24D,SIRT6,KCTD18,EPM2A,DDX20,GDF11,RAB11FIP2,RPL18,MFNG,ZNF878,ATP13A1,MAPK8IP3,VTI1A,ZBTB24,RPS24,ATP6V1B2,TATDN2,MEF2A,PDE12,RAB8A,PALD1,CCDC117,ERMARD,HAUS6,NHEJ1,GRK4,POLR2A,ZC3H7A,LCN6,KLHL18,RNF138,VPS36,SHMT2,RTF1,RPS2,TBP,LEAP2,CTBP1,EEF1AKMT1,CARS2,PIP4K2A,KLF13,GAR1,VPS37A,VPS13A,CRBN,PNPLA6,ANKRD34A,TEX264,ZCCHC4,UBXN6,USP15,DR1,ARPC5,MAU2,BACH2,MAN2B1,CBL,MTIF3,SHOX,RPS14,HNRNPC,AKAP17A,SMIM20,RPL28,USO1,CTSK,ARIH2,HMG20A,PTK2B,MLLT10,REST,MTMR14,SREK1IP1,RASGRP1,POLI,ZNF136,ERCC5,RPL27,A1BG,HPS1,GREM1,TMEM200A,RPL23A,SAMD3,SOCS2,LRRC32,LDB1,MED26,ZNF580,KCTD9,NFKB1,CDC37,KIAA1143,NDUFA11,RPS20,SEPSECS,MTMR10,CNTRL,G3BP2,TMEM143,BEND4,PDCD7,TRAPPC1,KAT2B,RNGTT,NPIPB5,CTR9,ZNF846,PFN1,NPIPB4,ANKRD17,ANXA6,SMARCA2,BICRAL,KXD1,ITIH4,ZNF414,SIRT1,ELL,TBCA,UBXN8,SLBP,USP19,PIP5K1C,RAD51D,ANKRA2,DPF3,TEX22,RPL31,THY1,USP38,MAP1S,TYW3,PPAN,C10ORF88,CDK9,TRIM66,TFIP11,ASH2L,SNAP23,HIRA,ACTG1,NOP53,ZNF441,DEAF1,SLC9B1,DESI1,DTWD1,AK6,SMARCA4,ZNF85,FBXL4,NEU3,C9ORF40,HDGFL2,GBE1,HHIPL1,PTPN9,GRB2,TMEM106A,RBM3,PRDM15,TRIM21,CCNH,POLR1E,HOOK3,HMGN4,ATXN2L,CRHBP,SPHK2,TAF4B,SLC4A7,ARMH1,CNEP1R1,ADCY4,TAOK3,C19ORF54,CNOT8,USP48,UBE2G2,ARGLU1,APOBR,NDUFS7,UPRT,SIDT2,ZNF561,UHRF1,FBXL12,LONRF1,PFKL,CACNA1C,ARID5B,MCM3AP,CHAC1,KCNAB2,PCGF3,EWSR1,TMA16,CCDC136,TAF9,NDUFAF3,SYNRG,CAAP1,FNBP1,EIF3D,LIAS,PFDN5,ABCB10,LEF1,IRGM,BLOC1S2,DUSP7,CPED1,EIF4EBP3,GLI1,TIMM13,CERS5,C1QTNF5,MTR,ZNF143,YWHAH,FBXL5,RPS17,CCDC130,FKBP7,RFX8,WASHC2C,SREBF2,CD3D,PGGHG,CD3G,CYBC1,WDR37,EIF3G,ZBED4,VAMP2,SETX,ZNF276,CNTROB,HIF1AN,VILL,SYT11,STX8,PHRF1,SCAI,C18ORF21,GIMAP5,DCAKD,RPS25,GNB3,MINDY3,ZNF184,PIDD1,FBXW8,C11ORF96,SNAPC2,ABI1,P3H1,POLDIP3,TXLNA,ZBTB1,CEP135,MMP19,GNB1,HTR1F,C12ORF75,PGM2,LSM10,MASP1,ACOX3,PDCD2,HPS6,LINGO3,GLYCTK,ALPK1,RWDD1,DCAF15,AMIGO3,APH1B,LRRC37B,REXO1,IKBIP,ZNF70,WDR1,GRIA3,ZNF197,ZKSCAN3,SLX4,MPHOSPH8,AP1M1,ADAMTS7,FUT7,MIEF1,C16ORF72,GNL3,WASHC4,ZNF700,LDHB,WASF2,ZKSCAN8,FRA10AC1,ZNF709,CCDC13,DPY19L3,FAM53B,SRP72,KCNAB3,FYN,RAP1A,LZTR1,ITPRIP,METTL8,NUP50,C1QBP,CTDNEP1,TPGS2,RPRD1A,WDR81,ARHGAP4,PDCD11,SCAF8,NSUN6,TAB1,ANP32B,EIF1AY,USP22,SYMPK,ZNF814,PUS10,BRK1,CEP57L1,C19ORF25,ARRDC5,PEAK3,KIAA1109,RP2,FZR1,PHF21A,C2ORF42,UBE2G1,CAPN10,TMIGD2,GATB,NUP58,HASPIN,PLA2G6,LETM1,SH2B1,BIN3,CCDC18,ERI1,CARNMT1,TATDN3,PIN1,LEPROTL1,ADPGK,NMNAT1,INVS,OR13A1,SLC26A6,ZSCAN32,MTA2,COQ10A,KDM5C,P4HA1,ZNF563,YAF2,SPATA5,WTAP,UPF3A,MMS19,USP34,RPS7,ATPAF2,ADSL,PODNL1,RNF4,NDUFA7,IRAK1BP1,LRRC8C,DDX50,CEP44,MAP2K7,REX1BD,YJU2,ELMOD2,RPL23,EEF2K,MACO1,POPDC2,TXNDC15,PNISR,PEAK1,RAF1,SZRD1,SNRNP48,WAPL,CMKLR1,CHST2,PDCD4,FAM219B,DNAJC27,MTFR1L,TCF25,PJA2,PPARA,C9ORF85,IKBKB,SLC39A3,BTF3,ZNF142,XPOT,POLR2M,WEE1,LCN8,MTMR8,PDE7A,PLEKHA2,RCHY1,D2HGDH,MTHFR,MAP3K7CL,UXT,ANKRD28,CHD9,TRNT1,AK3,ADO,RNF185,RAVER1,CAMK2D,RBM26,PNOC,PPP2R5C,IP6K2,NRN1,RPL24,GNPDA2,NKAPD1,MAP3K7,C12ORF65,RASA3,MAP2K5,HPF1,RRP1B,ARHGAP11B,AGTPBP1,ASB8,C18ORF54,SNURF,LANCL1,NCLN,CREB1,ABRAXAS2,TNRC6B,CAPZB,MEF2D,SRSF4,SGTA,DCAF1,TGDS,SDAD1,UFSP2,PGLS,CNOT7,SMAD2,KRI1,PLPBP,MED23,ESPNL,ZC3H13,DYNC1LI1,SF3A2,ZNF708,DCAF16,PRDX3,LILRB4,THOC7,ZADH2,GTF3C6,ZNF318,ZBTB49,IPCEF1,UBE3A,ZFAND4,SUGP1,HK2,PHF23,FNDC8,BET1L,NFATC2IP,MST1,VPS26C,FUT10,PRKX,NUDT2,TBC1D24,ZNF195,GTF2B,CBFA2T3,C17ORF49,KCNQ5,CDC16,CTC1,GIMAP8,EMP3,ATP8B3,VPS35L,DUS3L,MSRA,EML3,RABL2B,CCDC28A,DDX3Y,CDKN1A,CCND3,SCAF4,FPGS,RGS10,WWP2,TDP1,FBXO7,SERINC4,FOXP1,HMGN5,SHLD2,SPG11,SAP18,PLRG1,PKNOX1,WDCP,DHPS,SOCS1,THAP6,PTDSS1,EME2,VPS13B,SERPINB9,LRRC41,ZNF581,SNRPN,ZNF521,FASTKD1,MRPL44,MRPS31,VAT1L,RPL12,PLAA,CLHC1,EPC1,RACK1,TBC1D2B,GRK2,RNF187,SH2D4B,UBE2N,ZBED6,LYVE1,NSD3,MRPL23,HNRNPA0,SEC63,TBPL1,CEP68,MTRF1L,MAP2K3,CMC1,AVEN,CYB561D2,RAB4B,MARK4,CCNA2,CDC42SE2,DRAM2,ST6GALNAC4,WBP1L,ATXN7L2,RPS26,ABL1,DOP1A,SCLY,RAD9B,HRH2,DHRS4L2,CACTIN,RPIA,CHAF1A,ZNF546,DHX15,TMEM47,CCDC107,ZZEF1,PIGF,LRRFIP2,HDAC5,FAM227B,KDM5D,GAS7,TGS1,OSM,TTC21B,CAPN3,MGAT2,PDCD1,IFI16,ZRANB2,FAM13B,INPP5E,FBXL3,ZFAND2B,NOL9,CTCF,FBH1,PRDM10,UQCR11,HAUS8,DNMT1,NUP88,DGKQ,KMT2D,ZNF174,BARD1,PRMT7,ANAPC5,SLC25A32,ATP8B2,PIBF1,CRACR2A,ZPBP2,STAT2,GPER1,SPATA1,UBR1,GH1,CPNE5,IMP3,SNU13,RGS4,CARS,NXF1,POLG,MTHFD2,EAF1,TRMT2A,PPP1R7,FRYL,ISCU,ZNF100,TCTA,TRMT44,PLK4,WDR11,MFSD4B,PUS7L,SNRNP70,ZNF564,TCEA1,GPR155,SF3B1,FAM76A,TCTEX1D1,DCAF12,AP3S1,ARHGAP45,COX15,IL2RB,KLRK1,ANKRD11,UVSSA,CWC27,APLF,CD5,CNOT10,PPP2R3C,PPP1R9B,ANGEL2,KTI12,SERF2,WDR83,ENG,PRR14,ITIH3,BNIP3L,IER3IP1,RBBP6,CDKL3,SSTR1,ELFN1,EFL1,SLC43A3,SIK3,ZFC3H1,POLRMT,CFAP299,LENG8,PIGB,KLC1,CYP4V2,WASF1,MTMR4,BCKDHB,TMEM128,GPR150,MTF2,PDP2,MAB21L1,SCN4A,ACTR1B,RAB3A,SMIM33,PMFBP1,KATNA1,TMED8,EXTL2,TBC1D14,TIMM10B,SNRPD1,ST13,PYM1,SRRM2,C3ORF18,METTL22,AP1S2,C14ORF28,TCF21,CIAO3,KHSRP,PTGER2,INO80D,ZNF714,STAT6,CFAP410,PCK2,ARMC12,MFRP,NCBP3,USPL1,SCLT1,HEATR3,FBXO38,MFAP1,AZI2,RPAIN,ARHGEF2,FDXR,SSC5D,UBA1,AFF1,PNRC1,TEC,TBC1D22A,GTF2H1,HSF5,TTC9C,R3HCC1L,PAQR8,FAR1,C6ORF201,TRMT10B,ZCWPW2,FTO,ITGA11,EDRF1,NPR2,KMT5A,GLIPR2,IFI27L1,BNIP2,LIMD1,SFPQ,DNM2,SLC15A4,PPHLN1,FBXO48,GFI1,MRPL34,SKA1,SMCHD1,MFSD14A,EPB41L2,ZNF493,UBE2E1,KLF16,PSMD9,STX10,HTRA2,SMC5,VPS18,CDC123,ACTR1A,RPL10,CCNJ,ATP5MC2,COG8,ZNF24,ZNF792,ARMH3,MYO1F,NUP54,CFAP73,EAF2,MYO18B,SLC35B4,TMEM50A,LRRK1,TP53INP1,FCMR,RNF34,NLRP10,SLC10A7,ATP10D,BEND5,GZMK,AP3M1,TADA2B,EDC4,ATP9B,SRBD1,APC,CSNK1G1,VPS4B,RMDN1,OGG1,PRF1,TNFRSF14,EIF2S3,PCNT,ATG2B,ACTR3,CYP2U1,TMF1,HERC4,SNX17,TNFRSF10B,METAP2,PPWD1,RNH1,ZNF225,POU6F1,MTERF4,FAM149B1,KNL1,DDX21,LAMTOR3,MBD5,KLHL9,PTMA,DECR1,DNHD1,MRPS18C,PITPNB,RMC1,TSC1,APBB3,N4BP2L2,USP20,ELK4,PTAR1,FBXO33,TAF12,CCDC42,ODF2,TRIM5,PIM2,AKAP8,NUDT3,SF3B5,LRRFIP1,CCT8,HAPLN3,VWA8,AP1AR,PMM1,TNFSF9,FBLN5,FDFT1,MPHOSPH9,ARHGDIA,RAN,SEPTIN2,SRCAP,AMD1,TRPC4,CCDC88B,TSLP,ARMC6,ZNF737,SLC25A46,TMEM80,KIAA1586,NOC3L,DPH1,RPL35,GPR63,ELAC2,RBBP4,ZNF175,RFX3,LRRC25,SRP14,NAIP,PCDH9,PSMD6,PSD,PDPR,RBM43,RAPGEF1,ANKRD16,WASHC2A,COL8A2,NTM,TMEM268,UBE2R2,PARP16,RAB39B,VARS2,TTC16,ZNF107,EP300,BOD1L1,CDCA2,LRRC18,MPI,SNX2,HMGB1,YPEL1,GBGT1,RBM45,RPL19,ATP6V0A2,CCDC171,MLLT1,INO80C,SERBP1,YLPM1,UBE2I,TINF2,BBIP1,ZDHHC17,SAMM50,MZT1,SPTLC2,MFHAS1,PCBP1,MAP1LC3B,COL15A1,POC1A,NDUFA13,CCDC82,CLPX,MTDH,ID2,KIF15,FAM117A,C12ORF57,MTRF1,COPE,C11ORF21,TRIM65,DYRK1A,SCMH1,MTPN,ATP5ME,NDUFAF4,INSIG1,SLC25A41,BCL11A,ADM5,TPM4,B3GNT2,TSC22D4,CNST,RAD51,C5ORF24,ORMDL1,FKBP15,TUT7,POLR2B,MCM5,SLC7A6,MANEA,THG1L,SP110,TAOK2,KLHL11,HNRNPF,TP53,STIM1,SARAF,KDSR,TRARG1,MCMBP,SNRPA,TNFRSF8,LUC7L2,STS,LRCH3,NSMCE4A,TRNAU1AP,SMU1,FBXO25,ZNF106,MAN2A2,PUM3,HNRNPH1,RHOQ,TBC1D10B,MAT2B,UFL1,NOL12,BCLAF1,CPXM2,LETMD1,PSMA8,PABPC1,PBX2,THYN1,ZC3H4,IFNG,AGPAT5,TERT,PJVK,CDK10,RFXANK,ZNF429,ARHGAP33,DCAF8,CCP110,TCHP,RIOK1,TRH,CDC42,SHISA5,NELFA,E2F2,PHB2,FOXN2,SYNCRIP,SLC25A3,ZNF512,ACLY,PRR3,HNRNPK,ZNF169,ALDH6A1,NUP43,SCUBE3,FAM204A,FOXD4,ATE1,ZKSCAN4,SUPT20H,RPUSD3,C6ORF120,TCL1B,RMND1,ZNF683,IL2RA,POMK,NOTCH1,SLC25A15,OGT,TSPAN32,SCO1,ZSWIM7,ARMH4,ACTB,ANKRD36B,LAT,BPTF,EIF4EBP2,NBAS,PLIN3,MARS2,UBL7,BAG4,DGKZ,SMNDC1,SMARCC2,TIMM29,SLF2,ZNF497,MUSTN1,RBM15,SRSF1,PCDH10,LYAR,N4BP2,GSTCD,CENPH,PIGL,NFATC4,GTF2H2,FAM98A,CNPPD1,MSN,ABCC4,TIMM21,ZCCHC10,TRAF1,CPT1B,SGIP1,PCBP2,SPRN,GK,TRAPPC10,GALT,WDFY2,EPS15L1,NADSYN1,CUTC,DNASE1L3,ALKBH8,TSHZ3,RPA2,AAAS,RNF220,ZNF22,DELE1,METTL6,LRRC14B,RSL1D1,DCTN6,H6PD,DDHD2,ZCCHC18,GDF10,PYURF,DHFR,MPV17,C2CD2L,SMYD4,PRPS1,RABL3,TMPPE,NAA16,HEATR5B,RPS29,GPCPD1,PKIG,NCL,RPF1,RPUSD2,TADA3,PIH1D1,ILKAP,RINL,AIM2,DAB1,GPR85,FBXW4,PRKG1,KIAA0895L,GPATCH8,TXNL4B,NPM3,FAM76B,ZNF738,FNIP1,IMPA1,ZFYVE27,UBFD1,ICA1L,FKBP5,GATD3A,MIIP,ELK1,RABGAP1L,SNRNP27,SLC35E2A,MSH3,DDX49,ZKSCAN2,TIGAR,PIP4K2B,POM121C,CLCN6,SUN2,TOR3A,ARIH1,MAD2L1,B3GNTL1,THAP1,KDM4A,DNAJC16,RABEP2,WASHC3,ZNF799,C1ORF131,FXYD1,FAM118A,PCNP,FAM98B,CACNA2D4,TBXA2R,SRSF5,CEP57,ZNF254,ZBTB32,ZBTB40,KCTD13,DDX19A,GYS1,TOP3B,ZNF837,ERCC1,CNDP2,FBXO8,KATNB1,IQCB1,ZNF646,MME,PRKRA,ZNF20,SSH2,SMIM8,VSTM4,NFX1,PPIG,KDM6A,MYOM2,MAP3K4,EXOSC10,BORCS5,ANKRD52,ZCCHC3,TAF3,DPP8,RANBP6,COPS2,PTPN23,DENND1A,VCPIP1,MON2,UBA6,STK4,RPS27,KYAT1,LYRM1,DAPK3,RUBCN,LYSMD3,NOP10,CA5B,ZNF586,RBM10,AP3B1,VPS53,ZNRD1,RPL39,FBXO5,ZNF44,HERPUD1,CNNM2,ZC3H6,RNF6,PTDSS2,PEX12,DALRD3,PPIL2,WDPCP,CAPN11,DOHH,TCEANC2,ATXN7L3,CDC27,DDX24,P2RX5,GPR108,OMD,PKN1,FGFR1OP,NPIPB11,ZNF747,FAM229A,CEP97,UTS2B,ZNF346,PIP5K1B,STK25,CEP63,DGKD,METTL9,CDK6,RXRB,NUDT7,GOLGA8R,SEMA4D,RASGRP3,YBX1,GDF6,DET1,NSL1,ZNF653,SUGT1,TBX5,TRIP12,MYBBP1A,RPS4Y1,SCARF2,EOGT,DDX39A,PEX26,GM2A,CCDC61,MYD88,HPS5,ASB2,PI4KA,FBXO41,YTHDF2,CLDN20,FBRS,DUSP18,PGAM4,CHRNE,RABEPK,C1ORF162,CD34,GCAT,CLASP1,PARN,CEMIP,CSTF2T,RIC8A,TUBGCP3,C4ORF33,INAFM1,TMSB4X,VRK1,ARL8B,SLC7A6OS,GNPAT,SNX11,DFFA,ZDHHC2,PGLYRP1,RNF170,SMC1A,ITSN2,KEAP1,CEP152,FNDC3A,STK16,ATP2A3,ASB1,SEC31A,RPS5,ZNF764,AKIRIN2,ZNF121,ZNF160,ATXN10,FAM32A,TELO2,UFM1,HP1BP3,RPGR,GTF2A1,TNFRSF10D,MAN2A1,QPCTL,LOXL3,PROSER1,TBCEL,PITPNC1,PDE4B,KHDRBS1,CDK11A,CDH11,MAN2C1,ZBTB7A,SON,ZFY,LPAR5,MORF4L1,MOB1A,SLC9A9,NSUN4,ERP29,GPR34,MARCHF3,TEX35,YJEFN3,SLFN12L,IGBP1,PWP2,CETP,FARSA,DCAF7,ADARB1,ZNF724,ZNF469,ZNF182,PDSS2,PLCL1,CYB5R4,PPID,GAK,VAMP4,BCDIN3D,ADAMTS4,EIF3E,LARGE1,ADAMTS6,FAAP100,ALG11,MAD2L2,WFDC1,RSPRY1,INCA1,GPR152,MRPL1,GABPB2,CD99,HCK,TMSB4Y,BECN1,CCDC134,MPP1,MLC1,SEH1L,SLAIN1,PDZD8,PDE5A,GPATCH11,ZNF730,AK5,CCDC90B,PAIP2,RORB,GRAMD1A,RASSF5,TADA2A,ZNF79,PTH2,PLEKHM3,SDE2,SIRT3,ALKBH5,MMP23B,TMEM184C,LCORL,SFT2D1,ATP8B4,COG6,PROB1,TWNK,ACO2,SPINK2,IKZF4,BCS1L,GFOD2,PIAS4,HMGN1,UNC119B,RNF111,MZF1,FAM162B,RWDD3,WHAMM,ZNF660,EEA1,ASMT,C21ORF91,CCNT1,ZNF621,ZNF597,GAPVD1,ORAI2,BABAM1,PPP1R32,FAM205A,MEMO1,ZNF746,AHRR,SLC13A4,ACY3,CAMK4,SIAH2,IL17RA,GFI1B,POLR3H,NAA60,EGR3,CDC37L1,PAOX,DCLRE1C,CDK11B,LSM1,JAM3,INIP,ALDH5A1,VRK3,PRMT1,ALDOC,SMDT1,IWS1,CPNE7,FAM167A,POLR3A,SEC22B,RASGRP4,TOP3A,EIF2AK3,GRK5,ZKSCAN7,C22ORF39,CHCHD4,GEMIN4,OST4,NDE1,TUBA3D,HDAC3,SF3A1,CXCL12,QTRT1,GOLGA8O,ADAT3,ZSCAN29,EIF4A1,NEK3,EIF3M,ZCCHC8,POLR3K,ASPRV1,ARL15,ATG12,ZBTB44,PCID2,PUM2,ZBTB45,ABCB4,METTL21A,XRN1,DRG2,ATP23,ZAR1L,CRYBA4,MCTP2,ZNF81,USHBP1,NUP188,VMAC,UMODL1,ETFBKMT,MYSM1,DNAJC17,CDC14A,RSRC2,MUS81,GOLGA8Q,NARF,DDX5,EXOC1,RNF38,SLC27A1,CCL1,SMARCB1,TNIP2,YEATS4,ARPC4,UAP1L1,FCER1G,PBX3,C9ORF78,PARG,HIGD2A,CDR2,NDUFV3,MYOZ3,ANAPC1,CAPRIN1,OTUD5,ANKRD36C,ZNF324B,BRD2,CHUK,ELP5,TRIM68,MIB1,CACNB1,GPC2,MCM6,PIGG,SBSPON,RPS10,TOB2,DMAC1,MOSPD2,SETD1B,TYROBP,FGFR1,TRIM69,RENBP,USP9X,ECI2,TCF7,PRPF4B,ZNF224,TRIM23,AKAP13,VPS11,DGKI,TNFSF14,NUS1,GRPEL1,SART3,BLOC1S1,DPH3,CCDC167,ZNF443,NLE1,ZFP69B,LRRC17,ALAD,GLUD1,SPTY2D1,PLA2G5,SLC35E3,TLK1,ZNF215,PCGF5,CHD1L,OMA1,ZNF80,RABGGTB,TRMT1,RAD18,WDR59,ZFP90,GEN1,AHI1,DDX39B,RNPS1,CDX1,TEX13D,ZBTB3,RIMS3,LIG1,TOE1,PLA2G15,MAN2B2,CNPY4,LTV1,HACD4,ID3,WARS,ARPP19,ENOPH1,DIRAS1,ARL2BP,MYL12A,C1ORF174,SARDH,CD93,RIMBP3B,PGPEP1,FOXC2,ZCCHC9,COMMD1,ZNF689,ATG4B,RNF227,FAM172A,ENPP7,ZNF862,UTP15,COL4A3BP,PTGFR,CCDC85B,GP5,ZBTB37,GABARAPL2,TNKS2,PPTC7,BCOR,CCDC36,IL36A,TMEM263,NEK7,CEP104,RNASEL,LCN10,PBLD,PIF1,KLHL28,CEP19,CHSY3,TNFAIP8L1,ARMT1,UGT3A2,NPM1,NSMCE1,METTL3,PDE6C,CSPG4,PHF8,U2AF1,SEC61B,ZNF830,DNAJC14,CASTOR1,ALDH9A1,CNPY3,ABHD13,CYP4F2,STK40,CCM2,TRAF6,COX7A2L,DAXX,C19ORF53,AGO4,TRMT13,FBXL17,ATP5F1B,POLM,NFYA,RHOBTB2,TAF1D,LURAP1,ZNF675,ALG9,SND1,PIP4P2,NUP98,GMNC,CTSO,POM121,XKR5,PRPF18,BBS4,SNTB2,ACIN1,SMARCD1,ZNF783,WAC,DIS3L2,SNX3,COX10,EIF4E2,RAP2A,TRAPPC13,NLRP4,THOC1,NAB2,CDKN2C,FBXW2,BFAR,GALK1,NAT10,PCNX1,XG,CASP5,CABP1,C2CD5,AGO3,COL1A1,MSH4,RPL36A,SPATA5L1,RRP9,EVI5L,NUDT4,COL6A6,TRIM41,NCAPG,CCT6B,PRAF2,DLST,RBL2,DMTF1,FNIP2,DHRS4,PRDM8,RNF25,URM1,ATP1A3,SUGCT,BBS12,KIAA1614,MED14,SMTN,DNAJC9,CAPN15,ACAP2,WDR27,RHOT2,SFMBT2,CEP162,C19ORF44,ARL6IP4,SAMD1,AGGF1,GABRA4,FAM8A1,C16ORF96,SERHL2,VPS33B,GSPT2,ATF7IP2,IFITM1,USP16,THAP2,C3AR1,TMEM222,ABCD4,OPN1SW,TNS1,C20ORF96,TSTD2,TMEM161A,SIPA1,ARMC5,MRM3,C1ORF146,FADS2,C9ORF72,ZBTB25,PPARGC1B,PGBD4,UBR5,RNASET2,GAB1,TAS2R14,ORC1,TMSB15B,ULK3,SFSWAP,CNOT2,DNAJC24,EID1,C21ORF58,PMPCA,CLASRP,ITPKB,CCDC51,SLC30A5,TRMT11,OXA1L,TRAPPC12,ZNF486,ELOF1,HNRNPR,ARFGAP3,KCNS2,NDEL1,DIXDC1,MED11,PRMT6,PIGBOS1,SAP25,AGO1,ZNF598,VIPR2,GRID2IP,PM20D1,RWDD2A,GTPBP3,SOS1,GPAT4,GCNA,IKBKE,USP24,MICU3,ZNF248,LAMTOR5,VKORC1,MAP4K4,ACAD8,WNT8A,IST1,PYROXD1,MPC1,GBF1,LYRM4,MYL6B,GNLY,HIRIP3,ZBTB48,C9ORF24,PRDM4,FOXD4L1,U2AF2,LARP4B,KIAA1958,SAR1A,TTC31,SLC25A17,TBC1D15,TMEM218,R3HDM4,NOCT,NFKBID,CDK5RAP3,UBASH3B,RPS3,ITGAD,GADD45GIP1,USE1,MAPK1,BRCA2,KCNE1,LSM12,ZNF721,PTGIS,PRPSAP2,SLC25A11,MAPKAPK3,SENP1,TNRC6A,NT5C1B,ING5,CASC4,THOC5,PTRHD1,FADS3,CHMP4A,ZNF177,CDK17,POLQ,EP400,ACSL4,RNMT,PUDP,ZNF720,ATAD5,MCM9,CR1,ZNF665,FUS,NLRX1,SGPP1,SLC4A8,CD83,ZFAT,LEMD3,RIMS1,F10,HCFC1,MLLT3,UPF1,STAG3,PIAS1,IFI27L2,ING4,GOLGA8M,TRAIP,DDIT4L,HMGCL,ZNF672,CIDEB,TXLNG,LATS1,HAGHL,CHRNA2,EVC2,APOM,TLK2,MCRS1,FAU,FAM214A,ERCC4,ATP5PO,PRG2,PNP,KANK2,PTP4A2,SERGEF,TRIM25,GCSAML,SETD7,C8ORF44,BUD13,NLGN4Y,SLC6A16,VTA1,MEGF11,UBR7,NPHP4,CHEK1,ZNF740,STK39,GNPTAB,TBC1D25,GMPR2,SREK1,F2RL3,RAB11B,PSMD13,FXYD2,PTCH1,TOMM22,TMEM243,SELENOO
GO:BP	ribonucleoprotein complex subunit organization	GO:0071826	1.62937e-06	19.2273	5.78798	196	1452	43	18911	RPL3,RBM5,USP4,EIF3L,RPS28,EIF3F,RPL13A,SHQ1,RPS27L,RPSA,RPS15,CELF2,RPL11,EIF2D,GEMIN8,RPL5,ZRSR2,DYRK3,LUC7L,SNUPN,RSL24D1,TXNL4A,DHX30,RPL6,EIF3A,ATM,RPLP0,CELF6,EIF4B,SCAF11,NAF1,RPS19,DDX20,PSIP1,RPS14,RPL23A,PPAN,TFIP11,NOP53,TAF9,EIF3D,EIF3G,SETX
TF	Factor: Elf-1; motif: NANSCGGAAGTR	TF:M11450	1.77613e-06	19.1028	5.75053	5298	2960	1028	18911	PPP3CC,TTLL3,RPL22L1,C1ORF54,SASH3,POLH,ZCCHC7,IFFO1,INPP5B,RPL29,ADPRM,MMAA,C10ORF143,MYO9B,RPS6,EEF1B2,TRIM35,BLOC1S6,WAS,RPS3A,NDST2,CD53,BMP2K,NCKAP1L,RCBTB1,ZMAT3,ABI3,INPP5D,ABRAXAS1,TBC1D10C,DOCK11,EIF3L,WDR82,KLHL6,CD79B,SHOC2,NUDT18,RCBTB2,HMBOX1,RPL9,PTPRCAP,EIF3F,DOCK2,ZNF671,TPT1,RIC1,RPL15,PIKFYVE,RPL13A,GMEB1,CXXC1,GRSF1,PIK3CG,MTMR9,GANC,RFTN1,UTP3,ABHD17A,ZNF330,NISCH,SHQ1,RPL36,HIC1,RPS27L,TXN2,RPL37A,ENTPD4,TENT2,RPS8,LARP7,ERICH1,UBP1,SETD2,JADE1,CRLF3,TNFAIP8L2,OSTC,CIRBP,GNGT2,S1PR4,SLC35D1,PIK3C3,RPL27A,CENPT,CENPC,RPS15,HELQ,UHRF2,RIPOR2,MED18,NCF4,NICN1,LPXN,FAS,SLC25A6,SLC25A38,LRRC2,METTL14,ELAC1,TLR10,ATP5F1A,TTC24,FAM78A,FRG1,EVI2B,SEPTIN6,ANKRD44,CSK,RPL26,RAB33A,NFATC3,PPIL3,OSBPL8,PIK3R5,NPIPA1,FCRLA,EPG5,FNDC9,CCNDBP1,HEMK1,ARHGAP30,TMA7,DCP1A,CAMTA2,ZNF333,ALKBH7,PHF7,TRPV2,TMEM220,PNRC2,LILRB1,MRPL54,MOB1B,ELP3,LSM7,MBD1,C16ORF86,CCDC25,GABPA,LRP2BP,DEPDC5,ZNF37A,MCPH1,APOBEC3D,PRMT9,PCSK7,TLN1,TFB1M,MBNL1,ZNF852,ZNF18,HDHD2,RPL32,AIF1,ROCK1,SIGLEC10,RAD17,RPLP2,RSU1,GTF2E2,PCM1,NOP14,ARHGAP19,GEMIN8,UBA52,TNKS,CLECL1,CTDP1,PI4K2B,SYNE1,SMAP2,CSGALNACT2,THRAP3,WDR48,KDM4C,SMARCAD1,CORO7,CIITA,NLRC5,PAX5,POLR3D,RPL41,TERF2IP,ABHD17B,INTS9,MEF2C,ZNF575,ARL11,CBFB,FERMT3,ANKRD37,DNAJB14,GLT8D1,GTF2H2C,RB1,TUBGCP6,TIMM23B,RSRP1,JAML,SNUPN,ANKLE1,ACTR2,MIER1,DDB2,ELP2,VPS39,CCDC71,SMIM27,NPRL2,COMMD8,RPL4,LIG4,PSTPIP1,TRAPPC8,RSL24D1,GUF1,ANAPC4,CERKL,MTO1,C16ORF54,TRPM7,PLEKHJ1,SYF2,ATG4C,POU2F2,TXNL4A,DHX30,TRIR,NSMAF,PINLYP,P2RY11,ARHGEF7,FGD2,ARPC2,FFAR1,RPL6,ZGRF1,TXNL1,ZNF763,AP4B1,CGGBP1,NKAPL,C3ORF38,FAM114A2,APAF1,MRPS25,TRIM61,CEP120,YBEY,PHF11,GAL3ST4,ABHD18,RNASEH2B,IKZF5,NIPSNAP3A,ZNF557,ACAD11,MROH8,IPO5,ZNF430,LIMD2,MEI1,ATM,TYK2,CDKN2AIP,HDDC2,TRABD,RAPGEF6,DIS3,THOP1,FUT11,CCDC174,PARP11,NDUFAF1,ZNF800,RPS18,XPO6,GNG2,VNN2,NEXN,GIMAP6,EXOSC6,MDM4,GGA1,STRADA,CARD8,ZNF490,GID4,BTAF1,ZNF397,SPON2,CCIN,BIN2,ZNF668,R3HCC1,NEK9,MARF1,PPP1R12C,ZNF654,IRF2,ELMO1,RPLP1,DCP2,ZBED1,VPS13C,FCRL1,OR52N4,TPGS1,GATAD2A,ATP6V1G2,SFI1,CCDC32,ZBTB17,OGFOD1,POLK,GTF3A,NECAP2,HDAC10,SNX29,CXORF38,COMMD6,ARSA,GTF2F1,PDCD6IP,ULK4,NUDT6,PLD4,CHAMP1,MGRN1,CCL25,EYA3,SP140,NOA1,NSA2,MRPL16,NAF1,FNBP4,LAP3,SLC35E2B,RPS19,MAK16,STAT5A,BAP1,MBD2,BORCS7,CCAR2,PIGN,BTN3A2,FCGR2B,ZNF317,SMARCC1,TBRG1,FIG4,ELAVL1,HNRNPD,ZNF266,SEC24D,KCTD18,EPM2A,SPPL2B,RAB11FIP2,LMF1,ZNF878,ATP13A1,SAMSN1,MAPK8IP3,VTI1A,ZBTB24,ATP6V1B2,PDE12,RAB8A,ERMARD,HAUS6,GRK4,POLR2A,TMEM259,KLHL18,SHMT2,TBP,PIP4K2A,GAR1,TEX264,UBXN6,DR1,NUGGC,MAU2,CBL,MTIF3,RPS14,AKAP17A,SMIM20,RPL28,CTSK,ARIH2,HMG20A,PTK2B,REST,MTMR14,SMARCAL1,RASGRP1,C3ORF56,POLI,ZNF136,ERCC5,RPL27,HPS1,GREM1,RPL23A,LRRC32,MED26,ZNF580,NFKB1,CDC37,RPS20,ARID3A,SEPSECS,CNTRL,XPNPEP2,TMEM143,PDCD7,RNASE6,TRAPPC1,KAT2B,RNGTT,CTR9,ZNF846,PFN1,KPNA3,ANXA6,BICRAL,ITIH4,MR1,ZNF414,ELL,UBXN8,USP19,PIP5K1C,RAD51D,ANKRA2,TEX22,RPL31,TYW3,PPAN,C10ORF88,CDK9,RNF146,TRIM66,TFIP11,HIRA,ACTG1,NOP53,SLC9B1,DTWD1,AK6,FBXL4,C9ORF40,HHIPL1,PTPN9,ZFX,TRIM21,POLR1E,ITGB7,ATXN2L,SLC4A7,CNEP1R1,TAOK3,ARGLU1,APOBR,ZNF561,UHRF1,FBXL12,LONRF1,MCM3AP,CHAC1,PCGF3,TMA16,CCDC136,TAF9,NDUFAF3,SYNRG,LMO2,CAAP1,EIF3D,LIAS,PFDN5,DUSP7,EIF4EBP3,TIMM13,CERS5,MTR,ZNF143,RPS17,CCDC130,FKBP7,WASHC2C,CYBC1,WDR37,EIF3G,SETX,TDRD3,ZNF276,CNTROB,VILL,SYT11,PHRF1,C18ORF21,RPS25,MINDY3,ZNF184,ASCC3,C11ORF96,ABI1,POLDIP3,ZBTB1,GNB1,HTR1F,LSM10,HPS6,LINGO3,COL10A1,GLYCTK,ALPK1,DCAF15,APH1B,REXO1,IKBIP,ZNF70,WDR1,ZNF197,ZKSCAN3,SLX4,MPHOSPH8,AP1M1,ADAMTS7,MIEF1,C16ORF72,WASHC4,WASF2,ZKSCAN8,FRA10AC1,CCDC13,DPY19L3,FAM53B,KCNAB3,LZTR1,C1QBP,CTDNEP1,TPGS2,RPRD1A,WDR81,PDCD11,NSUN6,EIF1AY,ZNF814,BRK1,C19ORF25,C2ORF42,NUP58,HASPIN,PLA2G6,SH2B1,LIPE,BIN3,CCDC18,ERI1,CARNMT1,PIN1,LEPROTL1,NMNAT1,INVS,OR13A1,ZSCAN32,MTA2,MED4,SPATA5,WTAP,MMS19,RAB3GAP1,ATPAF2,RNF4,DDX50,CEP44,YJU2,ELMOD2,RPL23,EEF2K,PNISR,FGF6,SZRD1,NDUFA4L2,AASDH,DNAJC27,MTFR1L,TCF25,PPARA,C9ORF85,SLC39A3,BTF3,POLR2M,LCN8,PDE7A,RCHY1,D2HGDH,MTHFR,MAP3K7CL,CHD9,TRNT1,AK3,ADO,RNF185,RAVER1,SLC22A16,NKAPD1,MAP3K7,MAP2K5,RTCA,HPF1,ASB8,C18ORF54,CREB1,TNRC6B,CAPZB,MEF2D,SRSF4,DCAF1,SDAD1,MED23,ZNF624,ZC3H13,SF3A2,ZNF708,DCAF16,PRDX3,VAV1,THOC7,ZADH2,ZNF318,IPCEF1,UBE3A,SUGP1,PHF23,FNDC8,BET1L,NFATC2IP,VPS26C,NUDT2,GTF2B,CBFA2T3,C17ORF49,CDC16,ECHDC1,CTC1,BRPF1,PRR14L,GIMAP8,EMP3,DUS3L,CD74,RABL2B,CCDC28A,CCND3,FPGS,WWP2,FBXO7,SERINC4,FOXP1,SPG11,SAP18,DHPS,SOCS1,THAP6,EME2,VPS13B,LRRC41,ZNF581,SNRPN,IREB2,FASTKD1,MRPL44,MRPS31,CLHC1,RACK1,UBE2N,ZBED6,GNA13,MRPL23,HNRNPA0,LCP1,MTRF1L,CMC1,CYB561D2,RAB4B,ST6GALNAC4,WBP1L,DOP1A,SCLY,HRH2,DHRS4L2,CACTIN,FYCO1,CHAF1A,IFNAR2,DHX15,ZZEF1,HSH2D,PIGF,LRRFIP2,HDAC5,FAM227B,TGS1,MGAT2,IFI16,ZRANB2,NAT1,UQCR11,HAUS8,DNMT1,ZNF174,PRMT7,SLC25A32,ATP8B2,PIBF1,STAT2,GPER1,SNU13,RGS4,CARS,POLG,EAF1,TRMT2A,FRYL,ZNF100,MFSD4B,SNRNP70,TCEA1,GPR155,SF3B1,FAM76A,DCAF12,AP3S1,ARHGAP45,COX15,KLRK1,UVSSA,CD5,CNOT10,PPP2R3C,PPP1R9B,KTI12,SERF2,BNIP3L,CDKL3,EFL1,ZFC3H1,POLRMT,LENG8,RAPGEF2,PIGB,CYP4V2,MTMR4,BCKDHB,TMEM128,MAB21L1,SCN4A,PMFBP1,KATNA1,TIMM10B,SNRPD1,PYM1,AP1S2,C14ORF28,CFAP410,PCK2,CD1E,TREML2,USPL1,SCLT1,FBXO38,AZI2,FDXR,SSC5D,TBC1D22A,GTF2H1,HSF5,TTC9C,NEIL2,TRMT10B,ZCWPW2,FTO,EDRF1,KMT5A,BNIP2,LIMD1,SFPQ,SLC15A4,PPHLN1,GFI1,MRPL34,SMCHD1,UBE2E1,PSMD9,STX10,SMC5,VPS18,CDC123,RPL10,ATP5MC2,COG8,XPO7,ZNF24,MYO1F,NUP54,CFAP73,TMEM50A,FCMR,RNF34,SLC10A7,EDC4,SRBD1,CSNK1G1,VPS4B,RMDN1,OGG1,EIF2S3,ATG2B,ACTR3,TMF1,HERC4,SNX17,TNFRSF10B,RNH1,ZNF225,FRAT1,MTERF4,FAM149B1,KNL1,DDX21,MBD5,PTMA,EPHA5,KIZ,MRPS18C,APBB3,ELK4,PTAR1,FBXO33,TAF12,CCDC42,ODF2,AKAP8,SF3B5,AP1AR,FDFT1,ARHGDIA,ZNF737,SLC25A46,CLEC20A,KIAA1586,NOC3L,MGAT5,RPL35,ELAC2,RBBP4,ZNF175,RFX3,ZBTB47,SRP14,RAPGEF1,WASHC2A,COL8A2,THEMIS,DHX33,TMEM268,UBE2R2,PARP16,TTC16,ZNF107,BOD1L1,GP1BA,HMGB1,RPL19,CCDC171,NRBF2,INO80C,SERBP1,TINF2,BBIP1,ZDHHC17,PCBP1,NDUFA13,CCDC82,DGKE,CLPX,TRIM73,C12ORF57,MTRF1,COPE,DYRK1A,SCMH1,MTPN,NDUFAF4,ADM5,B3GNT2,CNST,RAD51,MSL2,FKBP15,TUT7,POLR2B,MCM5,MANEA,THG1L,SP110,TAOK2,HNRNPF,TP53,MCMBP,STS,NSMCE4A,TRNAU1AP,SMU1,FBXO25,ZNF106,PUM3,MAT2B,UFL1,NOL12,BCLAF1,CPXM2,PSMA8,PABPC1,PBX2,CCP110,TCHP,RIOK1,CDC42,NELFA,PHB2,FOXN2,SYNCRIP,ZNF512,ACLY,PRR3,ZNF169,ZNF804A,FOXD4,SUPT20H,C6ORF120,RMND1,SLC25A15,SCO1,ARMH4,ACTB,SRSF10,NBAS,PTCD3,DGKZ,SMARCC2,TIMM29,SLF2,ZNF497,RBM15,SRSF1,ZC3H10,CACNA1A,NFATC4,GTF2H2,CNPPD1,TIMM21,MANF,CPT1B,GK,TRAPPC10,WDFY2,NADSYN1,CUTC,DNASE1L3,TSHZ3,AAAS,ZNF22,NACA2,DELE1,METTL6,RSL1D1,DCTN6,H6PD,DHFR,GPR52,MPV17,C2CD2L,TMPPE,HEATR5B,SHLD1,ITPR2,NCL,RPF1,RPUSD2,TADA3,PIH1D1,DAB1,FBXW4,PRKG1,GPATCH8,TXNL4B,FAM76B,ZFYVE27,UBFD1,ICA1L,SNRNP27,SLC35E2A,ZGLP1,MSH3,DDX49,ZKSCAN2,TIGAR,PIP4K2B,CLCN6,MAD2L1,RABEP2,WASHC3,ZNF799,C1ORF131,FAM118A,PCNP,FAM98B,CACNA2D4,SRSF5,CEP57
GO:BP	regulation of leukocyte cell-cell adhesion	GO:1903037	1.78413e-06	19.0963	5.74857	317	1410	59	18911	SASH3,RHOA,CASP3,NCKAP1L,TESPA1,PTPRC,SPN,TNFRSF13C,RASAL3,RHOH,IL12RB1,TMEM131L,TNFAIP8L2,CD27,ITGA4,RIPOR2,PTPN22,LAPTM5,CSK,JAK3,ZAP70,TNFSF4,CCR7,AIF1,CD4,CLECL1,MYB,LAX1,DOCK8,FGL2,CBFB,CORO1A,PAG1,GNRH1,PIK3R1,CD81,CD80,CYLD,CD86,PIK3R6,LCK,AGER,BTLA,CCL25,TBX21,CD3E,FCGR2B,DTX1,STAT5B,RASGRP1,LRRC32,ADA,CD300A,THY1,GRB2,MALT1,TNF,ITGB2,LEF1
HPA	liver; bile duct cells[‚â•Medium]	HPA:0290392	1.87197e-06	19.027	5.7277	1853	4534	557	18911	SETDB2,RASSF1,TRIM35,BLOC1S6,ME2,CARM1,CFAP97,TRIM22,RBM5,ACAP1,RPL14,MTHFD1L,EIF3F,DYM,NGLY1,RPL13A,GANC,UTP3,MDM2,RPL36,BAX,TXN2,DGLUCY,DIMT1,HSPB7,KCTD20,GPR65,CYTIP,DCP1B,ATP5F1A,PTPN22,SEPTIN6,NPIPA1,NEK1,EPS15,CCNDBP1,RNF123,FBXW7,NKTR,HNRNPDL,HNRNPA1,SRR,IMPDH2,TLN1,TFB1M,RAD54L2,HDHD2,PPP1R12A,DNAJC8,PPP1R8,UBA52,TCF4,RPL5,CSGALNACT2,SNX22,TRAK1,THRAP3,WDR48,KLHL8,HAUS1,MAP2K2,LUC7L,ADH5,NREP,DNAJB14,HPS4,LARS2,TTLL1,ACTR2,CCDC66,SH2B3,COMMD8,GUF1,RHBDD1,WDR6,MTO1,ATG4C,EIF4ENIF1,PPP4R2,CHKB,STT3B,AP4B1,CGGBP1,EIF3A,RECK,ATRIP,WBP4,MKRN2,STIM2,AFF3,NR2C2,ATM,CCDC174,NDUFAF1,MAP4,JCHAIN,DPYSL2,TAF5,STRADA,SEPTIN11,TTI2,CARD8,C4ORF3,PPP1R12C,LDLRAD4,DCP2,TPP2,DCTD,ZSCAN30,HDAC10,PDCD6IP,FKBP8,CHAMP1,MGRN1,MRPL16,PARP3,FAM53C,QRSL1,ATP5IF1,HADH,FIG4,UBTF,SEC24D,SIRT6,MFNG,PDE12,NHEJ1,OXSR1,PSIP1,GAR1,CRBN,HNRNPC,SMIM20,ADD1,SOCS2,ACADM,THAP3,CRYZL1,NPIPB5,NPIPB4,SMARCA2,TBCA,CDK9,HIRA,USP7,SMARCA4,ZNF85,HDGFL2,PTPN9,TRIM21,PDS5A,CNOT8,USP48,ARGLU1,MCM3AP,CHAC1,EWSR1,NDUFAF3,PFDN5,CCDC130,CDAN1,ZBED4,TDRD3,HIF1AN,STX8,RPS25,ASCC3,TXLNA,SRSF11,GLYCTK,RWDD1,LDHB,SRP72,SCAF8,USP22,SYMPK,ZNF814,CEP57L1,UBE2G1,CAPN10,LETM1,CRY2,MTA2,P4HA1,YAF2,ATPAF2,ADSL,PODNL1,NDUFA7,SNRNP48,CLK1,AASDH,TCF25,PPARA,BTF3,IVD,UXT,CHD9,SAFB2,ILF3,ASB8,CREB1,CAPZB,MEF2D,SRSF4,DCAF1,TUBE1,PGLS,MYOCD,SMAD2,PLPBP,SF3A2,PRDX3,USP47,GTF3C6,TSHZ1,UBE3A,CBFA2T3,NPIPB3,C17ORF49,SLC25A26,FLYWCH1,CDKN1A,SCAF4,FPGS,SPG11,WDCP,FASTKD1,RNF187,ADD3,HGF,CACTIN,TMEM47,RABEP1,HDAC5,TGS1,ZRANB2,FBH1,ANAPC5,PIBF1,GPER1,ABCE1,NXF1,PSPC1,POLG,ISCU,TCTA,SNRNP70,TCEA1,PPP2R3C,PPP1R9B,CALCOCO1,ELF2,SIK3,EXTL2,TIMM10B,ST13,SRRM2,CBLB,KHSRP,INO80D,FBXO38,SRSF3,UBA1,SFPQ,EPB41L2,PSMD9,RPL10,ZNF792,FCMR,ATP10D,NPIPA5,APC,TNFRSF14,EIF2S3,TNFRSF10B,METAP2,MPND,TSC1,SECISBP2L,TAF12,BRD4,AKAP8,SMARCE1,LRRFIP1,TUBA1A,DPH1,RBBP4,LRRC25,SAFB,ANKMY1,SETD5,TMEM268,RAB39B,EP300,SNX2,HMGB1,PDCD1LG2,SAMM50,PCBP1,GLT8D2,MTDH,ATF2,ZNF500,FAM117A,NPIPA3,ATP5ME,ERAP1,NPIPB13,INKA2,CCAR1,KDSR,SNRPA,TSPYL1,HNRNPH1,ING2,GAMT,BCLAF1,THYN1,NPIPA2,DCAF8,SHISA5,DEXI,PHB2,HNRNPK,ALDH6A1,EIF4EBP2,SMARCC2,TIMM29,SLF2,TTC7A,SRSF1,PIGL,GLIPR1,CPT1B,HAUS3,GK,DNASE1L3,RPA2,ZNF22,MGAT1,H6PD,AMT,NCL,NPIPB9,PRKG1,KIAA0895L,STAG1,TIGAR,CLCN6,SUN2,USP25,DNAJC16,ZNF799,SERTAD2,MYO18A,NDUFB8,OCIAD1,GYS1,RASSF3,CNDP2,NFX1,PPIG,DPP8,CASP2,KYAT1,LYSMD3,RBM10,VPS53,ZNRD1,MLST8,ZNF44,PTDSS2,PEX12,DOHH,ATXN7L3,TPP1,NPIPB11,RXRB,PCYOX1L,SCARF2,GM2A,MYD88,RABEPK,PARN,CSTF2T,TUBGCP3,NEIL1,SLC7A6OS,DDX3X,STK16,ATXN10,HP1BP3,RPGR,RBMX,KHDRBS1,FAM193B,ERP29,CYB5R4,BCDIN3D,TOPORS,PABPN1,PDE5A,GPATCH11,CD200,PEBP1,SSB,RASSF5,SERAC1,SIRT3,ALKBH5,MTREX,SFT2D1,ACO2,IKZF4,BCS1L,HMGN1,CSRNP2,RNF111,GSTO1,YTHDC1,SAMD9L,TMEM50B,CDK11B,PAXBP1,CENPV,GSTM1,SF3A1,ZBTB44,XRN1,DRG2,KATNAL2,TNIP2,FCER1G,PARG,NDUFV3,ANAPC1,CAPRIN1,CHUK,MIB1,USP13,PRPF39,USP9X,PRPF4B,AKAP13,VPS11,TNFSF14,UCN,ZNF443,TUBA1B,TLK1,LIG1,ARL2BP,GNB4,RBM25,PSMA1,PGPEP1,COMMD1,ATG4B,PTGER4,ZBTB37,CLYBL,DCHS1,PIF1,CAMK1,NPM1,U2AF1,KCND1,ALDH9A1,TRAF6,C19ORF53,AGO4,ATP5F1B,NFYA,TAP1,MS4A6A,ALG9,CTSO,ACIN1,SMARCD1,CCDC124,LPIN2,FAM107B,NPIPB6,EVI5L,ZMAT5,DLST,RBL2,ACAP2,ARL6IP4,RAB30,EID1,TCP11L1,CCDC51,KDM3B,FSD1L,HNRNPR,BRAF,GTPBP3,LAMTOR5,VKORC1,IST1,NSD1,ERAP2,MPC1,CREBBP,NPIPA8,RTRAF,KIAA1958,TBC1D15,UBASH3B,PTGIS,PRPSAP2,CHMP4A,CDK17,KLRB1,FUS,SGPP1,PIAS1,HMGCL,ZNF672,MCRS1,ATP5PO,TRAPPC3,SREK1,FXYD2,TOMM22,ZNF207,DERL3,LTA4H,ZNF384,ATP5PF,PPM1B,APTX,PRRC1,PSKH1,RPS27A,PDS5B,ANPEP,GMCL1,LMO4,ZMYM3,ZNF540,GNL3L,RABAC1,ZNF559,PARK7,TRIM38,SAAL1,SNRPD2,MAPKAPK2,CEP350,VAMP5,PFKM,LMNB1,SYVN1,RPA1
GO:CC	intracellular non-membrane-bounded organelle	GO:0043232	1.96936e-06	18.9538	5.70567	4110	2857	791	18911	RPL3,RPL34,TTLL3,SEPTIN1,PXK,RPL17,RPL22L1,EEF2,POLH,SETDB2,RASSF1,ZCCHC7,RPL10A,KBTBD8,IFFO1,RHOA,XPC,RPL29,MYO9B,RPS6,AKNA,WAS,NLRC3,RPS3A,RPS9,EEF1A1,ACTR8,APBB1IP,ZMAT3,INPP5D,EIF3L,RCSD1,RPL14,WDR82,TOP2B,RPS28,MICAL1,HMBOX1,RPL9,DOCK2,MYCBP2,MYO1G,TPT1,RPL15,RPL13A,PTPN7,GRSF1,RILPL2,RHOH,LRMP,UTP3,KLLN,MED28,ZC3H12D,MDM2,ZNF330,RPL36,HIC1,CLEC3B,RPS27L,WIPF1,TXN2,EXOSC9,RPL37A,RPSA,SESN1,PPP3CB,RPS8,SETD2,RASSF2,JADE1,CIRBP,PIK3C3,SARNP,RPL27A,CENPT,CENPC,RPS15,ACTA2,KDM8,DIMT1,RIPOR2,EIF4E,HSPB7,HCLS1,RHOG,GNAI2,CHMP7,NICN1,LPXN,LSP1,ATF5,DCP1B,CLASP2,PYHIN1,RPL11,FRG1,LONP1,SEPTIN6,RPL26,FGR,PIK3R5,JAK3,RPL21,PARVG,SNAPC3,NEK1,ATF4,FBXW7,CCDC69,DOT1L,RBPJ,RPS23,DCP1A,CAMTA2,RPS13,STK17B,PBRM1,HSPB6,RPL18A,PNRC2,MRPL54,MOB1B,ELP3,MBD1,EIF2D,MCPH1,APOBEC3D,GYPC,DNAH1,SMAD4,TLN1,RPS15A,ATXN7,TFB1M,TBCK,MBNL1,MBD3,RPL32,AIF1,ROCK1,PPP1R12A,RAD17,PRKCB,RPLP2,ERMN,MAP1A,PCM1,NOP14,RPS12,UBA52,TNKS,CLECL1,RPS4X,CTDP1,RPL5,TWF2,DCAF17,SYNE1,LSM6,CARMIL2,KDM2B,KDM4C,SMARCAD1,RPS11,HMGB2,HAUS1,NLRC5,PAX5,RPL41,TERF2IP,CARF,PAN3,DYRK3,FERMT3,MAP2K2,TERF2,ARL14EP,ZEB2,RB1,STARD9,TUBGCP6,CORIN,CORO1A,TTLL1,KIF2A,ACTR2,EZH1,EXOSC7,CCDC81,CCDC66,RPL4,LIG4,DFFB,PSTPIP1,DDX17,RSL24D1,CERKL,DNTT,APOBEC3H,CEP85L,EIF4ENIF1,PPP4R2,DHX30,PRIMPOL,PKD2,MAPRE2,PDXP,CNOT9,FGD2,ARPC2,RPL6,LMOD1,FBXO31,SYNPO2,CALM3,EIF3A,CCDC28B,RPL13,MRPS25,CEP120,TRMT10A,MYL5,YTHDC2,SMG6,MRPS27,ARID5A,RPL7A,IPO5,TEX10,WRN,ATM,AKAP11,MPG,APOBEC3G,TYK2,CDKN2AIP,KAT6B,CYLD,RAPGEF6,RPS18,DDR2,XPO6,BUB3,MAP4,NEXN,UPF2,LCK,LDB2,EXOSC6,AGER,DPYSL2,TAF5,WDR19,SEPTIN11,TTI2,WDR36,ZNF397,CCIN,NIN,RPLP0,BIN2,BTBD1,JAK2,AICDA,NEK9,PPP1R12C,SETMAR,TAPT1,RPLP1,DCP2,ZBED1,VHL,TPGS1,GATAD2A,SFI1,CNN1,OGFOD1,SMARCA5,REV3L,POLK,PDCD6IP,ABHD14B,SCAF11,CHAMP1,NSMCE3,EYA3,SP140,NCOR1,NSA2,MRPL16,NAF1,PPP1R18,WDR18,AEN,RPS19,PARP3,MAK16,MEX3B,VPS4A,MBD2,FCHO1,SMARCC1,FIG4,ELAVL1,UBTF,BTBD2,SIRT6,DDX20,SPPL2B,RPL18,RPS24,ZNF771,MAPKBP1,RAB8A,HAUS6,NHEJ1,RRP8,PSIP1,RNF138,FES,SHMT2,GIMAP7,RTF1,TEK,RPS2,GAR1,VPS37A,VPS13A,BAG2,TEX264,ZCCHC4,BFSP2,UBXN6,ARPC5,MAU2,RPS14,HNRNPC,RPL28,USO1,TYMS,PTK2B,SMARCAL1,POLI,IP6K1,ERCC5,RPL27,ADD1,ITGB1BP2,RPL23A,KATNAL1,RPS20,CNTRL,G3BP2,KAT2B,KIF21B,CTR9,PFN1,ANKRD17,SMARCA2,BICRAL,SIRT1,ELL,TBCA,UBXN8,SLBP,RAD51D,ANKRA2,DPF3,RAC2,RPL31,MAP1S,PPAN,ARID1B,CDK9,TFIP11,FLT1,ACTG1,USP7,NOP53,DEAF1,AK6,SMARCA4,RFC1,GRB2,RBM3,ZFX,TRIM21,PDS5A,POLR1E,HOOK3,HMGN4,ATXN2L,CRHBP,SPHK2,TAF4B,DLG4,SH3KBP1,MALT1,CNOT8,UBE2G2,PANO1,UHRF1,CACNA1C,MCM3AP,KCNAB2,PCGF3,EWSR1,TMA16,FNBP1,PFDN5,CEP170,BLOC1S2,GLI1,TIMM13,CAPZA1,RPS17,WASHC2C,PDK1,SETX,ZNF276,CNTROB,VILL,RPS25,ABI1,POLDIP3,CEP135,PECAM1,APOBEC3C,WDR1,SLX4,MPHOSPH8,RTTN,ARID1A,GNL3,CLK3,CCDC88A,WASF2,POLR1D,CCDC13,POLR2E,FYN,MYO9A,C1QBP,CTDNEP1,TPGS2,ARHGAP4,PDCD11,SLC1A4,ANP32B,SYMPK,BRK1,CEP57L1,PEAK3,RP2,MSH5,HASPIN,PLA2G6,LIPE,BIN3,ERI1,ZC3H12B,PIN1,TREX1,INVS,MTA2,UPF3A,MMS19,RAB3GAP1,RPS7,RNF4,NDUFA7,DDX50,CEP44,BBS7,RPL23,HTT,PEAK1,WAPL,EVL,PJA2,RPL7,BTF3,RAB11FIP3,WEE1,UXT,EXOSC8,PPP2R5C,IP6K2,APOBEC3F,RPL24,GIMAP2,C12ORF65,MAP2K5,RRP1B,ILF3,AGTPBP1,RAB28,CREB1,ABRAXAS2,TNRC6B,CAPZB,DNAH10,DCAF1,TUBE1,SDAD1,CNOT7,KRI1,PDE6D,DYNC1LI1,ZBTB49,MDM1,HMGXB4,HTD2,GTF2B,CBFA2T3,VIM,C17ORF49,CDC16,CTC1,BRPF1,RAP1B,MSRA,EML3,RABL2B,DDX3Y,PLK3,CDKN1A,MYH3,SHPRH,DDX6,TTBK2,HMGN5,SHLD2,SPG11,PLRG1,SOCS1,THAP6,MRPL44,MRPS31,RPL12,RACK1,WDR47,UBE2N,BMT2,KRT34,ZBED6,TSPYL2,NSD3,MRPL23,TUT4,MYH11,LCP1,CEP68,MARK4,CDC42SE2,RPS26,ADD3,ABL1,RAD9B,RPP14,DHX15,BLNK,SUZ12,KDM5D,GAS7,TGS1,TTC21B,CAPN3,IFI16,INPP5E,NOL9,CTCF,WDR63,FBH1,HAUS8,TIAL1,DNMT1,DGKQ,ZNF174,BARD1,PRMT7,PIBF1,GPER1,IMP3,SNU13,NXF1,PSPC1,POLG,PPP1R7,CCND2,PLK4,WDR11,TCEA1,DCAF12,CFAP58,UVSSA,APLF,PPP2R3C,PPP1R9B,ITPR1,PRR14,RBBP6,POLRMT,KLC1,DTNBP1,WASF1,BCKDHB,CCDC141,ACTR1B,KATNA1,PYM1,METTL22,KHSRP,CFAP410,SCLT1,MFAP1,RPAIN,ARHGEF2,UBA1,TEC,NEIL2,KMT5A,BNIP2,LIMD1,SFPQ,DNM2,PPHLN1,TACC1,MRPL34,SKA1,SMCHD1,EPB41L2,TTC3,HTRA2,SMC5,VPS18,ACTR1A,RPL10,CCNJ,MYO1F,CFAP73,MYO18B,EDC4,APC,VPS4B,RMDN1,PCNT,ATG2B,ACTR3,ING3,HERC4,ANP32E,NSD2,POU6F1,FGF1,MTERF4,KNL1,DDX21,MBD5,SPECC1L,DNHD1,KIZ,MRPS18C,TSC1,APBB3,PATL2,USP20,ERCC2,BRD4,ODF2,TRIM5,UTP14C,AKAP8,KATNBL1,SMARCE1,LRRFIP1,CCT8,MPHOSPH9,ARHGDIA,RAN,SEPTIN2,SRCAP,TRPC4,CCDC88B,TUBA1A,NOC3L,RPL35,ELAC2,RBBP4,ZNF175,TTL,ILK,SETD5,WASHC2A,DHX33,EP300,BOD1L1,CDCA2,ZFYVE1,HMGB1,RPL19,STMN1,MLLT1,INO80C,UBE2I,TINF2,MZT1,PCBP1,MAP1LC3B,PHF10,POC1A,CLPX,MTDH,ATF2,KIF15,DYRK1A,SCMH1,MTPN,TPM4,MOB2,RAD51,FKBP15,MCM5,TRAF5,SATB1,TAOK2,TP53,STIM1,DIS3L,NSMCE4A,TSPYL1,ZNF106,CLIC4,PUM3,RHOQ,ING2,CBX5,UFL1,NOL12,LETMD1,PABPC1,MRPL39,TERT,PJVK,CDK10,CCP110,TCHP,CDC42,ESCO2,HNRNPK,ZNF804A,NUP43,DIAPH2,RFLNB,FER,SCO1,ACTB,BPTF,SYCE2,PTCD3,SGCD,PLIN3,SMARCC2,SLF2,MRPL4,SH3PXD2A,LYAR,CENPH,SF1,FHIT,KRT33B,MSN,CASS4,HIST1H2AH,SGIP1,HAUS3,INTS6,SPRN,CUTC,TTN,CTSG,KAT6A,RPA2,CEP83,AAAS,L3MBTL3,EHMT1,RSL1D1,DCTN6,DDHD2
GO:BP	lymphocyte homeostasis	GO:0002260	1.98625e-06	18.9415	5.70197	63	4079	36	18911	RPS6,CASP3,NCKAP1L,SIT1,DOCK11,GPR174,BAX,PPP3CB,FAS,JAK3,MEF2C,CORO1A,BCL2,DOCK10,STAT5B,ADA,TNFRSF13B,CD74,GAPT,ABL1,TNFRSF17,PPP2R3C,TGFB1,RAG1,IL2RA,LAT,TNFSF13B,SH2B2,PKN1,SPTA1,RIPK3,TNFSF14,LYN,RC3H1,SOS1,P2RX7
GO:CC	non-membrane-bounded organelle	GO:0043228	2.05076e-06	18.8954	5.68809	4117	2857	792	18911	RPL3,RPL34,TTLL3,SEPTIN1,PXK,RPL17,RPL22L1,EEF2,POLH,SETDB2,RASSF1,ZCCHC7,RPL10A,KBTBD8,IFFO1,RHOA,XPC,RPL29,MYO9B,RPS6,AKNA,WAS,NLRC3,RPS3A,RPS9,EEF1A1,ACTR8,APBB1IP,ZMAT3,INPP5D,EIF3L,RCSD1,RPL14,WDR82,TOP2B,RPS28,MICAL1,HMBOX1,RPL9,DOCK2,MYCBP2,MYO1G,TPT1,RPL15,RPL13A,PTPN7,GRSF1,RILPL2,RHOH,LRMP,UTP3,KLLN,MED28,ZC3H12D,MDM2,ZNF330,RPL36,HIC1,CLEC3B,RPS27L,WIPF1,TXN2,EXOSC9,RPL37A,RPSA,SESN1,PPP3CB,RPS8,SETD2,RASSF2,JADE1,CIRBP,PIK3C3,SARNP,RPL27A,CENPT,CENPC,RPS15,ACTA2,KDM8,DIMT1,RIPOR2,EIF4E,HSPB7,HCLS1,RHOG,GNAI2,CHMP7,NICN1,LPXN,LSP1,ATF5,DCP1B,CLASP2,PYHIN1,RPL11,FRG1,LONP1,SEPTIN6,RPL26,FGR,PIK3R5,JAK3,RPL21,PARVG,SNAPC3,NEK1,ATF4,FBXW7,CCDC69,DOT1L,RBPJ,RPS23,DCP1A,CAMTA2,RPS13,STK17B,PBRM1,HSPB6,RPL18A,PNRC2,MRPL54,MOB1B,ELP3,MBD1,EIF2D,MCPH1,APOBEC3D,GYPC,DNAH1,SMAD4,TLN1,RPS15A,ATXN7,TFB1M,TBCK,MBNL1,MBD3,RPL32,AIF1,ROCK1,PPP1R12A,RAD17,PRKCB,RPLP2,ERMN,MAP1A,PCM1,NOP14,RPS12,UBA52,TNKS,CLECL1,RPS4X,CTDP1,RPL5,TWF2,DCAF17,SYNE1,LSM6,CARMIL2,KDM2B,KDM4C,SMARCAD1,RPS11,HMGB2,HAUS1,NLRC5,PAX5,RPL41,TERF2IP,CARF,PAN3,DYRK3,FERMT3,MAP2K2,TERF2,ARL14EP,ZEB2,RB1,STARD9,TUBGCP6,CORIN,CORO1A,TTLL1,KIF2A,ACTR2,EZH1,EXOSC7,CCDC81,CCDC66,RPL4,LIG4,DFFB,PSTPIP1,DDX17,RSL24D1,CERKL,DNTT,APOBEC3H,CEP85L,EIF4ENIF1,PPP4R2,DHX30,PRIMPOL,PKD2,MAPRE2,PDXP,CNOT9,FGD2,ARPC2,RPL6,LMOD1,FBXO31,SYNPO2,CALM3,EIF3A,CCDC28B,RPL13,MRPS25,CEP120,TRMT10A,MYL5,YTHDC2,SMG6,MRPS27,ARID5A,RPL7A,IPO5,TEX10,WRN,ATM,AKAP11,MPG,APOBEC3G,TYK2,CDKN2AIP,KAT6B,CYLD,RAPGEF6,RPS18,DDR2,XPO6,BUB3,MAP4,NEXN,UPF2,LCK,LDB2,EXOSC6,AGER,DPYSL2,TAF5,WDR19,SEPTIN11,TTI2,WDR36,ZNF397,CCIN,NIN,RPLP0,BIN2,BTBD1,JAK2,AICDA,NEK9,PPP1R12C,SETMAR,TAPT1,RPLP1,DCP2,ZBED1,VHL,TPGS1,GATAD2A,SFI1,CNN1,OGFOD1,SMARCA5,REV3L,POLK,PDCD6IP,ABHD14B,SCAF11,CHAMP1,NSMCE3,EYA3,SP140,NCOR1,NSA2,MRPL16,NAF1,PPP1R18,WDR18,AEN,RPS19,PARP3,MAK16,MEX3B,VPS4A,MBD2,FCHO1,SMARCC1,FIG4,ELAVL1,UBTF,BTBD2,SIRT6,DDX20,SPPL2B,RPL18,RPS24,ZNF771,MAPKBP1,RAB8A,HAUS6,NHEJ1,RRP8,PSIP1,RNF138,FES,SHMT2,GIMAP7,RTF1,TEK,RPS2,GAR1,VPS37A,VPS13A,BAG2,TEX264,ZCCHC4,BFSP2,UBXN6,ARPC5,MAU2,RPS14,HNRNPC,RPL28,USO1,TYMS,PTK2B,SMARCAL1,POLI,IP6K1,ERCC5,RPL27,ADD1,ITGB1BP2,RPL23A,KATNAL1,RPS20,CNTRL,G3BP2,KAT2B,KIF21B,CTR9,PFN1,ANKRD17,SMARCA2,BICRAL,SIRT1,ELL,TBCA,UBXN8,SLBP,RAD51D,ANKRA2,DPF3,RAC2,RPL31,MAP1S,PPAN,ARID1B,CDK9,TFIP11,FLT1,ACTG1,USP7,NOP53,DEAF1,AK6,SMARCA4,RFC1,GRB2,RBM3,ZFX,TRIM21,PDS5A,POLR1E,HOOK3,HMGN4,ATXN2L,CRHBP,SPHK2,TAF4B,DLG4,SH3KBP1,MALT1,CNOT8,UBE2G2,PANO1,UHRF1,CACNA1C,MCM3AP,KCNAB2,PCGF3,EWSR1,TMA16,FNBP1,PFDN5,CEP170,BLOC1S2,GLI1,TIMM13,CAPZA1,RPS17,WASHC2C,PDK1,SETX,ZNF276,CNTROB,VILL,RPS25,ABI1,POLDIP3,CEP135,PECAM1,APOBEC3C,WDR1,SLX4,MPHOSPH8,RTTN,ARID1A,GNL3,CLK3,CCDC88A,WASF2,POLR1D,CCDC13,POLR2E,FYN,MYO9A,C1QBP,CTDNEP1,TPGS2,ARHGAP4,PDCD11,SLC1A4,ANP32B,SYMPK,BRK1,CEP57L1,PEAK3,RP2,MSH5,HASPIN,PLA2G6,LIPE,BIN3,ERI1,ZC3H12B,PIN1,TREX1,INVS,MTA2,UPF3A,MMS19,RAB3GAP1,RPS7,RNF4,NDUFA7,DDX50,CEP44,BBS7,RPL23,HTT,PEAK1,WAPL,EVL,PJA2,RPL7,BTF3,RAB11FIP3,WEE1,UXT,EXOSC8,PPP2R5C,IP6K2,APOBEC3F,RPL24,GIMAP2,C12ORF65,MAP2K5,RRP1B,ILF3,AGTPBP1,RAB28,CREB1,ABRAXAS2,TNRC6B,CAPZB,DNAH10,DCAF1,TUBE1,SDAD1,CNOT7,KRI1,PDE6D,DYNC1LI1,ZBTB49,MDM1,HMGXB4,HTD2,GTF2B,CBFA2T3,VIM,C17ORF49,CDC16,CTC1,BRPF1,RAP1B,MSRA,EML3,RABL2B,DDX3Y,PLK3,CDKN1A,MYH3,SHPRH,DDX6,TTBK2,HMGN5,SHLD2,SPG11,PLRG1,SOCS1,THAP6,MRPL44,MRPS31,RPL12,RACK1,WDR47,UBE2N,BMT2,KRT34,ZBED6,TSPYL2,NSD3,MRPL23,TUT4,MYH11,LCP1,CEP68,MARK4,CDC42SE2,RPS26,ADD3,ABL1,RAD9B,RPP14,DHX15,BLNK,SUZ12,KDM5D,GAS7,TGS1,TTC21B,CAPN3,IFI16,INPP5E,NOL9,CTCF,WDR63,FBH1,HAUS8,TIAL1,DNMT1,DGKQ,ZNF174,BARD1,PRMT7,PIBF1,GPER1,IMP3,SNU13,NXF1,PSPC1,POLG,PPP1R7,CCND2,PLK4,WDR11,TCEA1,DCAF12,CFAP58,UVSSA,APLF,PPP2R3C,PPP1R9B,ITPR1,PRR14,RBBP6,POLRMT,KLC1,DTNBP1,WASF1,BCKDHB,CCDC141,ACTR1B,KATNA1,PYM1,METTL22,KHSRP,CFAP410,SCLT1,MFAP1,RPAIN,ARHGEF2,UBA1,TEC,NEIL2,KMT5A,BNIP2,LIMD1,SFPQ,DNM2,PPHLN1,TACC1,MRPL34,SKA1,SMCHD1,EPB41L2,TTC3,HTRA2,SMC5,VPS18,ACTR1A,RPL10,CCNJ,MYO1F,CFAP73,MYO18B,EDC4,APC,VPS4B,RMDN1,PCNT,ATG2B,ACTR3,ING3,HERC4,ANP32E,NSD2,POU6F1,FGF1,MTERF4,KNL1,DDX21,MBD5,SPECC1L,DNHD1,KIZ,MRPS18C,TSC1,APBB3,PATL2,USP20,ERCC2,BRD4,ODF2,TRIM5,UTP14C,AKAP8,KATNBL1,SMARCE1,LRRFIP1,CCT8,MPHOSPH9,ARHGDIA,RAN,SEPTIN2,SRCAP,TRPC4,CCDC88B,TUBA1A,NOC3L,RPL35,ELAC2,RBBP4,ZNF175,TTL,PSD,ILK,SETD5,WASHC2A,DHX33,EP300,BOD1L1,CDCA2,ZFYVE1,HMGB1,RPL19,STMN1,MLLT1,INO80C,UBE2I,TINF2,MZT1,PCBP1,MAP1LC3B,PHF10,POC1A,CLPX,MTDH,ATF2,KIF15,DYRK1A,SCMH1,MTPN,TPM4,MOB2,RAD51,FKBP15,MCM5,TRAF5,SATB1,TAOK2,TP53,STIM1,DIS3L,NSMCE4A,TSPYL1,ZNF106,CLIC4,PUM3,RHOQ,ING2,CBX5,UFL1,NOL12,LETMD1,PABPC1,MRPL39,TERT,PJVK,CDK10,CCP110,TCHP,CDC42,ESCO2,HNRNPK,ZNF804A,NUP43,DIAPH2,RFLNB,FER,SCO1,ACTB,BPTF,SYCE2,PTCD3,SGCD,PLIN3,SMARCC2,SLF2,MRPL4,SH3PXD2A,LYAR,CENPH,SF1,FHIT,KRT33B,MSN,CASS4,HIST1H2AH,SGIP1,HAUS3,INTS6,SPRN,CUTC,TTN,CTSG,KAT6A,RPA2,CEP83,AAAS,L3MBTL3,EHMT1,RSL1D1,DCTN6,DDHD2
REAC	Gene expression (Transcription)	REAC:R-HSA-74160	2.06727e-06	18.8838	5.6846	1408	4642	445	18911	UBE2D3,CARM1,BLK,COX18,ZNF671,MDM2,ZNF101,CCNG1,BAX,ITGAL,ITGA4,SARNP,FAS,SESN2,CNOT6L,INTS10,TCF3,SPI1,SNAPC3,INTS12,RRM2B,RBPJ,PBRM1,ZNF333,STK11,ZNF37A,CDC40,ZNF445,SMAD4,FIP1L1,MBD3,ZNF18,ZNF596,RAD17,PRKCB,GTF2E2,UBA52,ZNF25,CTDP1,MYB,ZNF589,PAX5,POLR3D,INTS9,ELF1,MEF2C,CBFB,RB1,DDB2,LSM11,BBC3,BTG2,ANAPC4,ZNF154,POU2F2,TCF12,SAP30,CNOT9,ATRIP,APAF1,L3MBTL2,ZNF557,ZNF430,NR2C2,WRN,ATM,PTEN,PSMB10,POLR3GL,TAF5,MDM4,MAX,ZNF490,CRADD,ZNF668,GATAD2A,SMARCA5,GTF3A,HDAC10,GTF2F1,ZFP2,NCOR1,MBD2,TAF15,ZNF317,SMARCC1,UBTF,ZNF266,ZNF771,RRP8,RTF1,TBP,PIP4K2A,CTSK,ZNF136,LDB1,MED26,NFKB1,ARID3A,KAT2B,RNGTT,CTR9,SMARCA2,SIRT1,ELL,SLBP,RAD51D,ARID1B,CDK9,PPM1D,ASH2L,USP7,ZNF441,SMARCA4,MED16,CCNH,POLR1E,TAF4B,CNOT8,PLAGL1,ZNF561,UHRF1,TAF9,LMO2,LEF1,ZNF143,YWHAH,ZNF184,GLS,PIDD1,SNAPC2,POLDIP3,LSM10,SRSF11,ZNF70,ZNF197,ZKSCAN3,ARID1A,TTC5,ZNF700,ZNF439,ZKSCAN8,POLR1D,ZNF709,POLR2E,NUP50,RPRD1A,SYMPK,FZR1,PIN1,ZSCAN32,MTA2,MED4,ZNF563,YAF2,HTT,PPARA,UXT,CAMK2D,PPP2R5C,RBX1,CREB1,TNRC6B,SRSF4,CNOT7,SMAD2,MED23,ZNF624,ZNF708,THOC7,GTF3C6,SRRM1,ZNF195,GTF2B,CDC16,BRPF1,PLK3,CDKN1A,CCND3,SAP18,TRIAP1,ZNF521,EPC1,CCNA2,ABL1,RAD9B,ZNF546,HDAC5,SUZ12,PCGF6,DNMT1,NUP88,KMT2D,BARD1,ANAPC5,AGRP,EAF1,ZNF100,CCND2,ZNF564,TCEA1,SF3B1,CNOT10,BNIP3L,ELF2,POLRMT,CCNG2,MTF2,ZNF627,SRSF3,GTF2H1,KMT5A,SLC2A3,ZNF493,UBE2E1,PSMD9,ZNF792,CAT,NUP54,EAF2,ANAPC10,TP53INP1,RNF34,TNFRSF10B,ZNF225,DDX21,LAMTOR3,TSC1,ERCC2,TAF12,SMARCE1,RAN,ZNF737,RBBP4,ZNF175,PSMD6,ABCA6,EP300,GP1BA,MLLT1,UBE2I,ATF2,ZNF500,RAD51,POLR2B,TP53,ING2,CBX5,GAMT,PSMA8,ZFP1,IFNG,ZNF429,NELFA,ZNF169,NUP43,ZKSCAN4,PRELID3A,IL2RA,NOTCH1,SCO1,ACTB,ZNF23,SMARCC2,SRSF1,GTF2H2,INTS6,KAT6A,RPA2,AAAS,EHMT1,ZNF189,ZNF738,FKBP5,TIGAR,PIP4K2B,POM121C,KCTD6,ZNF799,SRSF5,ZNF254,ZNF699,PRKRA,ZNF20,TAF3,CASP2,ZNF586,ZNRD1,MLST8,NOTCH4,BRD1,CDC27,ZNF747,ARID2,CDK6,RXRB,TBX5,MYBBP1A,DDX39A,KMT2E,ZNF775,CSTF2T,ZNF764,ZNF160,GTF2A1,TNFRSF10D,BCDIN3D,PABPN1,HDAC7,ZNF730,SSB,RORB,ZNF79,SIRT3,RNF111,ZNF660,CCNT1,SRSF7,ZNF621,ZNF597,ZNF746,CAMK4,POLR3H,PRMT1,IWS1,POLR3A,TOP3A,ZKSCAN7,HDAC3,POLR3K,NUP188,BDP1,RYBP,SMARCB1,YEATS4,ANAPC1,ZNF324B,BRD2,SETD1B,USP9X,TCF7,ZNF224,ZNF443,ZFP69B,ZNF215,PCGF5,RABGGTB,ZFP90,DDX39B,RNPS1,PSMA1,ZNF689,FOXO4,ITGBL1,CSNK2A2,ZNF770,NPM1,U2AF1,AKT2,CHD3,COX7A2L,DAXX,AGO4,NFYA,TAF1D,ZNF675,POM121,DDX4,ZNF442,SMARCD1,THOC1,ZNF33A,AGO3,COL1A1,RBL2,MED14,PPARGC1B,ZNF382,CNOT2,NLRC4,ZNF486,CENPJ,PRMT6,AGO1,ZNF248,LAMTOR5,CREBBP,U2AF2,MAPK1,ZNF721,TNRC6A,ING5,THOC5,RNMT,ZNF720,CR1,ZNF665,MLLT3,BRCA1,ZNF583,BRIP1,ZNF555,CHEK1,ZNF740,PSMD13,ZNF253,SCO2,ZNF510,PDPK1,ZNF71,PLD6,MYC,WDR33,AUTS2,DGCR8,ZNF200,ZNF41,TMEM219,RPS27A,PRKCQ,FOXO1,EHMT2,NR2C1,ZNF324,RPAP2,SEC13,CHEK2,MEAF6,ZNF540,ZNF559,CASC3,ZNF791,RPA1,KMT2A,ELL3,CDK8,HDAC4,GTF2A2,PPP2R1B,GATAD2B,GPAM,TAF8,INTS14,BAZ1B,PML
TF	Factor: Erm; motif: NRCMGGAAGTN	TF:M11422	2.16205e-06	18.8192	5.66513	4442	3078	905	18911	RPL34,C1ORF54,SASH3,RASSF1,HVCN1,ZCCHC7,CD248,KBTBD8,IFFO1,INPP5B,RPL29,ADPRM,RPS6,EEF1B2,TRIM35,BLOC1S6,UBE2D3,CARM1,TRIM22,CD79A,NDST2,BMP2K,RCBTB1,ACAP1,ZMAT3,INPP5D,EIF3L,KLHL6,TMEM204,CD79B,SHOC2,RCBTB2,AGAP2,PTPRC,MICAL1,HMBOX1,ZNF671,MYO1G,TPT1,RIC1,WDFY4,CD19,PIKFYVE,RPL13A,GMEB1,PDE1B,CXXC1,GPR174,GRSF1,RASAL3,PPIP5K2,MTMR9,GANC,UTP3,TMEM131L,ZC3H12D,ABHD17A,CUEDC2,CSNK1G2,SHQ1,RPL36,SUGP2,HIC1,BAX,RPS27L,PRR33,TXN2,RPL37A,TENT2,RPS8,PLEKHO2,ERICH1,UBP1,SETD2,RASSF2,CIRBP,ELP6,PIK3C3,PPP1R16B,RPL27A,ACTA2,HELQ,MED18,FGF7,KCTD20,LPXN,FAS,SLC25A6,GPR65,SESN2,METTL14,ADA2,ATP5F1A,FAM78A,RPL11,FRG1,SPI1,LONP1,EVI2B,SH3BGRL,ANKRD44,CSK,RPL26,FCHSD2,PPIL3,ZAP70,RFXAP,EPS15,CCNDBP1,ATF4,ARHGAP30,RRM2B,SPIB,RPS13,ZNF333,ALKBH7,PLEKHO1,PNRC2,MRPL54,ELP3,LSM7,MBD1,CCDC25,GABPA,HNRNPDL,LRP2BP,MCPH1,APOBEC3D,S1PR2,PCSK7,FIP1L1,RPS15A,RNF41,ATXN7,TFB1M,IL2RG,ZNF852,ZNF18,HDHD2,RPL32,ZNF596,RAD17,RPLP2,KDM4B,MAP1A,PCM1,GEMIN8,UBA52,TNKS,SLC43A1,RPL5,ARPP21,SMAP2,CSGALNACT2,WDR48,KDM2B,SMARCAD1,CORO7,LAX1,HAUS1,NLRC5,RPL41,TERF2IP,INTS9,ZNF575,TMC8,ARL11,SLC25A20,PLCXD1,FERMT3,MAP2K2,ANKRD37,ADH5,TERF2,DNAJB14,GLT8D1,GTF2H2C,STARD9,TUBGCP6,TIMM23B,RSRP1,JAML,ANKLE1,ACTR2,VPS39,CCDC71,SYNGAP1,NPRL2,LIG4,PSTPIP1,ZNF423,TRAPPC8,RSL24D1,GUF1,ANAPC4,CERKL,RHBDD1,HMHB1,PLEKHJ1,PHYKPL,APOBEC3H,SYF2,ATG4C,POU2F2,PAG1,DHX30,STK10,CNOT9,CHKB,PINLYP,STX12,ARHGEF7,ARPC2,FFAR1,RPL6,CBLN3,FBXO31,CGGBP1,NKAPL,C3ORF38,FAM114A2,TRIM61,YBEY,LST1,PHF11,GDI2,DUSP2,ARID5A,ZNF557,ACAD11,APBA3,MROH8,PVRIG,AFF3,RNF126,ATM,RUBCNL,HDDC2,TRABD,SPNS3,DIS3,PLCB2,CCDC174,ZNF800,RPS18,XPO6,GNG2,UPF2,PSMB10,LCK,GIMAP6,DPYSL2,POLR3GL,TAF5,MDM4,GGA1,CARD8,ZNF490,WDR36,BTAF1,ZNF397,SPON2,CRADD,CCIN,RSBN1,ZNF668,MARF1,ZNF654,ZUP1,RPLP1,AMPD2,ZBED1,BTLA,TPGS1,GATAD2A,EIF4B,TPP2,DOCK10,DCTD,SFI1,CCDC32,ZBTB17,OGFOD1,GTF3A,NECAP2,HDAC10,R3HDM1,SNX29,CXORF38,COMMD6,GTF2F1,PDCD6IP,ULK4,NUDT6,ABHD14B,PLD4,CHAMP1,PPP2R2A,CCL25,EYA3,NOA1,NSA2,MRPL16,AEN,RPS19,PARP3,MAK16,VPS4A,CCAR2,LNPEP,CD3E,PIGN,SMARCC1,TBRG1,ELAVL1,HNRNPD,NTAN1,SIRT6,EPM2A,SPPL2B,RAB11FIP2,RPL18,ATP13A1,OGA,MAPK8IP3,VTI1A,TATDN2,PDE12,RAB8A,CCDC117,ERMARD,HAUS6,POLR2A,ZC3H7A,KLHL18,TBP,GYPE,GAR1,VPS13A,PNPLA6,ANKRD34A,SAPCD1,ZCCHC4,UBXN6,DR1,MTIF3,LRRC70,RPS14,AKAP17A,SMIM20,ARIH2,ZNF236,HMG20A,PTK2B,REST,MTMR14,POLI,ZNF136,ERCC5,RPL27,HPS1,RPL23A,ZNF580,NFKB1,CDC37,RPS20,IL11RA,CNTRL,G3BP2,RNASE6,TRAPPC1,RNGTT,CTR9,ZNF846,PFN1,BICRAL,LILRA2,ZNF414,UBXN8,USP19,RAC2,TEX22,RPL31,USP38,MAP1S,TYW3,PPAN,C10ORF88,CDK9,TRIM66,HIRA,NOP53,DTWD1,AK6,C9ORF40,HDGFL2,HHIPL1,ADGRG5,OTUD4,PRDM15,TRIM21,SPHK2,SLC4A7,ADCY4,STX18,C19ORF54,USP48,ARGLU1,APOBR,ZNF561,FBXL12,MCM3AP,KCNAB2,EWSR1,TMA16,CCDC136,TAF9,NDUFAF3,SYNRG,ITGB2,CAAP1,PFDN5,IRGM,EIF4EBP3,TIMM13,CERS5,MTR,ZNF143,CCDC130,PGGHG,CYBC1,WDR37,IFITM2,EIF3G,SETX,ZNF276,CNTROB,HIF1AN,VILL,PHRF1,C18ORF21,RPS25,MINDY3,ZNF184,TLR7,FBXW8,ABI1,P3H1,POLDIP3,TXLNA,ZBTB1,PGM2,APOBEC3C,PDCD2,HPS6,GLYCTK,DCAF15,AMIGO3,PAQR3,REXO1,IKBIP,ZNF70,WDR1,ZNF197,ZKSCAN3,SLX4,AP1M1,ADAMTS7,MIEF1,WASHC4,PRR29,ZKSCAN8,FRA10AC1,DPY19L3,POLR2E,FYN,HECA,NUP50,CTDNEP1,WDR81,ARHGAP4,PDCD11,NSUN6,TAB1,EIF1AY,ZNF814,C19ORF25,RP2,C2ORF42,CAPN10,TMIGD2,GATB,NUP58,BIN3,RALBP1,ERI1,ZC3H12B,PPP6R1,LEPROTL1,TREX1,NMNAT1,INVS,ZSCAN32,MTA2,KDM5C,ZNF563,SPATA5,MKNK2,ASB12,USP34,RNF4,DDX50,CEP44,ELMOD2,POPDC2,PNISR,PEAK1,SZRD1,MTFR1L,IKBKB,KCNMB1,BTF3,LCN8,MTHFR,ANKRD28,TRNT1,AK3,RNF185,RAVER1,RBM26,HEMGN,PPP2R5C,NKAPD1,MAP3K7,ARHGAP11B,ASB8,LANCL1,TNRC6B,MEF2D,SRSF4,PLPBP,ZC3H13,SF3A2,DCAF16,PRDX3,THOC7,UBE3A,PHF23,FNDC8,BET1L,VPS26C,NUDT2,ZNF195,C17ORF49,CDC16,EMP3,MSRA,RABL2B,DDX3Y,CCND3,SERINC4,HMGN5,SPG11,PKNOX1,WDCP,DHPS,SOCS1,EME2,CXCR3,VPS13B,LRRC41,ZNF581,SNRPN,MRPS31,RPL12,PLAA,CLHC1,PURA,UBE2N,ZBED6,GNA13,HNRNPA0,LCP1,MTRF1L,CMC1,AVEN,CYB561D2,ST6GALNAC4,WBP1L,SCLY,RAD9B,HGF,DHX15,ZZEF1,BLNK,PIGF,FAM227B,TGS1,IFI16,ZRANB2,INPP5E,AP4E1,UQCR11,DNMT1,ZNF174,SLC25A32,PIBF1,CRACR2A,STAT2,GPER1,UBR1,SNU13,CARS,EAF1,PPP1R7,PLK4,MFSD4B,TCEA1,GPR155,SF3B1,FAM76A,DCAF12,AP3S1,COX15,IL2RB,ANKRD11,CD5,CNOT10,PPP1R9B,KTI12,PRR14,CD96,CDKL3,ZFC3H1,POLRMT,LENG8,PIGB,CYP4V2,MTMR4,TMEM128,CCDC141,GPR150,SMIM33,PMFBP1,KATNA1,EXTL2,TIMM10B,SNRPD1,PYM1,SRRM2,CBLB,AP1S2,C14ORF28,CIAO3,NCBP3,TREML2,USPL1,SCLT1,FBXO38,MFAP1,AZI2,ARHGEF2,SSC5D,TBC1D22A,GTF2H1,R3HCC1L,FAR1,ZCWPW2,FTO,EDRF1,KMT5A,BNIP2,LIMD1,SFPQ,SLC15A4,PPHLN1,UBE2E1,PSMD9,STX10,SMC5,VPS18,CDC123,RPL10,ZNF24,ZNF792,NUP54,TMEM50A,FCMR,EDC4,ATP9B,SRBD1,CSNK1G1,OGG1,PRF1,CYP2U1,HERC4,SNX17,MS4A7,RNH1,ZNF225,MTERF4,DDX21,MBD5,DECR1,MRPS18C,APBB3,USP20,ELK4,PTAR1,FBXO33,TAF12,CCDC42,ODF2,AKAP8,SMARCE1,VWA8,AP1AR,PMM1,ARHGDIA,ARMC6,SLC25A46,CLEC20A,NOC3L,MCHR1,MGAT5,ELAC2,RBBP4,ZNF175,RFX3,SRP14,SLC25A51,PSMD6,PSD,NTM,TTC16,CD1B,BOD1L1,GPR21,HMGB1,RPL19,CCDC171,MLLT1,SERBP1,UBE2I,TINF2,BBIP1,ZDHHC17,ANKZF1,SAMM50,SPTLC2,PCBP1,MAP1LC3B,NDUFA13,CLPX,MTDH,C12ORF57,COPE,MTPN,ATP5ME,NDUFAF4,SLC25A41,RBM33,INMT,TPM4,MOB2,B3GNT2,CNST,FKBP15,TUT7,POLR2B,MANEA,GPR17,THG1L,SP110,HNRNPF,TP53,MCMBP,SNRPA,STS,SMU1,LY96,FBXO25,MAT2B,ING2,UFL1,NOL12,CPXM2,PSMA8,THYN1,RFXANK,CCP110,TCHP,RIOK1,CDC42,PHB2,ZNF512,PRR3,HNRNPK,FAM204A,ZMAT1,ZKSCAN4,C6ORF120,RMND1,SLC25A15,SCO1,ACTB,CYTL1,EIF4EBP2,NBAS,MARS2,UBL7,BAG4,SMNDC1,SMARCC2,TIMM29,ZNF497,RBM15,N4BP2,SF1,GTF2H2,CNPPD1,TIMM21,TRAF1,GLIPR1,CPT1B,PCBP2,OSR1,TRAPPC10,WDFY2,NADSYN1,CUTC,CTSG,ALKBH8,CEP83,AAAS,ZNF22,METTL6,ZCCHC18,PYURF,DHFR,MPV17,HEATR5B,PKIG,NCL,RPF1,RPUSD2,TADA3,PIH1D1,GPA33,PRKG1,GPATCH8,TXNL4B,IMPA1,UBFD1,GATD3A,SNRNP27,MSH3,DDX49,PIP4K2B,CLCN6,MAD2L1,THAP1,FAM118A,PCNP,CACNA2D4,SRSF5,CEP57,ZBTB32,DDX19A,ZNF837,ERCC1,ZNF699,FBXO8,KATNB1,ZNF646,MME,ZNF20,NFX1,PPIG,WDR76,VGLL4,TAF3,DPP8,RANBP6,PTPN23,MON2,ARHGAP31,UBA6,STK4,KYAT1,LYRM1,DAPK3,RUBCN,NOP10,ZNF586,VPS53,BRD1,RNF6,DALRD3,PPIL2,TCEANC2,ATXN7L3,SNRNP40,CDC27,P2RX5
GO:BP	regulation of leukocyte proliferation	GO:0070663	2.19682e-06	18.7962	5.65821	240	1293	46	18911	SASH3,CASP3,NCKAP1L,INPP5D,BLK,PTPRC,SPN,TNFRSF13C,RASAL3,IL12RB1,TMEM131L,CD38,BTK,RIPOR2,MZB1,TCF3,PTPN22,LAPTM5,JAK3,ZAP70,TNFSF4,AIF1,CD4,CLECL1,TLR9,MEF2C,CORO1A,BCL2,GNRH1,LST1,CD81,ATM,CD80,CD86,AGER,TNFSF8,CD3E,FCGR2B,IKZF3,STAT5B,GREM1,LRRC32,ADA,CD300A,RAC2,TNFRSF13B
HP	Anemia	HP:0001903	2.21206e-06	18.7862	5.6552	510	4426	183	18911	MMAA,WAS,IKZF1,RPS28,CD19,RPL15,TNFRSF13C,WIPF1,FLI1,BTK,FAS,SLC25A38,ADA2,PTPN22,RPL11,RPL26,MS4A1,ZAP70,RFXAP,RRM2B,RAG2,STK11,GYPC,SMAD4,FIP1L1,RPS15A,IL2RG,GTF2E2,RPL5,CIITA,FERMT3,CD247,LARS2,LIG4,PSTPIP1,PDGFRA,NLRP1,CD81,PTEN,MDM4,JAK2,TPP2,ACVRL1,RPS19,QRSL1,FCGR2B,RFX5,RPL18,ZBTB24,RPS24,NHEJ1,STAT5B,TEK,CBL,RPS14,CTSK,SMARCAL1,RASGRP1,RPL27,GREM1,ADA,NFKB1,RAC2,RPL31,TNFRSF13B,MTFMT,MALT1,NDUFS7,EWSR1,NDUFAF3,MTR,RPS17,CD3G,CYBC1,CDAN1,SLX4,ATP11C,PHF21A,GATB,TREX1,RPS7,ITK,TRNT1,CTC1,FOXP1,IREB2,RPS26,KMT2D,STAT2,UBR1,POLG,ISCU,SF3B1,COX15,IL2RB,ENG,EFL1,TGFB1,ICOS,CAT,APC,PRF1,PCNT,ERCC2,RAG1,RPL35,UROS,GP1BA,TINF2,NDUFA13,DGKE,CLPX,KIF15,TNFRSF4,RAD51,SP110,TP53,STIM1,CPOX,IFNG,TERT,RFXANK,IL2RA,LAT,TTC7A,GALT,DHFR,RPS29,NDUFB8,KDM6A,RPS27,NOP10,NDUFAF2,MYD88,PARN,SPTA1,CD40LG,FARSA,PRKACG,MAD2L2,SAMD9L,DCLRE1C,CR2,MYSM1,HAVCR2,ANAPC1,CUBN,RPS10,ALAD,BCOR,RPL35A,NPM1,DAXX,IL7R,LCAT,FECH,COX10,LPIN2,CAD,AGGF1,FANCA,ABCD4,NLRC4,ATRX,ACAD8,BRCA2,KCNE1,BRCA1,HMGCL,BRIP1,ERCC4,PNP,NPHP4,SCO2,TOR1A,SHPK,BTNL2,HBD,WRAP53,TNFAIP3,FCGR2A,AASS,MMACHC
GO:MF	histone binding	GO:0042393	2.2147e-06	18.7845	5.65468	236	4640	100	18911	CARM1,CXXC1,KDM8,UHRF2,PBRM1,RAG2,PRKCB,TNKS,NAP1L1,EZH1,L3MBTL2,KAT6B,JAK2,SMARCA5,SMARCC1,RRP8,USP15,MLLT10,MSL3,SMARCA2,SIRT1,DPF3,HIRA,SMARCA4,SPHK2,UHRF1,MCM3AP,LEF1,TDRD3,MPHOSPH8,ANP32B,HPF1,BRPF1,SCML4,NAP1L5,TSPYL2,NAP1L4,SUZ12,KMT2D,PRMT7,FAM156A,MTF2,ZCWPW2,FAM156B,WDTC1,ING3,ANP32E,MPND,BRD4,USP49,RAG1,SRCAP,RBBP4,PHF10,SCMH1,TSPYL1,ING2,CBX5,BPTF,SMARCC2,KAT6A,L3MBTL3,PIH1D1,NPM3,KDM4A,BRD1,PKN1,YEATS2,SAMD7,KMT2E,VRK1,UIMC1,SAMD13,RNF8,MYSM1,YEATS4,BRD2,SART3,SPTY2D1,NPM1,PHF8,DAXX,SFMBT2,USP16,ATRX,PRMT6,CD1D,CHD1,ING5,MLLT3,ING4,TSPYL4,WRAP53,TTLL12,INO80,AASS,NAP1L3,KMT2A,RNF168,BAZ1B
TF	Factor: c-Ets-1; motif: NNNRCCGGAWRYNNNN; match class: 1	TF:M01078_1	2.44609e-06	18.6411	5.61153	2334	4170	667	18911	SASH3,RHOA,RPL29,ADPRM,RPS6,TRIM35,BLOC1S6,WAS,RPS3A,CASP3,CD72,RPS9,USP4,ABI3,EIF3L,SHOC2,HMBOX1,ZNF671,MYO1G,TPT1,RIC1,ANGPTL6,SACM1L,RPL13A,GMEB1,PPIP5K2,MTMR9,GANC,UTP3,ABHD17A,SHQ1,ZNF101,RPS27L,TXN2,PLEKHO2,UBP1,SETD2,ELP6,MED18,NICN1,LPXN,FAS,SLC25A6,METTL14,DCP1B,ELAC1,FRG1,CSK,RPL26,PPIL3,JAK3,CCNDBP1,HEMK1,RNF123,PPM1K,TMA7,RRM2B,ZNF333,SLC25A42,MRPL54,ELP3,GABPA,HNRNPDL,LRP2BP,MCPH1,PCSK7,TFB1M,ZNF852,HDHD2,RPL32,RPLP2,GTPBP6,MAP1A,PCM1,NOP14,PKD1,GEMIN8,SCFD2,TNKS,RPS4X,GPX7,WDR48,KDM4C,CORO7,POLR3D,INTS9,PLCXD1,ANKRD37,ADH5,DNAJB14,GLT8D1,GTF2H2C,RB1,TUBGCP6,TIMM23B,RSRP1,ACTR2,MIER1,CCDC71,SYNGAP1,NPRL2,MND1,ATP5F1D,PHYKPL,SYF2,DHX30,VAMP1,PRIMPOL,PKD2,NSMAF,CHKB,RBM15B,ARPC2,FFAR1,RPL6,C3ORF38,FAM114A2,APAF1,YBEY,MKRN2,PHF11,ZNF831,ZNF557,CD81,APBA3,IPO5,ATM,CDKN2AIP,HDDC2,TRABD,RAPGEF6,DIS3,CCDC174,RPS18,XPO6,GNG2,MDM4,GGA1,WDR36,CCIN,ZNF668,BTBD1,TPGS1,GATAD2A,EIF4B,DCTD,ATP6V1G2,NECAP2,GTF2F1,ULK4,NOA1,NSA2,MRPL16,LAP3,SLC35E2B,RPS19,MAK16,CCAR2,PIGN,SMARCC1,TBRG1,KCTD18,EPM2A,ATP13A1,MAPK8IP3,VTI1A,TATDN2,PDE12,ERMARD,HAUS6,GRK4,POLR2A,KLHL18,VPS36,TBP,GAR1,TEX264,UBXN6,DR1,ARPC5,MAU2,RPS14,HNRNPC,AKAP17A,SMIM20,RPL28,ARIH2,PTK2B,REST,MTMR14,POLI,ERCC5,HPS1,GREM1,TMEM200A,RPL23A,SAMD3,ZNF580,RPS20,CNTRL,RNGTT,CTR9,ZNF846,PFN1,KXD1,ITIH4,ZNF414,UBXN8,RAD51D,MAP1S,PPAN,CDK9,TFIP11,HIRA,ZNF441,FBXL4,HHIPL1,RBM3,TRIM21,ARGLU1,FBXL12,MCM3AP,EWSR1,CCDC136,CAAP1,EIF3D,EIF4EBP3,TIMM13,CERS5,MTR,WASHC2C,CYBC1,WDR37,EIF3G,SETX,ZNF276,VILL,PHRF1,C18ORF21,MINDY3,ZNF184,ABI1,POLDIP3,ZBTB1,HPS6,GLYCTK,AMIGO3,APH1B,IKBIP,WDR1,ZNF197,SLX4,AP1M1,ADAMTS7,MIEF1,LDHB,ZKSCAN8,DPY19L3,FAM53B,NUP50,C1QBP,CTDNEP1,WDR81,PDCD11,C19ORF25,C2ORF42,SH2B1,CCDC18,CARNMT1,LEPROTL1,NMNAT1,MTA2,YAF2,ADSL,RNF4,DDX50,RPL23,EEF2K,POPDC2,PNISR,PDCD4,MTFR1L,IKBKB,SLC39A3,XPOT,POLR2M,MTHFR,UXT,TRNT1,RNF185,RAVER1,RPL24,MAP3K7,MAP2K5,ARHGAP11B,ASB8,TNRC6B,CAPZB,TGDS,ZC3H13,UBE3A,SUGP1,PHF23,BET1L,MST1,VPS26C,C17ORF49,EML3,CCDC28A,CCND3,SPG11,SAP18,PLRG1,DHPS,SOCS1,EME2,VPS13B,ZNF581,PLAA,CLHC1,RACK1,UBE2N,ZBED6,MRPL23,HNRNPA0,MTRF1L,CMC1,CYB561D2,WBP1L,DHRS4L2,PIGF,LRRFIP2,ZRANB2,INPP5E,NOL9,UQCR11,DNMT1,SLC25A32,PIBF1,GPER1,UBR1,CARS,POLG,EAF1,TCTA,TCEA1,SF3B1,PPP2R3C,KTI12,ITIH3,EFL1,CYP4V2,MTMR4,TMEM128,TMED8,TIMM10B,SNRPD1,PYM1,SRRM2,AP1S2,CIAO3,NCBP3,USPL1,FBXO38,MFAP1,AZI2,FDXR,UBA1,TBC1D22A,TTC9C,FAR1,ZCWPW2,EDRF1,BNIP2,PPHLN1,GFI1,STX10,HTRA2,SMC5,CDC123,RPL10,COG8,ZNF24,NUP54,CFAP73,TMEM50A,SLC10A7,ATP9B,SRBD1,CSNK1G1,VPS4B,HERC4,MTERF4,DECR1,USP20,FBXO33,TAF12,AKAP8,SF3B5,AP1AR,PMM1,MPHOSPH9,ARHGDIA,SLC25A46,NOC3L,ELAC2,RBBP4,RFX3,SRP14,PSMD6,WASHC2A,ZNF107,BOD1L1,HMGB1,RBM45,SERBP1,UBE2I,BBIP1,SAMM50,NDUFA13,ID2,C12ORF57,COPE,B3GNT2,CNST,POLR2B,THG1L,HNRNPF,TP53,MAT2B,UFL1,NOL12,PSMA8,CDK10,RIOK1,CDC42,PHB2,ZNF512,PRR3,C6ORF120,RMND1,NOTCH1,SCO1,ACTB,MARS2,UBL7,TIMM29,N4BP2,GTF2H2,TRAF1,CPT1B,SGIP1,TRAPPC10,AAAS,METTL6,H6PD,DHFR,HEATR5B,TADA3,GPATCH8,FAM76B,SLC35E2A,MSH3,DDX49,ZKSCAN2,CLCN6,MAD2L1,THAP1,RABEP2,WASHC3,C1ORF131,CACNA2D4,TBXA2R,SRSF5,CEP57,KCTD13,DDX19A,ERCC1,ZNF646,ZNF20,NFX1,DPP8,PTPN23,VCPIP1,UBA6,STK4,RPS27,KYAT1,LYRM1,DAPK3,VPS53,FBXO5,RNF6,DALRD3,PPIL2,CDC27,CEP63,ZNF653,SUGT1,TRIP12,PEX26,PI4KA,FBXO41,PARN,RIC8A,GNPAT,ATP2A3,ASB1,SEC31A,RPS5,ATXN10,FAM32A,RPGR,GTF2A1,QPCTL,MAN2C1,ZBTB7A,SON,ERP29,TEX35,SLFN12L,IGBP1,PWP2,PLCL1,PPID,GAK,BCDIN3D,RSPRY1,TMSB4Y,BECN1,SEH1L,PDZD8,PDE5A,GPATCH11,PAIP2,SDE2,SIRT3,ACO2,RNF111,MZF1,EEA1,ASMT,CCNT1,ZNF621,ZNF597,GAPVD1,CAMK4,IL17RA,NAA60,DCLRE1C,CDK11B,VRK3,PRMT1,TOP3A,ZKSCAN7,OST4,EIF4A1,EIF3M,ARL15,ZBTB45,METTL21A,ZAR1L,ZNF81,MYSM1,MUS81,NARF,EXOC1,TNIP2,ARPC4,C9ORF78,PARG,HIGD2A,OTUD5,ZNF324B,ELP5,PIGG,DMAC1,MOSPD2,TCF7,ZNF224,VPS11,DGKI,BLOC1S1,SPTY2D1,ZNF215,TRMT1,RNPS1,TEX13D,LTV1,WARS,ARPP19,ENOPH1,MYL12A,SARDH,CD93,ZCCHC9,ZBTB37,GABARAPL2,TMEM263,NEK7,KLHL28,ARMT1,METTL3,U2AF1,CCM2,DAXX,AGO4,TRMT13,FBXL17,SND1,BBS4,SNTB2,ACIN1,WAC,COX10,EIF4E2,RAP2A,FBXW2,CABP1,AGO3,NUDT4,TRIM41,DLST,RBL2,RNF25,SUGCT,ACAP2,WDR27,RHOT2,ARL6IP4,FAM8A1,USP16,TMEM222,TSTD2,SIPA1,ARMC5,PGBD4,RNASET2,ORC1,TMSB15B,SFSWAP,PMPCA,CLASRP,CCDC51,TRMT11,ELOF1,SAP25,GRID2IP,USP24,HIRIP3,U2AF2,LARP4B,SAR1A,TBC1D15,CDK5RAP3,UBASH3B,USE1,BRCA2,ZNF721,SLC25A11,MAPKAPK3,TNRC6A,THOC5,ZNF177,CDK17,RNMT,ZNF720
HP	Abnormality of the orbital region	HP:0000315	2.54746e-06	18.5825	5.59389	1314	4413	401	18911	POLH,RHOA,XPC,WAS,CD79A,XYLT1,CYFIP2,IKZF1,CD79B,SHOC2,RPS28,RIC1,NGLY1,CD19,RPL15,ARHGEF6,TNFRSF13C,KLLN,AEBP1,IGLL1,HIC1,WIPF1,EXOSC9,LARP7,PDGFRB,SETD2,FLI1,ETFDH,CENPT,BTK,FAS,EDA2R,QRICH1,TCF3,ADA2,PTPN22,RPL11,FRG1,STAC3,LONP1,RPL26,PIK3CD,RPL21,NEK1,RRM2B,RBPJ,RPS23,RAG2,MCPH1,SMAD4,RPS15A,TBCK,IL2RG,PPP1R12A,GTF2E2,TCF4,CTDP1,RPL5,DCAF17,TRAK1,MEF2C,MAP2K2,ZEB2,RB1,TUBGCP6,DDB2,SYNGAP1,LIG4,ZNF423,AFF2,ELN,MANBA,TXNL4A,DHX30,VAMP1,MAPRE2,FBXO31,ATRIP,CEP120,TRMT10A,NLRP1,RNASEH2B,PIK3R1,ATM,KAT6B,PTEN,DDR2,BUB3,WDR19,STRADA,TTI2,MAX,TAPT1,AMPD2,VHL,REV3L,ACVRL1,CHAMP1,ADAMTS2,CHSY1,RPS19,PIGN,COL1A2,FIG4,SEC24D,RPL18,MAPK8IP3,ZBTB24,RPS24,ATP6V1B2,ERMARD,TBP,CTBP1,KLF13,ODC1,VPS13A,PNPLA6,MAN2B1,CBL,MSL3,ERCC5,RPL27,ADA,SUFU,SMARCA2,PLCD1,RPL31,ARID1B,TNFRSF13B,HIRA,ACTG1,DEAF1,SMARCA4,FBXL4,PRRX1,MALT1,PLAGL1,ITGA8,KCNAB2,RPS17,WDR37,SETX,CEP135,MASP1,GRIA3,CDK19,SLX4,RTTN,COL3A1,ARID1A,CCDC88A,POLR1D,LZTR1,SLC1A4,KIAA1109,PHF21A,PLA2G6,LETM1,TREX1,KDM5C,SPATA5,RPS7,BBS7,RAF1,EFEMP2,MAP3K7,FBN1,TGDS,PDE6D,UBE3A,TBC1D24,CTC1,BRPF1,MYH3,DDX6,FOXP1,PTDSS1,VPS13B,ZC4H2,SNRPN,PURA,HERC1,RPS26,BLNK,SUZ12,MGAT2,INPP5E,CTCF,ADAMTS10,AP4E1,KMT2D,PRMT7,PIBF1,UBR1,POLG,CCND2,PLK4,ANKRD11,CWC27,PPP2R3C,TNFRSF1B,ENG,CD96,PIGB,WASF1,MAB21L1,SCN4A,ARHGEF2,FAR1,SMCHD1,ICOS,FGF5,RPL10,COG8,APC,PCNT,NSD2,FAM149B1,KNL1,MBD5,SPECC1L,TSC1,ERCC2,SMARCE1,RAG1,OSGEP,FBLN5,KCNN3,FDFT1,SRCAP,DPH1,RPL35,SETD5,SCN9A,RAB39B,EP300,UROS,ATP6V0A2,TINF2,BBIP1,KIF15,C12ORF57,DYRK1A,BCL11A,ERAP1,RAD51,IFNG,TERT,CDK10,CDC42,NELFA,ESCO2,HNRNPK,ALDH6A1,ACTB,BPTF,NBAS,SMARCC2,TTC7A,CACNA1A,PIGL,KCTD17,DNASE1L3,KAT6A,EHMT1,BGN,DDHD2,CNTNAP1,RPS29,STAG1,THAP1,CEP57,ERCC1,KDM6A,EDNRA,RPS27,NOP10,RBM10,AP3B1,PEX12,DALRD3,WDPCP,CEP63,ARID2,CD28,CDK6,TRIP12,SCARF2,PEX26,KMT2E,PARN,SMC1A,CEP152,SEC31A,KIAA0586,TELO2,RBMX,TTC37,CDH11,SON,DHDDS,IGBP1,ADARB1,ZNF469,MAD2L2,RSPRY1,TUBB,COG6,IDUA,DCLRE1C,POLR3A,CR2,EIF2AK3,BCORL1,ADAT3,CCBE1,IL10,MCTP2,ZNF81,NUP188,SMARCB1,CENPE,TMEM107,ANAPC1,PTCH2,RPS10,SETD1B,FGFR1,USP9X,NUS1,TRMT1,AHI1,TOE1,FOXC2,COL4A3BP,BCOR,DCHS1,CEP104,RPL35A,NPM1,PHF8,HECW2,CHD3,RHOBTB2,IL7R,ALG9,BBS4,SMARCD1,WAC,DIS3L2,FLCN,COL1A1,DLST,BBS12,B2M,FANCA,GDNF,ORC1,MAB21L2,CNOT2,PSAT1,ATRX,CENPJ,BRAF,SOS1,NSD1,JMJD1C,MPC1,CREBBP,PEX11B,MAPK1,BRCA2,CHD1,SLC25A11,ACSL4,LEMD3,RNF125,HCFC1,BRCA1,TRAIP,BRIP1,TLK2,ERCC4,KANK2,GNPTAB,RAB11B,PTCH1,RASA2,TOR1A,PPM1B,AUTS2,SCN3A,APTX,SHPK,DGCR8,BTNL2,ZNF41,DACT1,KANSL1,WRAP53,PEX14
HP	Recurrent infections	HP:0002719	2.6236e-06	18.54	5.5811	718	1534	107	18911	WAS,CD79A,NCKAP1L,IKZF1,CD79B,PTPRC,IL21R,NGLY1,CD19,TNFRSF13C,IL12RB1,IGLL1,WIPF1,EXOSC9,SETD2,FLI1,CD27,BTK,CSF2RB,NCF4,TCF3,ADA2,PTPN22,RPL11,LONP1,IRAK4,PIK3CD,MS4A1,NCF1,JAK3,ZAP70,RFXAP,EPG5,SPIB,RAG2,DNAH1,IL2RG,POU2AF1,GTF2E2,PKD1,CARMIL2,DOCK8,CIITA,FERMT3,CD247,ZEB2,CORIN,CORO1A,LIG4,ELN,MANBA,IRF8,VAMP1,PKD2,GRHPR,PIK3R1,CD81,ATM,TYK2,KAT6B,PTEN,COL6A3,DDR2,LCK,WDR19,MDM4,CXCR4,AICDA,TPP2,CHAMP1,ARSB,CD3E,COLQ,RFX5,SH2D1A,ZBTB24,NHEJ1,STAT5B,POLR2A,ODC1,BACH2,MAN2B1,SMARCAL1,RASGRP1,ADA,NFKB1,RAC2,ARID1B,TNFRSF13B,FLT1,DEAF1,SMARCA4,FBXL4,TNXB,SH3KBP1,MALT1,CACNA1C,ITGB2,CD3D,CYBB,CD3G,CYBC1,HPS6,WDR1,GRIA3,SLX4,ARID1A
GO:BP	regulation of adaptive immune response based on somatic recombination of immune receptors built from immunoglobulin superfamily domains	GO:0002822	2.77162e-06	18.4608	5.55727	145	4412	69	18911	SASH3,WAS,PTPRC,SPN,IL12RB1,PPP3CB,LTA,BTK,JAK3,TNFSF4,CD4,CD1C,MEF2C,CD81,CD80,EXOSC6,AGER,CD1A,TBX21,PARP3,FCGR2B,ADA,MR1,FCER2,MALT1,TNF,ZBTB1,FUT7,MAP3K7,LILRB4,SHLD2,APLF,TNFRSF1B,CD226,STX7,STAT6,CD1E,FBXO38,SLC15A4,NLRP10,NSD2,CD1B,HMGB1,HLX,TNFSF13B,SHLD1,PKN1,CD28,LOXL3,IFNA2,MAD2L2,IL4,IL10,HAVCR2,FCER1G,RIPK3,TRAF6,IL7R,THOC1,RC3H1,B2M,CD1D,P2RX7,NFKBID,ATAD5,CR1,CCR2,TNFAIP3,PRKCQ
TF	Factor: Erg; motif: NACCGGAARTN	TF:M11396	2.88228e-06	18.4044	5.54026	10226	4252	2604	18911	RPL3,PPP3CC,RPL34,MOB3A,RPL22L1,C1ORF54,SASH3,DCK,RASSF1,HVCN1,ZCCHC7,RPL10A,CD248,KBTBD8,IFFO1,RHOA,XPC,RPL29,ADPRM,MMAA,DDHD1,SLC9B2,C10ORF143,MYO9B,RPS6,EEF1B2,TRIM35,BLOC1S6,ME2,WAS,RPS3A,UBE2D3,CARM1,RAP1GDS1,CFAP97,CASP3,CD72,NDST2,CD53,EDEM1,BMP2K,NCKAP1L,RCBTB1,RPS9,CLPP,SIT1,ACAP1,USP4,ACTR8,ZMAT3,PPM1M,BLK,ABRAXAS1,GIT2,EIF3L,ARHGAP9,RPL14,CLEC11A,CD79B,TOP2B,PTGIR,SHOC2,RPS28,COX18,RCBTB2,EBF1,MICAL1,HMBOX1,RPL9,CD48,PTPRCAP,PARP15,EIF3F,DOCK2,ZNF671,MAST3,DYM,MYO1G,TPT1,RIC1,ANGPTL6,SACM1L,NGLY1,CD19,RPL15,ARHGEF6,PIKFYVE,RPL13A,GMEB1,RASGRP2,MRVI1,CXXC1,GPR174,SLC38A5,GRSF1,RASAL3,PPIP5K2,MTMR9,KCNA6,GANC,RFTN1,UTP3,TMX3,IL12RB1,AEBP1,TMEM131L,MED28,ABHD17A,CSNK1G2,EXOG,ZNF330,SHQ1,RPL36,ZNF101,TAGAP,SUGP2,HIC1,RPS27L,PRR33,RBM6,STIMATE,TXN2,RPL37A,SNX20,ENTPD4,PPP3CB,TENT2,RPS8,PLEKHO2,LARP7,PDGFRB,TCL1A,ERICH1,UBP1,SETD2,FLI1,JADE1,WDR41,TNFAIP8L2,OSTC,CIRBP,ELP6,SLC35D1,MAP4K1,PIK3C3,PPP1R16B,ETFDH,LYL1,RPL27A,CENPT,CENPC,RPS15,SNX25,ACTA2,HELQ,DIMT1,UHRF2,PDHB,RIPOR2,MED18,HSPB7,MON1A,KCTD20,CHMP7,SLAMF1,NICN1,LPXN,FAS,SLC25A6,C4ORF46,SLC25A38,GPR65,SESN2,INTS10,LRRC2,QRICH1,METTL14,DCP1B,ADA2,ELAC1,ATP5F1A,FAM78A,CD37,RPL11,FRG1,LONP1,IRAK4,EVI2B,SEPTIN6,SH3BGRL,LAPTM5,CSK,RPL26,FGR,PIK3CD,RAB33A,NFATC3,FCHSD2,TANGO6,PPIL3,PIK3R5,JAK3,RPL21,NPIPA1,ASPHD2,ZAP70,RFXAP,SNAPC3,TRAPPC11,EPG5,INTS12,CCNDBP1,HEMK1,RNF123,ATF4,PODN,FOXN3,PPM1K,ARHGAP30,TMA7,TSPOAP1,RRM2B,COX7A1,ARHGAP17,ACKR4,RBPJ,DCP1A,SPIB,CAMTA2,STK17B,CCNI,ZNF333,GMIP,HSPB6,SLC25A42,ALKBH7,VPREB1,TRPV2,RPL18A,TMEM220,PNRC2,MRPL54,MOB1B,SGSM3,NKTR,ELP3,MBD1,C16ORF86,TPST2,CCDC25,GABPA,HNRNPDL,LRP2BP,MCPH1,GYPC,S1PR2,GPSM3,SMAD4,PCSK7,TLN1,GNG7,RPS15A,ATXN7,TFB1M,KYAT3,MBNL1,IL2RG,ZNF852,ZNF18,HDHD2,TIFA,TRANK1,RPL32,ZNF596,SHANK1,CD4,ROCK1,DNAJC8,SIGLEC10,RAD17,PRKCB,RPLP2,RSU1,KDM4B,GTPBP6,NFATC1,MAP1A,GTF2E2,PCM1,NOP14,RPS12,ARHGAP19,SPAG7,PKD1,GEMIN8,UBA52,ZNF25,SCFD2,TNKS,SLC43A1,ALDH18A1,RPS4X,C3ORF62,CTDP1,RPL5,ST6GALNAC6,NAP1L1,P2RX1,TWF2,GPX7,MBLAC2,CDPF1,TLR9,XPNPEP1,DCAF17,SYNE1,SMAP2,CSGALNACT2,LSM6,CARMIL2,THRAP3,WDR48,ZNF589,KDM2B,KDM4C,SMARCAD1,RPS11,CORO7,HMGB2,LAX1,DOCK8,BORCS6,HAUS1,PAX5,POLR3D,IZUMO4,RPL41,TERF2IP,ABHD17B,INTS9,MEF2C,ZNF575,LCP2,DAZAP1,TMC8,RWDD4,ARL11,ATG16L2,SLC25A20,PLCXD1,PAN3,CBFB,FERMT3,ANKRD37,ADH5,TERF2,DNAJB14,GLT8D1,GTF2H2C,ZEB2,RB1,STARD9,TUBGCP6,CORIN,TIMM23B,RSRP1,CORO1A,TTLL1,KIF2A,SNUPN,ANKLE1,BCL2,ACTR2,RANGRF,MIER1,ELP2,LSM11,CCDC71,SYNGAP1,SH2B3,SMIM27,NPRL2,COMMD8,CHI3L2,MCUB,RPL4,LIG4,DFFB,PSTPIP1,ZNF423,MND1,DDX17,PAPSS1,NAALADL1,TRAPPC8,RSL24D1,ATP5F1D,GUF1,ANAPC4,CERKL,RHBDD1,MTO1,ACSF3,SSBP2,TRPM7,PLEKHJ1,PHYKPL,ATP8A1,CEP85L,SYF2,ATG4C,POU2F2,DPEP2,IRF8,TXNL4A,EIF4ENIF1,PPP4R2,DHX30,STK10,VAMP1,PRIMPOL,PKD2,MAPRE2,CNOT9,NSMAF,CHKB,ZNF69,C11ORF87,SPCS3,PINLYP,RBM15B,FAM180A,P2RY11,STX12,STT3B,ARHGEF7,FGD2,ARPC2,FFAR1,RPL6,NAA38,MTMR6,ZGRF1,FBXO31,TXNL1,ZNF763,AP4B1,CALM3,CGGBP1,EIF3A,NKAPL,EIF1B,C3ORF38,RPL13,FAM114A2,RECK,APAF1,TRIM61,YBEY,TRIM13,TRMT10A,MKRN2,GRHPR,PHF11,GAL3ST4,ZNF831,GDI2,ABHD18,YTHDC2,DACT3,RNASEH2B,PIK3R1,STIM2,ZNF557,CD81,RPL7A,RANBP3,CBR4,ACAD11,APBA3,MROH8,HHIP,IPO5,TEX10,ZNF430,LIMD2,ZC3H7B,AFF3,RNF126,ADAT2,ATM,MPG,TYK2,CDKN2AIP,KAT6B,FAM160B1,BCL7A,HDDC2,TRABD,SPNS3,TNFAIP8,RAPGEF6,DIS3,THOP1,FUT11,CCDC174,PARP11,NDUFAF1,GTPBP1,ZNF800,RPS18,XPO6,GNG2,FAM193A,PSMB10,LDB2,EXOSC6,AGER,DPYSL2,POLR3GL,AKR1A1,RAB33B,MDM4,GGA1,TTI2,CARD8,CXCR4,MAX,ZNF490,WDR36,GID4,BTAF1,ZNF397,SPON2,C4ORF3,CRADD,CCIN,RSBN1,KCNA3,BIN2,ZNF668,BTBD1,ARHGEF1,R3HCC1,PMS1,NEK9,APPL1,MARF1,PPP1R12C,ZNF654,SETMAR,ELMO1,SCAP,CELF6,ZUP1,RPLP1,NACA,DCP2,AMPD2,ZBED1,VPS13C,FCRL1,VHL,TPGS1,COPS7B,GATAD2A,EIF4B,GATD1,TPP2,DCTD,DUT,ATP6V1G2,SFI1,CCDC32,ZSCAN30,ZBTB17,C19ORF38,OGFOD1,PLPP7,SMARCA5,GTF3A,NECAP2,HDAC10,SNX29,CXORF38,COMMD6,ARSA,GTF2F1,PDCD6IP,ULK4,NUDT6,ABHD14B,SCAF11,CHAMP1,CCL25,ADAMTS2,EYA3,NOA1,NSA2,MRPL16,NAF1,FNBP4,LAP3,S100PBP,SLC35E2B,AEN,RPS19,PARP3,MAK16,VPS4A,MBD2,GRK3,ARSB,BORCS7,POGLUT1,YARS,CCAR2,TAF15,GTSF1L,PIGN,BTN3A2,ATP5IF1,COL1A2,CALHM5,CEPT1,ZNF317,RFX5,SMARCC1,RPUSD4,TBRG1,FIG4,ELAVL1,HNRNPD,LIN54,ZNF266,NTAN1,SEC24D,SIRT6,KCTD18,EPM2A,DDX20,GDF11,RAB11FIP2,RPL18,MFNG,ZNF878,ATP13A1,OGA,MAPK8IP3,VTI1A,ZBTB24,RPS24,ATP6V1B2,TATDN2,MEF2A,PDE12,RAB8A,CCDC117,ERMARD,HAUS6,NHEJ1,GRK4,POLR2A,RRP8,ZC3H7A,BLMH,KLHL18,RNF138,VPS36,SHMT2,LRRC15,RTF1,TBP,LEAP2,CTBP1,EEF1AKMT1,CARS2,PIP4K2A,KLF13,ODC1,GAR1,VPS37A,VPS13A,CRBN,PNPLA6,ANKRD34A,TEX264,ZCCHC4,UBXN6,USP15,DR1,ARPC5,MAU2,BACH2,MAN2B1,CBL,MTIF3,LRRC70,RPS14,HNRNPC,AKAP17A,SMIM20,RPL28,USO1,ARIH2,HMG20A,PTK2B,MLLT10,REST,MTMR14,SREK1IP1,POLI,ZNF136,ERCC5,RPL27,A1BG,HPS1,TMEM200A,RPL23A,SAMD3,SOCS2,LRRC32,ADA,LDB1,ZNF580,KCTD9,NFKB1,CDC37,GSTM5,KIAA1143,RPS20,N4BP2L1,MTMR10,CNTRL,G3BP2,BEND4,PDCD7,TRAPPC1,KIF21B,RNGTT,CTR9,ZNF846,PFN1,ANKRD17,ANXA6,SMARCA2,BICRAL,KXD1,ITIH4,MR1,ZNF414,SIRT1,TBCA,UBXN8,SLBP,USP19,PIP5K1C,CTDSP1,RAD51D,ANKRA2,DPF3,TEX22,RPL31,USP38,MAP1S,TYW3,PPAN,C10ORF88,CDK9,TRIM66,TFIP11,ASH2L,SNAP23,HIRA,ACTG1,NOP53,ZNF441,DEAF1,DESI1,DTWD1,AK6,ZNF85,FBXL4,NEU3,C9ORF40,GPR68,SSBP4,HDGFL2,CD244,FNDC1,GBE1,HHIPL1,RFC1,PTPN9,GRB2,TMEM106A,RBM3,PRDM15,TRIM21,CCNH,POLR1E,HOOK3,HMGN4,ATXN2L,CRHBP,SPHK2,TAF4B,SLC4A7,ARMH1,CNEP1R1,ADCY4,TAOK3,STX18,C19ORF54,CNOT8,USP48,UBE2G2,ARGLU1,APOBR,NDUFS7,UPRT,ZNF561,GOPC,UHRF1,FBXL12,LONRF1,PFKL,CACNA1C,MCM3AP,CHAC1,KCNAB2,PCGF3,EWSR1,TMA16,CCDC136,TAF9,NDUFAF3,SYNRG,CAAP1,FNBP1,EIF3D,LIAS,PFDN5,ABCB10,IRGM,BLOC1S2,CPED1,EIF4EBP3,GLI1,TIMM13,CERS5,EEF1G,C1QTNF5,MTR,CAPZA1,ZNF143,YWHAH,RPS17,CCDC130,FKBP7,RFX8,WASHC2C,SREBF2,CD3D,PGGHG,CYBC1,WDR37,EIF3G,ZBED4,NOB1,SETX,ZNF276,CNTROB,HIF1AN,VILL,SYT11,STX8,PHRF1,C18ORF21,GIMAP5,DCAKD,RPS25,GNB3,MINDY3,ZNF184,GLS,PIDD1,FBXW8,C11ORF96,SNAPC2,ABI1,P3H1,POLDIP3,TXLNA,ZBTB1,CEP135,MMP19,GNB1,HTR1F,C12ORF75,PGM2,LSM10,MASP1,ACOX3,PDCD2,HPS6,LINGO3,GLYCTK,OPCML,ALPK1,RWDD1,DCAF15,AMIGO3,APH1B,LRRC37B,REXO1,IKBIP,ZNF70,WDR1,GRIA3,ZNF197,ZKSCAN3,SLX4,MPHOSPH8,RTTN,AP1M1,ADAMTS7,FUT7,MIEF1,CPXM1,C16ORF72,WASHC4,ZNF700,LDHB,SLC7A1,ZKSCAN8,TCEAL7,FRA10AC1,ZNF709,DPY19L3,FAM53B,SRP72,CMTM2,FYN,RAP1A,MYO9A,LZTR1,ITPRIP,METTL8,NUP50,C1QBP,CTDNEP1,TPGS2,RPRD1A,WDR81,ARHGAP4,PDCD11,NSUN6,TAB1,USP22,SYMPK,ZNF814,PUS10,BRK1,C19ORF25,ARRDC5,KIAA1109,RP2,FZR1,PHF21A,C2ORF42,UBE2G1,CAPN10,TMIGD2,HEPH,GATB,NUP58,HASPIN,LETM1,SH2B1,BIN3,RALBP1,CCDC18,ERI1,CARNMT1,TATDN3,LEPROTL1,ADPGK,NMNAT1,INVS,OR13A1,SLC26A6,ZSCAN32,MTA2,COQ10A,KDM5C,P4HA1,ZNF563,YAF2,SPATA5,WTAP,MKNK2,UPF3A,USP34,RAB3GAP1,RPS7,ADSL,RNF4,NDUFA7,IRAK1BP1,LRRC8C,DDX50,CEP44,MAP2K7,YJU2,ELMOD2,RPL23,EEF2K,MACO1,POPDC2,PNISR,PEAK1,RAF1,SZRD1,NDUFA4L2,CLK1,WAPL,CMKLR1,CHST2,PDCD4,FAM219B,DNAJC27,MTFR1L,TCF25,PPARA,C9ORF85,IKBKB,SLC39A3,RPL7,BTF3,ZNF142,XPOT,POLR2M,ACRBP,WEE1,LCN8,MTMR8,PLEKHA2,RCHY1,D2HGDH,MTHFR,EFEMP2,UXT,ANKRD28,TRNT1,AK3,ADO,RNF185,RAVER1,CAMK2D,RBM26,PNOC,PPP2R5C,IP6K2,NRN1,RPL24,NKAPD1,MAP3K7,C12ORF65,RASA3,MAP2K5,HPF1,RRP1B,ARHGAP11B,ILF3,AGTPBP1,ASB8,C18ORF54,SNURF,LANCL1,NCLN,CREB1,ABRAXAS2,TNRC6B,CAPZB,MEF2D,DNAH10,SRSF4,SGTA,DCAF1,TGDS,SDAD1,BLOC1S5,UFSP2,PGLS,CNOT7,KRI1,PLPBP,MED23,ESPNL,ZC3H13,DYNC1LI1,SF3A2,ZNF708,DCAF16,PRDX3,THOC7,ZADH2,GTF3C6,SRRM1,ZNF318,ZBTB49,UBE3A,ZFAND4,SUGP1,HK2,PHF23,FNDC8,BET1L,NFATC2IP,MST1,VPS26C,DENND4A,PRKX,NUDT2,TBC1D24,ZNF195,CBFA2T3,VIM,NPIPB3,C17ORF49,KCNQ5,CDC16,OTUD3,CTC1,EMP3,ATP8B3,VPS35L,DUS3L,MSRA,EML3,FLYWCH1,RABL2B,CCDC28A,DDX3Y,CDKN1A,CCND3,FPGS,RGS10,WWP2,TDP1,FBXO7,SERINC4,CLEC16A,TTBK2,SCML4,HMGN5,SHLD2,SPG11,SAP18,PLRG1,PKNOX1,WDCP,DHPS,SOCS1,THAP6,PTDSS1,EME2,VPS13B,SERPINB9,LRRC41,ZNF581,SNRPN,ZNF521,MRPL44,MRPS31,VAT1L,RPL12,PLAA,CLHC1,EPC1,RACK1,GRK2,RNF187,UBE2N,ZBED6,LYVE1,NSD3,RASA4,SRF,MRPL23,PFAS,TUT4,MYH11,HNRNPA0,SEC63,TBPL1,ZNF275,CEP68,MTRF1L,CMC1,AVEN,CYB561D2,RAB4B,MARK4,CCNA2,BST1,DRAM2,ST6GALNAC4,S100Z,WBP1L,GCDH,ATXN7L2,RPS26,ABL1,SCLY,RAD9B,HBS1L,RPIA,CHAF1A,ZNF546,DHX15,TMEM47,ZZEF1,BLNK,PIGF,LRRFIP2,HDAC5,FAM227B,SUZ12,KDM5D,GAS7,TGS1,OSM,CAPN3,MGAT2,IFI16,ZRANB2,FAM13B,INPP5E,ZFAND2B,NOL9,CTCF,FBH1,AP4E1,PRDM10,UQCR11,HAUS8,ADAMTSL1,DNMT1,NUP88,DGKQ,KMT2D,ZNF174,BARD1,PRMT7,ANAPC5,SLC25A32,PIBF1,CRACR2A,ZPBP2,STAT2,GPER1,SPATA1,UBR1,IMP3,SNU13,NPAS1,CARS,NXF1,PSPC1,POLG,MTHFD2,EAF1,TRMT2A,PPP1R7,FRYL,ISCU,ZNF100,TCAIM,TCTA,TRMT44,PLK4,WDR11,MFSD4B,PUS7L,SNRNP70,ZNF564,TCEA1,GPR155,SF3B1,FAM76A,TCTEX1D1,DCAF12,AP3S1,ARHGAP45,COX15,IL2RB,KLRK1,ANKRD11,UVSSA,CWC27,APLF,CD5,CNOT10,PPP2R3C,PPP1R9B,CALCOCO1,ANGEL2,KTI12,SERF2,WDR83,PRR14,CD226,ITIH3,BNIP3L,ELF2,IER3IP1,RBBP6,CDKL3,SSTR1,ELFN1,EFL1,SLC43A3,ZFC3H1,POLRMT,CFAP299,LENG8,PIGB,CCNG2,KLC1,CYP4V2,WASF1,MTMR4,BCKDHB,TMEM128,MTF2,MAB21L1,SCN4A,ACTR1B,RAB3A,SMIM33,PMFBP1,KATNA1,TMED8,TBC1D14,TIMM10B,SNRPD1,ST13,PYM1,SRRM2,C3ORF18,METTL22,AP1S2,C14ORF28,CIAO3,KHSRP,INO80D,ZNF714,STAT6,CFAP410,PCK2,ARMC12,ZNF627,MFRP,NCBP3,USPL1,SCLT1,FBXO38,MFAP1,AZI2,RPAIN,FDXR,SRSF3,SSC5D,UBA1,AFF1,TEC,TBC1D22A,GTF2H1,HSF5,TTC9C,R3HCC1L,PAQR8,FAR1,C6ORF201,TRMT10B,ZCWPW2,FTO,EDRF1,KMT5A,RASA4B,GLIPR2,IFI27L1,BNIP2,SFPQ,DNM2,SLC15A4,PPHLN1,FBXO48,GFI1,MRPL34,SKA1,SLC30A4,MFSD14A,EPB41L2,ZNF493,UBE2E1,KLF16,PSMD9,STX10,HTRA2,SMC5,VPS18,CDC123,ACTR1A,RPL10,CCNJ,ATP5MC2,COG8,ZNF24,ZNF792,ARMH3,NAA15,CAT,NUP54,CFAP73,EAF2,MYO18B,TMEM50A,LRRK1,TP53INP1,FCMR,RNF34,NLRP10,ATP10D,BEND5,GZMK,AP3M1,TADA2B,EDC4,ATP9B,SRBD1,APC,CSNK1G1,VPS4B,RMDN1,FBXL19,NADK,OGG1,TNFRSF14,EIF2S3,PCNT,ATG2B,GRAP2,CYP2U1,TMF1,HERC4,SNX17,TNFRSF10B,METAP2,PPWD1,RNH1,ZNF225,POU6F1,FRAT1,MTERF4,FAM149B1,KNL1,DDX21,LAMTOR3,MBD5,OR6S1,KLHL9,PTMA,DECR1,MRPS18C,PITPNB,RMC1,SMG1,TSC1,APBB3,SECISBP2L,N4BP2L2,USP20,ELK4,PTAR1,FBXO33,TAF12,CCDC42,ODF2,TRIM5,UTP14C,PIM2,AKAP8,NUDT3,SF3B5,LRRFIP1,CCT8,HAPLN3,VWA8,AP1AR,PMM1,TNFSF9,OSGEP,FBLN5,FDFT1,MPHOSPH9,ARHGDIA,RAN,SEPTIN2,SRCAP,AMD1,TRPC4,CCDC88B,ARMC6,ZNF737,SLC25A46,TMEM80,KIAA1586,NOC3L,DPH1,GPR63,ELAC2,RBBP4,ZNF175,RFX3,LRRC25,SRP14,NAIP,PCDH9,ANKMY1,PSMD6,PSD,ILK,PDPR,RBM43,RAPGEF1,ANKRD16,WASHC2A,COL8A2,NTM,PRSS57,DHX33,TMEM268,UBE2R2,PARP16,RAB39B,VARS2,TTC16,ZNF107,EP300,BOD1L1,CDCA2,LRRC18,CABIN1,UROS,MPI,ZFYVE1,SNX2,HMGB1,GBGT1,RBM45,RPL19,ATP6V0A2,CCDC171,MLLT1,INO80C,SERBP1,YLPM1,UBE2I,TINF2,BBIP1,ZDHHC17,SAMM50,MZT1,SPTLC2,MFHAS1,PCBP1,MAP1LC3B,COL15A1,POC1A,NDUFA13,CCDC82,DGKE,CLPX,MTDH,ATF2,ID2,KIF15,C12ORF57,MTRF1,COPE,C11ORF21,DYRK1A,MTPN,ATP5ME,NDUFAF4,SLC25A41,BCL11A,TFEB,ADM5,TPM4,MOB2,B3GNT2,TSC22D4,CNST,RAD51,ORMDL1,MSL2,FKBP15,TUT7,POLR2B,MCM5,SLC7A6,MANEA,THG1L,SP110,SATB1,TAOK2,KLHL11,HNRNPF,TP53,STIM1,SARAF,KDSR,MCMBP,SNRPA,TNFRSF8,STS,DIS3L,LRCH3,NSMCE4A,TRNAU1AP,SMU1,CPOX,FBXO25,ZNF106,MAN2A2,PUM3,HNRNPH1,RHOQ,TBC1D10B,MAT2B,UFL1,NOL12,BCLAF1,CPXM2,LETMD1,PSMA8,PABPC1,THYN1,ZC3H4,IFNG,MRPL39,AGPAT5,TERT,PJVK,CDK10,RFXANK,ZNF429,ARHGAP33,DCAF8,CCP110,RIOK1,TRH,CDC42,SHISA5,NELFA,HLX,E2F2,PHB2,SLC25A3,ZNF512,PRR3,HNRNPK,ZNF804A,NUP43,SCUBE3,FAM204A,FOXD4,ATE1,ZKSCAN4,SUPT20H,RPUSD3,C6ORF120,RMND1,ZNF683,IL2RA,NOTCH1,SLC25A15,OGT,RFLNB,TSPAN32,FER,SCO1,ARMH4,ACTB,LAT,EIF4EBP2,PDE6G,PLIN3,MARS2,UBL7,BAG4,SMNDC1,SMARCC2,TIMM29,ZNF497,NINJ2,MUSTN1,RBM15,TTC7A,SRSF1,SH3PXD2A,PCDH10,PRG4,LYAR,N4BP2,GSTCD,CACNA1A,CENPH,PIGL,SF1,GTF2H2,FAM98A,MSN,ABCC4,TIMM21,HIST1H2AH,TRAF1,CPT1B,SGIP1,SPRN,TRAPPC10,GALT,WDFY2,NADSYN1,CUTC,ALKBH8,KAT6A,RPA2,AAAS,RNF220,ZNF22,DELE1,METTL6,L3MBTL3,LRRC14B,EHMT1,RSL1D1,DCTN6,H6PD,ZNF189,ZCCHC18,PYURF,DHFR,MPV17,C2CD2L,SMYD4,PRPS1,CBWD1,TMPPE,NAA16,HEATR5B,SHLD1,RPS29,PKIG,NCL,RPF1,RPUSD2,TADA3,PIH1D1,ILKAP,RINL,AIM2,FBXW4,PRKG1,GPATCH8,TXNL4B,NPM3,FAM76B,ZNF738,FNIP1,STAG1,IMPA1,ZFYVE27,UBFD1,ICA1L,FKBP5,GATD3A,MIIP,ELK1,SNRNP27,SLC35E2A,MSH3,DDX49,ZKSCAN2,TIGAR,PIP4K2B,CLCN6,SUN2,TOR3A,ARIH1,MAD2L1,B3GNTL1,THAP1,KDM4A,RABEP2,WASHC3,C1ORF131,PCNP,FAM98B,CACNA2D4,TBXA2R,SRSF5,CEP57,ZNF254,TRAF3,KCTD13,RNPC3,OCIAD1,DDX19A,GYS1,RASSF3,TOP3B,ZNF837,C17ORF67,ERCC1,CNDP2,FBXO8,KATNB1,IQCB1,ZNF646,MME,PRKRA,ZNF20,SSH2,SMIM8,NFX1,PPIG,KDM6A,MAP3K4,EXOSC10,BORCS5,ANKRD52,VGLL4,ZCCHC3,TAF3,MICU2,DPP8,RANBP6,COPS2,PTPN23,DENND1A,CASP2,VCPIP1,MON2,UBA6,STK4,RPS27,KYAT1,LYRM1,DAPK3,RUBCN,LYSMD3,NOP10,CA5B,ZNF586,RBM10,AP3B1,NDUFAF2,VPS53,ZNRD1,MLST8,RPL39,PRPF40A,NOTCH4,FBXO5,HERPUD1,CNNM2,RNF6,PTDSS2,PEX12,DALRD3,PPIL2,WDPCP,CAPN11,DOHH,TCEANC2,ATXN7L3,CDC27,DDX24,P2RX5,GPR108,OMD,PKN1,FGFR1OP,NPIPB11,FAM229A,CEP97,UTS2B,PIP5K1B,STK25,CEP63,DGKD,METTL9,CDK6,MIER2,RXRB,NUDT7,GOLGA8R,SEMA4D,YBX1,GDF6,DET1,NSL1,ZNF653,SUGT1,GCNT1,TBX5,TRIP12,MYBBP1A,CUX2,MXD3,RPS4Y1,SCARF2,EOGT,DDX39A,PEX26,GM2A,CCDC61,DENND4C,MYD88,HPS5,PI4KA,MZT2B,FBXO41,YTHDF2,TESK1,FBRS,DUSP18,DCANP1,PGAM4,CHRNE,RABEPK,C1ORF162,KMT2E,GCAT,CLASP1,PARN,CSTF2T,RIC8A,TUBGCP3,C4ORF33,INAFM1,NEIL1,VRK1,SLC7A6OS,GNPAT,SNX11,DDX3X,DFFA,SLC14A1,PGLYRP1,RNF170,SMC1A,ITSN2,KEAP1,FNDC3A,STK16,ATP2A3,ASB1,SEC31A,RPS5,AKIRIN2,ZNF121,ZNF160,ATXN10,FAM32A,TELO2,UFM1,HP1BP3,RPGR,GTF2A1,TNFRSF10D,QPCTL,PROSER1,TBCEL,PITPNC1,PDE4B,KHDRBS1,UBE2Q2,UIMC1,CDK11A,CDH11,MAN2C1,ZBTB7A,SON,ZFY,LPAR5,MORF4L1,MOB1A,SLC9A9,NSUN4,ERP29,GPR34,MARCHF3,FMNL1,TEX35,SLFN12L,IGBP1,FAM110D,PWP2,CETP,FARSA,DCAF7,ADARB1,ZNF724,ZNF469,ZNF182,PDSS2,CYB5R4,PPID,GAK,VAMP4,EIF1AX,BCDIN3D,ADAMTS4,LARGE1,ADAMTS6,FAAP100,ALG11,TOPORS,MAD2L2,RSPRY1,INCA1,GPR152,HDAC7,MRPL1,GABPB2,CD99,HCK,TMSB4Y,BECN1,CCDC134,MPP1,MLC1,SEH1L,SFRP4,IPO11,PDZD8,PDE5A,GPATCH11,ZNF730,CCDC90B,PAIP2,SSB,RORB,GRAMD1A,RASSF5,METTL15,ZNF79,PTH2,PLEKHM3,SDE2,CYGB,SIRT3,ALKBH5,MMP23B,TMEM184C,LCORL,SFT2D1,HELZ,ATP8B4,COG6,PROB1,TWNK,OR2T5,ACO2,SPINK2,IKZF4,BCS1L,GFOD2,PIAS4,HMGN1,RNF111,MZF1,WHAMM,ZNF660,EEA1,ASMT,C21ORF91,CCNT1,ZNF621,ZNF597,GAPVD1,ORAI2,ACTG2,BABAM1,FAM205A,MEMO1,ZNF746,AHRR,SLC13A4,ACY3,CAMK4,IL17RA,GFI1B,POLR3H,NAA60,EGR3,CDC37L1,PAOX,DCLRE1C,CDK11B,LSM1,JAM3,ALDH5A1,VRK3,PRMT1,SMDT1,IWS1,CPNE7,FAM167A,POLR3A,SEC22B,RASGRP4,TOP3A,EIF2AK3,GRK5,ZKSCAN7,C22ORF39,CHCHD4,GEMIN4,OST4,NDE1,TUBA3D,GSTM1,HDAC3,SF3A1,QTRT1,GOLGA8O,ADAT3,ZSCAN29,EIF4A1,NEK3,EIF3M,ZBTB39,ZCCHC8,ASPRV1,ARL15,ATG12,PCID2,PUM2,ZBTB45,ABCB4,METTL21A,DRG2,ATP23,TGFBRAP1,ZAR1L,MCTP2,ZNF81,USHBP1,NUP188,VMAC,UMODL1,ETFBKMT,MYSM1,DNAJC17,CDC14A,RSRC2,KATNAL2,MUS81,GOLGA8Q,NARF,DDX5,BDP1,RYBP,EXOC1,RNF38,SLC27A1,CCL1,SMARCB1,TNIP2,YEATS4,ARPC4,UAP1L1,FCER1G,NFXL1,C9ORF78,PARG,HIGD2A,CDR2,NDUFV3,MYOZ3,ANAPC1,CAPRIN1,OTUD5,ZNF324B,BRD2,RIPK3,CHUK,ELP5,UBIAD1,MIB1,CACNB1,GPC2,MCM6,PIGG,RPS10,TOB2,DMAC1,LDHA,MOSPD2,SETD1B,TYROBP,TRIM69,USP9X,ECI2,TCF7,PRPF4B,ZNF224,TRIM23,AKAP13,VPS11,DGKI,TNFSF14,NUS1,SART3,BLOC1S1,DPH3,NLE1,ZFP69B,LRRC17,ALAD,GLUD1,TUBA1B,SPTY2D1,PLA2G5,ZNF215,PCGF5,CHD1L,RRM1,OMA1,ZNF80,RABGGTB,TRMT1,FAM118B,RAD18,WDR59,ZFP90,GEN1,OR2S2,AHI1,DDX39B,RNPS1,CDX1,TEX13D,ZBTB3,LIG1,TOE1,PLA2G15,MAN2B2,CNPY4,LTV1,HACD4,ID3,WARS,ENOPH1,DIRAS1,ARL2BP,MYL12A,C1ORF174,KLHL33,SARDH,CD93,RIMBP3B,GNB4,RBM25,PGPEP1,FOXC2,ZCCHC9,COMMD1,ZNF689,ATG4B,RNF227,FAM172A,ENPP7,ZNF862,UTP15,PSMG2,PTGFR,CCDC85B,GP5,ZBTB37,GABARAPL2,TNKS2,IQGAP2,BCOR,IL36A,TMEM263,NEK7,CEP104,RNASEL,CSNK2A2,PIF1,KLHL28,CEP19,CHSY3,TNFAIP8L1,ARMT1,RPL35A,NPM1,HAAO,NSMCE1,METTL3,CSPG4,PHF8,U2AF1,SEC61B,ZNF830,RPS4Y2,DNAJC14,CASTOR1,ALDH9A1,CNPY3,ABHD13,STK40,CCM2,TRAF6,COX7A2L,DAXX,C19ORF53,AGO4,TRMT13,FBXL17,ATP5F1B,POLM,NFYA,RHOBTB2,LCAT,TAF1D,ZNF675,ALG9,SND1,PIP4P2,NUP98,ANTXRL,GMNC,CTSO,XKR5,PRPF18,BBS4,SNTB2,ACIN1,SMARCD1,ZNF783,WAC,DIS3L2,SNX3,COX10,EIF4E2,RAP2A,TRAPPC13,NLRP4,THOC1,NAB2,FBXW2,BFAR,MDN1,FLCN,ZNF33A,GALK1,CAMK1G,PCNX1,XG,CASP5,CABP1,C2CD5,AGO3,COL1A1,MCOLN2,RPL36A,SPATA5L1,RRP9,EVI5L,NUDT4,COL6A6,TRIM41,NCAPG,CCT6B,PRAF2,DLST,RBL2,DMTF1,FNIP2,DHRS4,PRDM8,RNF25,URM1,ATP1A3,SUGCT,BBS12,KIAA1614,MED14,SMTN,DNAJC9,CAPN15,ACAP2,WDR27,RHOT2,SFMBT2,CEP162,C19ORF44,ARL6IP4,XXYLT1,SAMD1,AGGF1,FAM8A1,C16ORF96,SERHL2,VPS33B,GSPT2,ATF7IP2,IFITM1,USP16,THAP2,TDGF1,C3AR1,TMEM222,ABCD4,OPN1SW,TNS1,C20ORF96,TSTD2,TMEM161A,SIPA1,ARMC5,MRM3,C1ORF146,FADS2,ZBTB25,PPARGC1B,PGBD4,UBR5,RNASET2,TAS2R14,ORC1,RCC2,TMSB15B,ULK3,SFSWAP,CNOT2,DNAJC24,EID1,C21ORF58,PMPCA,CLASRP,ITPKB,CCDC51,SLC30A5,TRMT11,OXA1L,TRAPPC12,ZNF486,ELOF1,HNRNPR,ARFGAP3,ARHGAP22,CENPJ,NDEL1,DIXDC1,MED11,PRMT6,PIGBOS1,SAP25,CIC,AGO1,ZNF598,GRID2IP,RWDD2A,GTPBP3,SOS1,GCNA,IKBKE,USP24,MICU3,ZNF248,LAMTOR5,MAP4K4,ACAD8,WNT8A,IST1,PYROXD1,MPC1,GBF1,LYRM4,MYL6B,NPIPA8,HIRIP3,ZBTB48,C9ORF24,PRDM4,FOXD4L1,U2AF2,MAP2K4,LARP4B,KIAA1958,SAR1A,MAPK12,TTC31,SLC25A17,TBC1D15,TMEM218,R3HDM4,SLFN11,NOCT,TTC28,NFKBID,CDK5RAP3,UBASH3B,RPS3,ITGAD,GADD45GIP1,USE1,BRCA2,KCNE1,LSM12,ZNF721,PTGIS,SLC25A11,MAPKAPK3,SENP1,TNRC6A,NT5C1B,ING5,CASC4,THOC5,PTRHD1,CHMP4A,ZNF177,CDK17,POLQ,EP400,ACSL4,RNMT,PUDP,ZNF720,ATAD5,MCM9,ZNF665,NLRX1,SGPP1,SLC4A8,CD83,ZFAT,LEMD3,HCFC1,NOMO3,UPF1,STAG3,IFI27L2,ING4,GOLGA8M,TRAIP,DDIT4L,ZNF672,CIDEB,TXLNG,LATS1,HAGHL,CHRNA2,EVC2,APOM,TLK2,MCRS1,FAU,FAM214A,ERCC4,ATP5PO,PRG2,PNP,KANK2,PTP4A2,SERGEF,TRIM25,GCSAML,SETD7,C8ORF44,BUD13,NLGN4Y,SLC6A16,VTA1,MEGF11,UBR7,NPHP4,CHEK1,ZNF740,STK39,GNPTAB,TBC1D25,GMPR2
TF	Factor: nerf; motif: NNNCCGGAAGTGN	TF:M09901	2.9144e-06	18.3884	5.53545	5120	2666	896	18911	RPL3,RPL34,TTLL3,RPL22L1,SASH3,POLH,HVCN1,ZCCHC7,CD248,KBTBD8,IFFO1,RHOA,RPL29,ADPRM,DDHD1,C10ORF143,MYO9B,RPS6,EEF1B2,TRIM35,BLOC1S6,ME2,WAS,RPS3A,UBE2D3,CFAP97,NDST2,BMP2K,NCKAP1L,RCBTB1,RPS9,CLPP,ZMAT3,BLK,EIF3L,ARHGAP9,CD79B,TOP2B,SHOC2,NUDT18,MICAL1,HMBOX1,PARP15,EIF3F,DOCK2,ZNF671,TPT1,RIC1,ANGPTL6,SACM1L,NGLY1,RPL15,PIKFYVE,RPL13A,GMEB1,CXXC1,PPIP5K2,MTMR9,GANC,UTP3,MED28,ABHD17A,CSNK1G2,SHQ1,ZNF101,SUGP2,HIC1,RPS27L,PRR33,TXN2,RPL37A,SNX20,ENTPD4,PPP3CB,TENT2,PLEKHO2,ERICH1,UBP1,SETD2,FLI1,TNFAIP8L2,CIRBP,ELP6,PIK3C3,ETFDH,RPL27A,CENPC,RPS15,SNX25,HELQ,MED18,HSPB7,KCTD20,CHMP7,LPXN,FAS,SLC25A6,C4ORF46,SLC25A38,LRRC2,QRICH1,METTL14,DCP1B,ELAC1,ATP5F1A,FAM78A,CD37,FRG1,LONP1,EVI2B,SH3BGRL,CSK,RPL26,TANGO6,PPIL3,PIK3R5,RPL21,SNAPC3,CCNDBP1,HEMK1,ATF4,PPM1K,ARHGAP30,TMA7,RRM2B,RBPJ,DCP1A,ZNF333,ALKBH7,TRPV2,MRPL54,MOB1B,ELP3,MBD1,CCDC25,GABPA,LRP2BP,MCPH1,PCSK7,RPS15A,TFB1M,ZNF852,ZNF18,HDHD2,RPL32,RAD17,PRKCB,RPLP2,RSU1,GTPBP6,MAP1A,PCM1,NOP14,GEMIN8,UBA52,SCFD2,TNKS,RPS4X,CTDP1,PI4K2B,DCAF17,SMAP2,CSGALNACT2,THRAP3,WDR48,ZNF589,KDM2B,KDM4C,SMARCAD1,CORO7,BORCS6,HAUS1,POLR3D,IZUMO4,RPL41,TERF2IP,ABHD17B,INTS9,ZNF575,TMC8,ARL11,SLC25A20,PLCXD1,FERMT3,ANKRD37,ADH5,TERF2,DNAJB14,GLT8D1,GTF2H2C,RB1,TUBGCP6,CORIN,TIMM23B,RSRP1,KIF2A,ANKLE1,ACTR2,RANGRF,ELP2,LSM11,CCDC71,SYNGAP1,SMIM27,NPRL2,COMMD8,LIG4,DFFB,PSTPIP1,ZNF423,TRAPPC8,RSL24D1,ATP5F1D,GUF1,ANAPC4,CERKL,RHBDD1,C16ORF54,TRPM7,PLEKHJ1,PHYKPL,SYF2,ATG4C,POU2F2,DHX30,VAMP1,CNOT9,NSMAF,CHKB,PINLYP,P2RY11,STX12,ARHGEF7,ARPC2,FFAR1,RPL6,FBXO31,CGGBP1,C3ORF38,FAM114A2,APAF1,TRIM61,YBEY,TRIM13,PHF11,GAL3ST4,GDI2,RNASEH2B,PIK3R1,ZNF557,CD81,ACAD11,APBA3,IPO5,ZNF430,LIMD2,AFF3,ATM,TYK2,CDKN2AIP,KAT6B,HDDC2,TRABD,RAPGEF6,DIS3,THOP1,CCDC174,RPS18,XPO6,PSMB10,AGER,MDM4,GGA1,CARD8,MAX,WDR36,GID4,BTAF1,ZNF397,CCIN,RSBN1,ZNF668,BTBD1,R3HCC1,NEK9,MARF1,ZNF654,SETMAR,ZUP1,RPLP1,AMPD2,ZBED1,VHL,TPGS1,GATAD2A,EIF4B,TPP2,DCTD,SFI1,CCDC32,ZBTB17,OGFOD1,POLK,GTF3A,NECAP2,HDAC10,SNX29,CXORF38,GTF2F1,PDCD6IP,ULK4,NUDT6,CHAMP1,CCL25,EYA3,NSA2,MRPL16,NAF1,LAP3,SLC35E2B,AEN,RPS19,PARP3,MAK16,BORCS7,CCAR2,PIGN,BTN3A2,CEPT1,RFX5,SMARCC1,TBRG1,ELAVL1,HNRNPD,ZNF266,SIRT6,KCTD18,EPM2A,RAB11FIP2,MFNG,ATP13A1,MAPK8IP3,VTI1A,ZBTB24,ATP6V1B2,TATDN2,PDE12,RAB8A,ERMARD,HAUS6,NHEJ1,GRK4,POLR2A,KLHL18,SHMT2,TBP,LEAP2,CTBP1,CARS2,KLF13,GAR1,VPS13A,TEX264,UBXN6,DR1,ARPC5,MAU2,BACH2,MTIF3,RPS14,AKAP17A,SMIM20,ARIH2,HMG20A,PTK2B,REST,MTMR14,POLI,ERCC5,A1BG,HPS1,GREM1,RPL23A,SOCS2,ZNF580,KCTD9,CDC37,RPS20,SEPSECS,MTMR10,TRAPPC1,KAT2B,CTR9,ZNF846,PFN1,SMARCA2,BICRAL,KXD1,ITIH4,ZNF414,TBCA,UBXN8,SLBP,USP19,RAD51D,TEX22,RPL31,MAP1S,TYW3,PPAN,C10ORF88,CDK9,RNF146,TRIM66,TFIP11,HIRA,ACTG1,NOP53,ZNF441,DEAF1,AK6,ZNF85,FBXL4,NEU3,C9ORF40,HHIPL1,PTPN9,TMEM106A,RBM3,PRDM15,TRIM21,POLR1E,HMGN4,ATXN2L,ADCY4,TAOK3,UBE2G2,ARGLU1,APOBR,ZNF561,UHRF1,FBXL12,LONRF1,PFKL,MCM3AP,KCNAB2,TMA16,CCDC136,TAF9,NDUFAF3,SYNRG,LMO2,CAAP1,EIF3D,PFDN5,ABCB10,EIF4EBP3,TIMM13,CERS5,MTR,ZNF143,YWHAH,RPS17,CCDC130,WASHC2C,SREBF2,PGGHG,CYBC1,WDR37,EIF3G,ZBED4,SETX,ZNF276,CNTROB,HIF1AN,VILL,SYT11,PHRF1,C18ORF21,DCAKD,RPS25,MINDY3,ZNF184,FBXW8,ABI1,P3H1,POLDIP3,TXLNA,HTR1F,PGM2,PDCD2,HPS6,GLYCTK,DCAF15,AMIGO3,APH1B,REXO1,IKBIP,ZNF70,WDR1,ZNF197,ZKSCAN3,SLX4,AP1M1,ADAMTS7,FUT7,MIEF1,C16ORF72,WASHC4,ZKSCAN8,FRA10AC1,CCDC13,DPY19L3,FAM53B,SRP72,KCNAB3,METTL8,NUP50,C1QBP,CTDNEP1,WDR81,ARHGAP4,PDCD11,NSUN6,TAB1,USP22,ZNF814,C19ORF25,RP2,FZR1,C2ORF42,UBE2G1,CAPN10,NUP58,SH2B1,BIN3,ERI1,CARNMT1,LEPROTL1,ADPGK,NMNAT1,INVS,ZSCAN32,MTA2,KDM5C,ZNF563,SPATA5,UPF3A,USP34,RAB3GAP1,ADSL,RNF4,IRAK1BP1,DDX50,CEP44,MAP2K7,ELMOD2,RPL23,MACO1,POPDC2,PNISR,SZRD1,PDCD4,DNAJC27,MTFR1L,C9ORF85,BTF3,XPOT,RCHY1,D2HGDH,MTHFR,UXT,ANKRD28,TRNT1,AK3,ADO,RNF185,RAVER1,RBM26,PPP2R5C,IP6K2,RPL24,NKAPD1,MAP3K7,C12ORF65,HPF1,ARHGAP11B,ASB8,C18ORF54,LANCL1,NCLN,TNRC6B,SRSF4,DCAF1,TGDS,SMAD2,PLPBP,ZC3H13,SF3A2,ZNF708,DCAF16,PRDX3,THOC7,GTF3C6,ZBTB49,UBE3A,SUGP1,PHF23,FNDC8,BET1L,NFATC2IP,VPS26C,PRKX,NUDT2,ZNF195,C17ORF49,CDC16,CTC1,ATP8B3,DUS3L,MSRA,RABL2B,DDX3Y,CCND3,FPGS,WWP2,TDP1,FBXO7,SERINC4,HMGN5,SPG11,SAP18,PLRG1,PKNOX1,DHPS,SOCS1,THAP6,EME2,VPS13B,LRRC41,ZNF581,SNRPN,MRPS31,PLAA,CLHC1,UBE2N,MRPL23,HNRNPA0,MTRF1L,CMC1,AVEN,CYB561D2,RAB4B,DRAM2,ST6GALNAC4,WBP1L,ATXN7L2,SCLY,FYCO1,RPIA,ZZEF1,PIGF,LRRFIP2,TGS1,OSM,MGAT2,IFI16,ZRANB2,INPP5E,PRDM10,UQCR11,HAUS8,DNMT1,NUP88,DGKQ,KMT2D,ZNF174,SLC25A32,PIBF1,CRACR2A,ZPBP2,GPER1,UBR1,SNU13,CARS,EAF1,PPP1R7,FRYL,ZNF100,TCTA,PLK4,MFSD4B,ZNF564,TCEA1,GPR155,SF3B1,FAM76A,DCAF12,AP3S1,ARHGAP45,COX15,KLRK1,ANKRD11,UVSSA,CNOT10,PPP1R9B,KTI12,SERF2,PRR14,ITIH3,CDKL3,EFL1,SLC43A3,ZFC3H1,POLRMT,LENG8,PIGB,CYP4V2,MTMR4,TMEM128,MTF2,SMIM33,PMFBP1,KATNA1,TMED8,TBC1D14,TIMM10B,SNRPD1,ST13,PYM1,SRRM2,C3ORF18,AP1S2,C14ORF28,CIAO3,KHSRP,CFAP410,NCBP3,USPL1,FBXO38,MFAP1,AZI2,RPAIN,SSC5D,UBA1,TBC1D22A,GTF2H1,HSF5,PAQR8,FAR1,TRMT10B,ZCWPW2,FTO,EDRF1,KMT5A,BNIP2,LIMD1,SLC15A4,PPHLN1,MRPL34,SMCHD1,EPB41L2,ZNF493,UBE2E1,PSMD9,STX10,HTRA2,VPS18,CDC123,ACTR1A,RPL10,CCNJ,COG8,ZNF24,ARMH3,NUP54,CFAP73,TMEM50A,LRRK1,RNF34,SLC10A7,EDC4,SRBD1,CSNK1G1,VPS4B,RMDN1,OGG1,ATG2B,ACTR3,CYP2U1,HERC4,SNX17,METAP2,RNH1,ZNF225,MTERF4,FAM149B1,DDX21,MBD5,DECR1,MRPS18C,RMC1,APBB3,USP20,ELK4,PTAR1,FBXO33,TAF12,CCDC42,ODF2,PIM2,AKAP8,SF3B5,AP1AR,PMM1,FDFT1,MPHOSPH9,ARHGDIA,CCDC88B,ARMC6,ZNF737,SLC25A46,TMEM80,NOC3L,ELAC2,RBBP4,ZNF175,RFX3,SRP14,PSMD6,PSD,WASHC2A,COL8A2,TMEM268,UBE2R2,VARS2,TTC16,ZNF107,BOD1L1,CDCA2,GP1BA,HMGB1,RBM45,RPL19,CCDC171,SERBP1,UBE2I,TINF2,BBIP1,ZDHHC17,MZT1,PCBP1,MAP1LC3B,COL15A1,POC1A,NDUFA13,CCDC82,CLPX,MTDH,C12ORF57,MTRF1,COPE,C11ORF21,MTPN,ATP5ME,NDUFAF4,SLC25A41,BCL11A,ADM5,B3GNT2,CNST,RAD51,FKBP15,TUT7,MCM5,SLC7A6,THG1L,SP110,TAOK2,TP53,STIM1,MCMBP,STS,TRNAU1AP,SMU1,FBXO25,ZNF106,PUM3,RHOQ,MAT2B,UFL1,NOL12,CPXM2,PSMA8,PABPC1,THYN1
TF	Factor: GABP-ALPHA; motif: RCCGGAARTNN	TF:M08917	2.96862e-06	18.3618	5.52745	2580	3869	681	18911	SASH3,DCK,ZCCHC7,KBTBD8,IFFO1,XPC,ADPRM,RPS6,EEF1B2,TRIM35,BLOC1S6,NDST2,BMP2K,EIF3L,CD79B,SHOC2,HMBOX1,ZNF671,RIC1,PIKFYVE,GMEB1,CXXC1,PPIP5K2,MTMR9,GANC,ABHD17A,ZNF101,HIC1,RPS27L,TXN2,RPL37A,TENT2,UBP1,CIRBP,PIK3C3,RPL27A,HELQ,MED18,KCTD20,SLC25A6,METTL14,ELAC1,ATP5F1A,FAM78A,FRG1,EVI2B,CSK,RPL26,PIK3CD,FCHSD2,PPIL3,ZAP70,CCNDBP1,ATF4,ZNF333,ALKBH7,PNRC2,MRPL54,NKTR,ELP3,MBD1,CCDC25,GABPA,LRP2BP,MCPH1,PCSK7,TFB1M,IL2RG,ZNF852,ZNF18,HDHD2,RPL32,ZNF596,RPLP2,GEMIN8,UBA52,SCFD2,TNKS,SMAP2,CSGALNACT2,WDR48,SMARCAD1,CORO7,RPL41,INTS9,ARL11,PLCXD1,FERMT3,ANKRD37,DNAJB14,GTF2H2C,TUBGCP6,RSRP1,TTLL1,ANKLE1,ACTR2,CCDC71,NPRL2,TRAPPC8,RSL24D1,ANAPC4,CERKL,PLEKHJ1,SYF2,ATG4C,POU2F2,DHX30,PKD2,PINLYP,RBM15B,STX12,ARPC2,RPL6,CGGBP1,C3ORF38,FAM114A2,TRIM61,YBEY,PHF11,GDI2,ZNF557,CBR4,ACAD11,APBA3,AFF3,ATM,HDDC2,TRABD,DIS3,CCDC174,RPS18,XPO6,POLR3GL,MDM4,GGA1,CARD8,ZNF490,BTAF1,ZNF397,CCIN,ZNF668,MARF1,ZNF654,RPLP1,ZBED1,TPGS1,GATAD2A,SFI1,CCDC32,ZBTB17,OGFOD1,GTF3A,NECAP2,SNX29,CXORF38,PDCD6IP,ULK4,NUDT6,CHAMP1,CCL25,EYA3,NSA2,MRPL16,SLC35E2B,RPS19,MAK16,GRK3,CCAR2,PIGN,ATP5IF1,TBRG1,ELAVL1,HNRNPD,RAB11FIP2,ATP13A1,MAPK8IP3,VTI1A,PDE12,ERMARD,HAUS6,POLR2A,ZC3H7A,KLHL18,GAR1,ANKRD34A,UBXN6,DR1,MTIF3,RPS14,HNRNPC,AKAP17A,SMIM20,RPL28,ARIH2,HMG20A,PTK2B,REST,MTMR14,POLI,ERCC5,HPS1,RPL23A,ZNF580,TRAPPC1,CTR9,ZNF846,PFN1,BICRAL,ZNF414,UBXN8,USP19,TEX22,RPL31,PPAN,C10ORF88,CDK9,TRIM66,TFIP11,HIRA,NOP53,C9ORF40,RBM3,PRDM15,TRIM21,CCNH,CRHBP,ARGLU1,APOBR,ZNF561,FBXL12,MCM3AP,SYNRG,CAAP1,PFDN5,TIMM13,C1QTNF5,MTR,ZNF143,CCDC130,CYBC1,WDR37,EIF3G,ZNF276,CNTROB,HIF1AN,PHRF1,C18ORF21,RPS25,MINDY3,ZNF184,POLDIP3,TXLNA,CEP135,ACOX3,HPS6,GLYCTK,DCAF15,AMIGO3,REXO1,ZNF70,WDR1,ZNF197,ZKSCAN3,SLX4,AP1M1,MIEF1,WASHC4,ZNF700,ZKSCAN8,FRA10AC1,NUP50,CTDNEP1,PDCD11,SYMPK,ZNF814,C19ORF25,C2ORF42,NUP58,BIN3,ERI1,LEPROTL1,NMNAT1,INVS,ZSCAN32,MTA2,SPATA5,RNF4,DDX50,CEP44,ELMOD2,POPDC2,PNISR,PEAK1,SZRD1,MTFR1L,BTF3,WEE1,RCHY1,MTHFR,TRNT1,AK3,RNF185,RAVER1,RBM26,RPL24,NKAPD1,MAP3K7,ARHGAP11B,ASB8,SRSF4,SGTA,DCAF1,TGDS,SDAD1,ZC3H13,SF3A2,DCAF16,PRDX3,UBE3A,PHF23,FNDC8,BET1L,VPS26C,NUDT2,C17ORF49,CDC16,RABL2B,DDX3Y,CCND3,SERINC4,SPG11,WDCP,DHPS,THAP6,PTDSS1,EME2,VPS13B,LRRC41,ZNF581,SNRPN,RPL12,CLHC1,RACK1,UBE2N,TBPL1,MTRF1L,AVEN,CYB561D2,SCLY,PIGF,LRRFIP2,TGS1,IFI16,ZRANB2,UQCR11,DNMT1,ZNF174,PIBF1,SNU13,CARS,EAF1,TRMT44,MFSD4B,ZNF564,GPR155,FAM76A,DCAF12,AP3S1,COX15,CNOT10,PPP1R9B,KTI12,ELFN1,POLRMT,LENG8,PIGB,CYP4V2,MTMR4,PMFBP1,KATNA1,TMED8,TIMM10B,SNRPD1,PYM1,SRRM2,METTL22,AP1S2,C14ORF28,ARMC12,NCBP3,USPL1,FBXO38,MFAP1,AZI2,SSC5D,TBC1D22A,GTF2H1,R3HCC1L,TRMT10B,ZCWPW2,EDRF1,KMT5A,BNIP2,SLC15A4,PPHLN1,GFI1,PSMD9,STX10,VPS18,CDC123,RPL10,COG8,ZNF24,NUP54,EDC4,SRBD1,CSNK1G1,OGG1,HERC4,SNX17,RNH1,ZNF225,POU6F1,MTERF4,DDX21,MRPS18C,APBB3,ELK4,PTAR1,FBXO33,TAF12,CCDC42,ODF2,AP1AR,ARHGDIA,SRCAP,SLC25A46,NOC3L,ELAC2,RBBP4,ZNF175,RFX3,SRP14,PSMD6,RBM43,TTC16,EP300,BOD1L1,HMGB1,RPL19,CCDC171,SERBP1,UBE2I,TINF2,BBIP1,ZDHHC17,SPTLC2,PCBP1,NDUFA13,C12ORF57,MTPN,ATP5ME,TPM4,B3GNT2,CNST,FKBP15,TUT7,THG1L,TP53,MCMBP,STS,SMU1,FBXO25,NOL12,CPXM2,PSMA8,RFXANK,CCP110,RIOK1,CDC42,PHB2,ZNF512,PRR3,NUP43,SUPT20H,C6ORF120,SLC25A15,SCO1,ACTB,EIF4EBP2,UBL7,SMARCC2,TIMM29,ZNF497,RBM15,N4BP2,GTF2H2,TIMM21,TRAF1,CPT1B,SGIP1,TRAPPC10,WDFY2,CUTC,AAAS,RNF220,ZNF22,METTL6,RSL1D1,HEATR5B,RPS29,NCL,RPF1,RPUSD2,TADA3,PIH1D1,PRKG1,GPATCH8,TXNL4B,UBFD1,SNRNP27,SLC35E2A,CLCN6,MAD2L1,PCNP,CACNA2D4,SRSF5,DDX19A,TOP3B,ZNF837,ERCC1,FBXO8,ZNF646,NFX1,PPIG,DPP8,PTPN23,MON2,UBA6,STK4,KYAT1,LYRM1,DAPK3,RUBCN,NOP10,ZNF586,AP3B1,VPS53,RNF6,PEX12,DALRD3,PPIL2,CAPN11,TCEANC2,ATXN7L3,CDC27,FGFR1OP,CEP63,CDK6,ZNF653,SUGT1,TRIP12,PEX26,CCDC61,HPS5,GCAT,CLASP1,PARN,RIC8A,STK16,ASB1,SEC31A,RPS5,ZNF121,ZNF160,FAM32A,HP1BP3,RPGR,KHDRBS1,SON,TEX35,SLFN12L,IGBP1,PWP2,CYB5R4,PPID,GAK,BCDIN3D,RSPRY1,GABPB2,CCDC134,GPATCH11,PAIP2,ZNF79,PLEKHM3,SIRT3,ALKBH5,SFT2D1,ATP8B4,COG6,TWNK,ACO2,IKZF4,GFOD2,MZF1,CCNT1,BABAM1,NAA60,CDC37L1,DCLRE1C,JAM3,VRK3,FAM167A,POLR3A,ZKSCAN7,NDE1,TUBA3D,SF3A1,ADAT3,ZSCAN29,EIF3M,ATG12,PCID2,ZBTB45,METTL21A,ZAR1L,ZNF81,MUS81,DDX5,EXOC1,ARPC4,C9ORF78,OTUD5,ZNF324B,CHUK,ELP5,TCF7,ZFP69B,SPTY2D1,ZNF215,RABGGTB,RAD18,GEN1,AHI1,DDX39B,RNPS1,TEX13D,ZBTB3,LIG1,MAN2B2,LTV1,WARS,SARDH,CD93,ZCCHC9,COMMD1,FAM172A,ZBTB37,GABARAPL2,TNKS2,TMEM263,NSMCE1,METTL3,CSPG4,DNAJC14,CASTOR1,ABHD13,CCM2,COX7A2L,DAXX,TRMT13,NFYA,SND1,PIP4P2,CTSO,BBS4,ACIN1,COX10,EIF4E2,FBXW2,BFAR
TF	Factor: LHX4; motif: NNCRTTAN; match class: 1	TF:M11005_1	3.01246e-06	18.3406	5.52108	3978	4607	1185	18911	RPL34,RPL17,EEF2,SETDB2,RHOA,ADPRM,C10ORF143,EEF1B2,CARM1,CFAP97,NDST2,RPS9,RBM5,EEF1A1,ABRAXAS1,P2RY8,RPL14,RPS28,COX18,ZEB1,EBF1,MICAL1,CD84,ZNF671,MYO1G,RIC1,SACM1L,NGLY1,CD19,ARHGEF6,RILPL2,PPIP5K2,LRMP,GANC,TMX3,MED28,CUEDC2,CSNK1G2,ZNF330,GPR18,SHQ1,CCNG1,C22ORF15,HIC1,RPS27L,RBM6,TXN2,RPL37A,ENTPD4,IL16,OSTC,CIRBP,CD27,ITGA4,PPP1R16B,CENPC,SNX25,ACTA2,HELQ,UHRF2,EIF4E,LPXN,SLC25A6,WDR7,LRRC2,EDA2R,TLR10,ATP5F1A,LONP1,SEPTIN6,RAB33A,NFATC3,FCHSD2,TANGO6,PPIL3,NCF1,RFXAP,NEK1,EPS15,RBFA,CCNDBP1,FOXN3,RRM2B,ARHGAP17,PBRM1,ZNF333,PHF7,TMEM220,NKTR,ELP3,C16ORF86,TNFSF4,CCDC25,MCPH1,HNRNPA1,SRR,TFB1M,RPL32,ZNF596,PPP1R12A,RAD17,NFATC1,GTF2E2,PCM1,RPS12,ENTPD1,GEMIN8,UBA52,TCF4,SCFD2,EVI2A,TNKS,SLC43A1,CLECL1,RPL5,NAP1L1,MBLAC2,DCAF17,SMAP2,KDM2B,KDM4C,HMGB2,KLHL8,ANKRD13A,HAUS1,TERF2IP,ELF1,ZNF575,RGL4,ADGRA2,DYRK3,MAP2K2,LUC7L,GREM2,DNAJB14,ARL14EP,HPS4,RB1,TIMM23B,RSRP1,JAML,ESD,LAIR1,BCL2,ACTR2,LSM11,SMIM27,KLRG1,LIG4,MND1,BTG2,DDX17,PAPSS1,CERKL,SEC22C,PLEKHJ1,CEP85L,SYF2,ATG4C,IRF8,SS18L2,VAMP1,MAPRE2,PDXP,PINLYP,RBM15B,FBXO31,TXNL1,SYNPO2,CALM3,CGGBP1,EIF3A,RPL13,FAM114A2,ATRIP,MRPS25,YBEY,TRIM13,LIMS2,LMBR1L,L3MBTL2,ARSK,SMG6,STIM2,IKZF5,NIPSNAP3A,CBR4,HHIP,NR2C2,PIK3AP1,ATM,P2RY10,DPH5,FAM160B1,PTEN,RAPGEF6,DIS3,THOP1,CCDC174,PARP11,NDUFAF1,GTPBP1,BUB3,FAM193A,PSMB10,DPYSL2,POLR3GL,AKR1A1,WDR19,CXCR4,WDR36,BTAF1,ZNF397,C4ORF3,BTBD1,JAK2,STX2,TLE4,R3HCC1,MARF1,ZNF654,RPLP1,VHL,EIF4B,GAB3,DCTD,DUT,SFI1,CNN1,CCDC32,ZSCAN30,SMARCA5,REV3L,POLK,NECAP2,R3HDM1,GTF2F1,ULK4,HNRNPA1L2,SERPINF1,NSMCE3,FNBP4,TNFSF8,S100PBP,MEX3B,BAP1,ARSB,FAM53C,QRSL1,TAF15,ATP5IF1,HADH,COL1A2,SMARCC1,RPUSD4,ELAVL1,SH2D1A,HNRNPD,SEC24D,KCTD18,SENP6,RAB11FIP2,ZNF878,ATP13A1,RPS24,MAPKBP1,RAB8A,CCDC117,ERMARD,HAUS6,NHEJ1,POLR2A,RRP8,TMEM259,ZC3H7A,OXSR1,BLMH,TBP,KLF13,GAR1,CRBN,BAG2,PNPLA6,ANKRD34A,NUGGC,MTIF3,LRRC70,RPS14,HNRNPC,AKAP17A,SMIM20,RPL28,GLRX,TRAT1,ARIH2,ZNF236,MLLT10,MSL3,C3ORF56,ERCC5,GREM1,SRRD,ACADM,ADA,ZNF580,KCTD9,DMXL1,GSTM5,KIAA1143,SUFU,RPS20,CNTRL,XPNPEP2,PDCD7,TRAPPC1,RNGTT,CTR9,PFN1,RELCH,KXD1,TBCA,UBXN8,PHYHD1,MAP1S,PPM1D,TFIP11,ASH2L,SNAP23,ACTG1,DESI1,AK6,ESYT1,NEU3,HDGFL2,GBE1,TMEM106A,OTUD4,TRIM21,CCNH,PDS5A,HMGN4,CCDC182,SLC4A7,USP48,HSF2,GSTM2,NDUFS7,GOPC,MCM3AP,EWSR1,TMA16,TAF9,CAAP1,FNBP1,EIF3D,PFDN5,CEP170,TIMM13,MTR,CAPZA1,YWHAH,FBXL5,GPR183,FKBP7,RFX8,SNX1,CD3D,CD3G,PDK1,ST3GAL3,STX8,SCAI,LRCH1,DCAKD,RPS25,ZNF184,GLS,TLR7,RIOK2,POLDIP3,CEP135,GNB1,HTR1F,PECAM1,C12ORF75,PGM2,FKBP11,APOBEC3C,PDCD2,LINGO3,MGARP,APH1B,PAQR3,IKBIP,ZKSCAN3,SLX4,MPHOSPH8,AP1M1,TTC5,CPXM1,GNL3,WASHC4,CCDC88A,ZNF439,ZKSCAN8,FRA10AC1,POLR1D,ZNF709,SLC25A28,POLR2E,MYO9A,LZTR1,ITPRIP,GPALPP1,METTL8,SLC1A4,ANP32B,USP22,BRK1,C2ORF42,GATB,ERI1,PIN1,NMNAT1,CRY2,ZSCAN32,MED4,KDM5C,P4HA1,SPATA5,NID2,MMS19,RPS7,ADSL,NDUFA7,IRAK1BP1,LRRC8C,ITK,CEP44,UBASH3A,BBS7,YJU2,ELMOD2,PNISR,SZRD1,CLK1,DNAJC27,MTFR1L,IKBKB,SLC39A3,ABCA9,RPL7,KCNMB1,IVD,RAB11FIP3,ACAT1,XPOT,POLR2M,WEE1,RCHY1,MTHFR,ZMYM6,RNF185,EXOSC8,RBM26,SLC22A16,GNPDA2,NKAPD1,ARHGAP11B,ILF3,C18ORF54,LANCL1,ABRAXAS2,TNRC6B,TGDS,TUBE1,SDAD1,FCRL3,PLPBP,ESPNL,ZC3H13,DYNC1LI1,SF3A2,DCAF16,PRDX3,NRXN2,USP47,ZNF318,IPCEF1,BET1L,GTF2B,VIM,CDC16,ATP8B3,DUS3L,GAPT,CCDC28A,DDX3Y,TDP1,CLEC16A,TTBK2,SAP18,PLRG1,THAP6,VPS13B,TRIAP1,ZNF521,ZBED6,LYVE1,PPRC1,TUT4,MYH11,SEC63,TBPL1,HERC1,ACADSB,CMC1,FBXO42,SCLY,CACTIN,FYCO1,TRPC5OS,CHAF1A,NAP1L4,IFNAR2,ZNF546,CCDC107,LRRFIP2,KDM5D,TGS1,MGAT2,FBXL3,PRDM10,UQCR11,ZNF174,SLC25A32,PIBF1,CRACR2A,GPER1,ABCE1,NPAS1,POLG,FRYL,ZNF100,CCND2,TCTA,PLK4,MFSD4B,SNRNP70,ZNF564,AP3S1,COX15,ANKRD11,UVSSA,APLF,PPP2R3C,CALCOCO1,KTI12,CD226,CD96,SSTR1,ZFC3H1,CYP4V2,WASF1,CCDC141,MTF2,MAB21L1,OMG,GDF5,TBC1D14,ST13,TAMM41,METTL22,AP1S2,EFCAB5,PTGER2,CFAP410,PCK2,HEATR3,FBXO30,AZI2,UBA1,AFF1,TBC1D22A,TTC9C,ZCWPW2,ITGA11,EDRF1,NPR2,IFI27L1,PPHLN1,FBXO48,SLC30A4,SMCHD1,FGF5,PSMD9,SMC5,CDC123,ACTR1A,RPL10,ATP5MC2,ANAPC10,LRRK1,TP53INP1,ZCCHC2,PHACTR1,RNF34,AP3M1,ATP9B,HACL1,CSNK1G1,VPS4B,RMDN1,PITHD1,HERC4,SNX17,NSD2,METAP2,PPWD1,ZNF225,MPC2,OR6S1,KLHL9,DNHD1,KIZ,MRPS18C,TSC1,N4BP2L2,PTAR1,ERCC2,TAF12,USP49,ODF2,LUM,CCT8,TNFSF9,OSGEP,MPHOSPH9,ARHGDIA,UTY,AMD1,TRPC4,SLC25A46,RBBP4,ZNF175,TTL,RFX3,SRP14,ABI3BP,SAFB,PCDH9,ILK,RAPGEF1,ANKRD16,TMEM268,BOD1L1,CDCA2,YPEL1,RBM45,NRBF2,PDCD1LG2,INO80C,UBE2I,ZDHHC17,ANKZF1,PCBP1,MAP1LC3B,POC1A,NDUFA13,CCDC82,KLHDC1,MTDH,ATF2,TRIM73,ZNF500,KIF15,FAM117A,MTRF1,TRIM65,MTPN,MSL2,POLR2B,MANEA,CCAR1,THG1L,SATB1,HNRNPF,KDSR,SNRPA,LRCH3,NSMCE4A,TRNAU1AP,TSPYL1,HNRNPH1,PISD,CBX5,UFL1,BCLAF1,PSMA8,PBX2,PAICS,MRPL39,AGPAT5,PJVK,GIMAP4,CCP110,TCHP,TRH,ESCO2,SLC25A3,ACLY,HNRNPK,ZMAT1,ATE1,SUPT20H,POMK,FER,SCO1,ACTB,SRSF10,NCOA4,PTCD3,SLC25A30,MRPL4,RBM15,SRSF1,SH3PXD2A,PCDH10,TIFAB,PIGL,SF1,FAM98A,FHIT,PCBP2,ABHD6,WDFY2,CUTC,TTN,GOLGA8N,AAAS,NACA2,EHMT1,RSL1D1,ZNF189,GDF10,DHFR,CBWD1,RABL3,TMPPE,HEATR5B,ITPR2,RPS29,NCL,RUFY1,GPR85,NPM3,FAM76B,IMPA1,TIGAR,ARL5C,POM121C,TOR3A,MAD2L1,THAP1,KDM4A,KCTD6,GABARAP,PCNP,SERTAD2,CEP57,ZNF254,CLIP3,OCIAD1,DDX19A,KY,FBXO8,KATNB1,ZNF20,SSH2,SMIM8,PPIG,KDM6A,ZCCHC3,TAF3,DENND1A,VCPIP1,UBA6,KYAT1,LYRM1,RUBCN,LYSMD3,NOP10,AP3B1,NDUFAF2,ZNRD1,ARHGDIB,SULF1,FBXO5,ZC3H6,RNF6,PEX12,WDPCP,DOHH,TMEM131,SNRNP40,CDC27,DDX24,GPR108,PKN1,P2RY12,FGFR1OP,UTS2B,ZNF346,STK25,CEP63,DGKD,CDK6,NUDT7,GOLGA8R,MARCHF7,SUGT1,GCNT1,TRIP12,RPS4Y1,DDX39A,PEX26,CCDC61,PI4KA,OR2T2,DUSP18,C1ORF162,LPIN1,CLASP1,ZNF775,CEMIP,RIC8A,TUBGCP3,VRK1,DDX3X,CAB39L,FNDC3A,STK16,ATP2A3,ASB1,SEC31A,KIAA0586,ATXN10,C6ORF163,HP1BP3,TNFRSF10D,ZFP82,QPCTL,NT5M,RBMX,TTC37,UBE2Q2,OR2T3,CDH11,MAN2C1,OR2T35,SON,ZFY,MRPL57,MORF4L1,SAMD13,CD40LG,NSUN4,ERP29,DHDDS,ZNF724,ZNF182,PDSS2,CYB5R4,PPID,VAMP4,EIF1AX,ADAMTS4,EIF3E,TOPORS,MAD2L2,C11ORF58,TUBB,GPATCH11,PTH2,SDE2,SIRT3,MTREX,SFT2D1,TWNK,OR2T5,IKZF4,GFOD2,C21ORF91,CCNT1,ORAI2,MYPOP,YTHDC1,MEMO1,TICAM1,ACY3,SIAH2,IL4,EGR3,CDC37L1,CDK11B,ALDH5A1,SMDT1,IWS1,SEC22B,GRK5,CENPV,GEMIN4,OST4,NDE1,TUBA3D,GSTM1,GOLGA8O,ADAT3,ZSCAN29,ATG12,XRN1,UMODL1,ETFBKMT,SOD3,DNAJC17,RSRC2,MUS81,GOLGA8Q,DDX5,RNF38,TRIM34,FBXO43,PARG,PTCH2,PIGG,SBSPON,TOB2,SETD1B,TYROBP,FGFR1,LOX,ECI2,PRPF4B,ZNF224,TRIM23,SART3,DPH3,NLE1,TUBA1B,PLA2G5,SLC35E3,FAM118B,DDX39B,RNPS1,TEX13D,CCDC163,LTV1,ARL2BP,MYL12A,RBM25,PSMA1,ZNF689,PTGER4,FAM172A,UHRF1BP1L,COL4A3BP,PTGFR,ZBTB37,CCDC36,CLYBL,TMEM263,KLHL28,ZNF770,NPM1,OXSM,NSMCE1,METTL3,TAS2R3,ZNF830,RPS4Y2,CNPY3,C19ORF53,POLM,NFYA,RHOBTB2,TAF1D,TAP1,POM121,XKR5,ACIN1,CCDC124,WAC,DIS3L2,COPB1,SPC24,CDKN2C,MDN1,LPIN2,CAMK1G,PCNX1,C2CD5,TRUB1,AGO3,RPL36A,SPATA5L1,NUDT4,LYN,ZMAT5,NCAPG,CCT6B,PANK4,BBS12,MED14,CAD,GSPT2,ATF7IP2,USP16,THAP2,TMEM232,OPN1SW,NEIL3,MRM3,IL18RAP,PPARGC1B,ORC1,MAB21L2,CNOT2,DNAJC24,ATRX,FSD1L,OXA1L,TRAPPC12,ELOF1,UBE2L3,HNRNPR,ARFGAP3,CENPJ,PIGBOS1,CD1D,GPAT4,GCNA,MICU3,TMX4,ZNF248,LAMTOR5,VKORC1,MYL6B,HIRIP3,CETN3,PRDM4,RTRAF,KIAA1958,TTC31,TBC1D15,TMEM218,SLFN11,NOCT,TTC28,GADD45GIP1,USE1,LSM12,ZNF721,LPAR4,SENP1,FAM151B,PTRHD1,PGRMC2,APOLD1,POLQ,ACSL4,KLRB1,ZNF720,MCM9,CR1,SGPP1,CD83,ZFAT,RNF125,HCFC1,PIAS1,ING4,GOLGA8M,TRAIP,CNTN3,ZNF672,LATS1,MCRS1,SETD7,C8ORF44,BUD13,NLGN4Y,UBR7,NPHP4,STK39,TBC1D25,GMPR2,NUFIP1,CLEC2B,TMEM243,CENPU,SENP7,MSRB3,F2RL2,SCO2,TOR1A,CLK4,AMFR,EPM2AIP1,ZNF510,MAP4K2,MSI2,C12ORF76,ARNT,TRIM27,LRRC28,ERICH6B,DESI2,WDR33,POMP,APTX,TSTD3,BTNL2,ZRANB1,HAS2,VCPKMT,NEK10,GPATCH3,HSD17B6,DACT1,C1QTNF3,RGMB,CCR2,APOL5,ZNF93,MMACHC,PDS5B,ANPEP,GMCL1,UBXN7,SUPV3L1,P2RY14,NR2C1,ZNF438,ZMYM3,VIPAS39,ORC2,MEAF6,SLC35B3,ZNF540,KIF11,NAP1L3,RABAC1,ZNF559,PARK7,B3GAT3,SAAL1,SPATA22,SNRPD2,NDUFAF7,CPLANE2,MATR3,PFKM,PRKRIP1,LMNB1,KMT2A,HSPA13,KCNA5,MBTPS1,CPSF6,IRAK3,FNTA,TRAPPC4,MAPK8,ZNF395,C12ORF43,KCNJ8,THSD1,DCUN1D3,ERCC8,SLC38A2,GTF2A2,NUTF2,GRPEL2,HIGD1A,NYX
HP	Abnormal lung morphology	HP:0002088	3.13136e-06	18.2848	5.50427	930	1213	109	18911	WAS,CD79A,RCBTB1,IKZF1,CD79B,PTPRC,IL21R,NGLY1,CD19,TNFRSF13C,RHOH,MDM2,IGLL1,WIPF1,EXOSC9,PDGFRB,SETD2,FLI1,CD27,ETFDH,BTK,ACTA2,CSF2RB,NCF4,FAS,TCF3,ADA2,ATP5F1A,PTPN22,LONP1,IRAK4,PIK3CD,MS4A1,NCF1,JAK3,ZAP70,RFXAP,NEK1,EPG5,RBPJ,RAG2,STK11,DNAH1,SMAD4,FIP1L1,RPS15A,IL2RG,GTF2E2,TCF4,ALDH18A1,CARMIL2,DOCK8,CIITA,CD247,ZEB2,HPS4,RB1,CORO1A,BCL2,LIG4,ELN,MANBA,IRF8,VAMP1,PDGFRA,CEP120,PIK3R1,CD81,WRN,ATM,TYK2,KAT6B,PTEN,COL6A3,DDR2,BUB3,LCK,WDR19,MDM4,CXCR4,AICDA,NEK9,TAPT1,VHL,TPP2,ACVRL1,CHAMP1,ADAMTS2,NSMCE3,BAP1,ARSB,CD3E,COLQ,PIGN,FCGR2B,RFX5,SH2D1A,EPM2A,ZBTB24,STAT5B,POLR2A,BACH2,MAN2B1,CBL,REST,RASGRP1,HPS1,ADA,NFKB1
TF	Factor: PEA3; motif: NACCGGAAGTN	TF:M11427	3.38106e-06	18.1741	5.47095	10064	4267	2572	18911	RPL3,PPP3CC,RPL34,MOB3A,RPL17,RPL22L1,C1ORF54,SASH3,POLH,DCK,RASSF1,HVCN1,ZCCHC7,CD248,KBTBD8,IFFO1,RHOA,INPP5B,XPC,RPL29,ADPRM,MMAA,DDHD1,C10ORF143,MYO9B,RPS6,EEF1B2,TRIM35,BLOC1S6,ME2,WAS,RPS3A,UBE2D3,RAP1GDS1,CFAP97,CASP3,CD72,NDST2,BMP2K,NCKAP1L,RCBTB1,RPS9,CLPP,ACAP1,DOK1,USP4,ZMAT3,ABI3,BLK,ABRAXAS1,IKZF1,DOCK11,GIT2,EIF3L,ARHGAP9,KLHL6,CLEC11A,CD79B,TOP2B,PTGIR,SHOC2,RPS28,COX18,RCBTB2,AGAP2,MICAL1,HMBOX1,RPL9,CD48,PTPRCAP,PARP15,EIF3F,DOCK2,ZNF671,DYM,MYO1G,TPT1,RIC1,ANGPTL6,SACM1L,SPN,EMILIN1,NGLY1,RPL15,ARHGEF6,PIKFYVE,RPL13A,GMEB1,RASGRP2,MRVI1,PDE1B,CXXC1,GPR174,GRSF1,RASAL3,PIK3CG,PPIP5K2,MTMR9,KCNA6,GANC,UTP3,TMX3,IL12RB1,AEBP1,MED28,ABHD17A,CUEDC2,CSNK1G2,EXOG,MDM2,ZNF330,SHQ1,RPL36,ZNF101,TAGAP,SUGP2,C22ORF15,HIC1,RPS27L,PRR33,RBM6,STIMATE,TXN2,RPL37A,RPSA,LY86,SNX20,ENTPD4,PPP3CB,TENT2,RPS8,PLEKHO2,LARP7,PDGFRB,ERICH1,UBP1,SETD2,RASSF2,FLI1,JADE1,WDR41,TNFAIP8L2,OSTC,CIRBP,ELP6,GNGT2,SLC35D1,MAP4K1,PIK3C3,ETFDH,LYL1,RPL27A,CENPT,CENPC,RPS15,SNX25,ACTA2,HELQ,DIMT1,UHRF2,PDHB,RIPOR2,MED18,HSPB7,FGF7,KCTD20,CHMP7,NCF4,SLAMF1,NICN1,LPXN,FAS,SLC25A6,C4ORF46,SLC25A38,GPR65,SESN2,INTS10,LRRC2,QRICH1,METTL14,DCP1B,ADA2,ELAC1,ATP5F1A,TTC24,FAM78A,CD37,RPL11,FRG1,LONP1,IRAK4,EVI2B,SEPTIN6,SH3BGRL,LAPTM5,ANKRD44,CSK,RPL26,FGR,PIK3CD,RAB33A,NFATC3,FCHSD2,TANGO6,PPIL3,PIK3R5,JAK3,RPL21,NPIPA1,ZAP70,RFXAP,SNAPC3,TRAPPC11,CCNDBP1,HEMK1,RNF123,ATF4,FOXN3,PPM1K,ARHGAP30,TMA7,TSPOAP1,RRM2B,ACKR4,RBPJ,DCP1A,SPIB,CAMTA2,CCNI,ZNF333,GMIP,HSPB6,SLC25A42,ALKBH7,PHF7,VPREB1,TRPV2,RPL18A,TMEM220,PNRC2,MRPL54,MOB1B,SGSM3,NKTR,ELP3,MBD1,C16ORF86,FEM1A,CCDC25,GABPA,HNRNPDL,LRP2BP,STK11,ZNF37A,MCPH1,CDC40,GPSM3,SMAD4,PCSK7,IMPDH2,FIP1L1,TLN1,GNG7,RPS15A,ATXN7,TFB1M,KYAT3,MBNL1,CD69,MBD3,IL2RG,ZNF852,ZNF18,HDHD2,TIFA,TRANK1,RPL32,ZNF596,SHANK1,ROCK1,PPP1R12A,DNAJC8,RAD17,PRKCB,RPLP2,RSU1,KDM4B,GTPBP6,MAP1A,GTF2E2,PCM1,NOP14,RPS12,ARHGAP19,SPAG7,PKD1,GEMIN8,UBA52,SCFD2,TNKS,SLC43A1,RPS4X,C3ORF62,CTDP1,RPL5,ST6GALNAC6,GPX7,MBLAC2,CDPF1,TLR9,XPNPEP1,PI4K2B,DCAF17,SYNE1,SMAP2,CSGALNACT2,MYB,CARMIL2,THRAP3,WDR48,ZNF589,KDM2B,KDM4C,SMARCAD1,RPS11,CORO7,HMGB2,LAX1,ZRSR2,DOCK8,KLHL8,BORCS6,HAUS1,PAX5,POLR3D,IZUMO4,RPL41,TERF2IP,ABHD17B,INTS9,MEF2C,ZNF575,LCP2,DAZAP1,CARF,TMC8,RWDD4,ARL11,SLC25A20,PLCXD1,CBFB,FERMT3,MAP2K2,ANKRD37,ADH5,TERF2,DNAJB14,GLT8D1,ARL14EP,GTF2H2C,RB1,TUBGCP6,CORIN,TIMM23B,RSRP1,CORO1A,TTLL1,KIF2A,LAIR1,ANKLE1,SELPLG,BCL2,ACTR2,RANGRF,MIER1,ELP2,LSM11,EXOSC7,CCDC71,SYNGAP1,SMIM27,NPRL2,ADGRF3,COMMD8,CHI3L2,MCUB,RPL4,LIG4,DFFB,PSTPIP1,ITPRIPL1,ZNF423,MND1,PAPSS1,NAALADL1,AFF2,TRAPPC8,FBXO10,RSL24D1,ATP5F1D,GUF1,ANAPC4,CERKL,RHBDD1,NRROS,MTO1,MANBA,ACSF3,SEC22C,SSBP2,ZNF154,TRPM7,PLEKHJ1,PHYKPL,SYF2,ATG4C,POU2F2,DPEP2,IRF8,TCF12,EIF4ENIF1,DHX30,STK10,SS18L2,VAMP1,PRIMPOL,PKD2,MAPRE2,CNOT9,NSMAF,CHKB,ZNF69,SPCS3,PINLYP,RBM15B,P2RY11,STX12,ARHGEF7,ARPC2,FFAR1,RPL6,NAA38,ZGRF1,FBXO31,TXNL1,ZNF763,AP4B1,CALM3,CGGBP1,EIF3A,NKAPL,CCDC28B,C3ORF38,FAM114A2,RECK,APAF1,WBP4,TRIM61,YBEY,TRIM13,LIMS2,TRMT10A,MKRN2,GRHPR,PHF11,GAL3ST4,ZNF831,GDI2,ABHD18,YTHDC2,DACT3,RNASEH2B,PIK3R1,STIM2,IKZF5,NIPSNAP3A,ZNF557,CD81,CBR4,ACAD11,APBA3,MROH8,HHIP,IPO5,TEX10,ZNF430,PVRIG,LIMD2,ZC3H7B,AFF3,RNF126,PIK3AP1,ATM,TYK2,CDKN2AIP,KAT6B,HDDC2,TRABD,SPNS3,RAPGEF6,DIS3,THOP1,FUT11,CCDC174,PARP11,NDUFAF1,GTPBP1,ZNF800,RPS18,XPO6,GNG2,FAM193A,PSMB10,GIMAP6,EXOSC6,AGER,DPYSL2,POLR3GL,AKR1A1,MDM4,GGA1,TTI2,ICAM3,CARD8,CXCR4,MAX,ZNF490,WDR36,GID4,BTAF1,ZNF397,SPON2,C4ORF3,CRADD,CCIN,RSBN1,KCNA3,BIN2,ZNF668,BTBD1,ARHGEF1,R3HCC1,PMS1,NEK9,APPL1,MARF1,PPP1R12C,ZNF654,SETMAR,IRF2,ELMO1,SCAP,ZUP1,RPLP1,DCP2,AMPD2,ZBED1,BTLA,FCRL1,VHL,TPGS1,COPS7B,GATAD2A,EIF4B,TPP2,DOCK10,DCTD,DUT,ATP6V1G2,SFI1,CCDC32,ZSCAN30,ZBTB17,C19ORF38,OGFOD1,PLPP7,REV3L,POLK,GTF3A,NECAP2,HDAC10,SNX29,CXORF38,COMMD6,ARSA,GTF2F1,PDCD6IP,ULK4,NUDT6,ABHD14B,SCAF11,CHAMP1,MGRN1,CCL25,ADAMTS2,EYA3,NOA1,NSA2,MRPL16,NAF1,FNBP4,LAP3,S100PBP,SLC35E2B,WDR18,AEN,RPS19,PARP3,MAK16,BAP1,VPS4A,GRK3,BORCS7,POGLUT1,YARS,CCAR2,CD3E,PIGN,BTN3A2,ATP5IF1,COL1A2,CEPT1,ZNF317,RFX5,SMARCC1,TBRG1,FIG4,ELAVL1,HNRNPD,ZNF266,NTAN1,SIRT6,KCTD18,EPM2A,DDX20,GDF11,RAB11FIP2,RPL18,MFNG,ZNF878,ATP13A1,MAPK8IP3,VTI1A,ZBTB24,RPS24,ATP6V1B2,TATDN2,MEF2A,PDE12,RAB8A,PALD1,CCDC117,ERMARD,HAUS6,NHEJ1,GRK4,POLR2A,ZC3H7A,KLHL18,VPS36,SHMT2,RTF1,RPS2,TBP,GYPE,LEAP2,CTBP1,EEF1AKMT1,CARS2,PIP4K2A,KLF13,GAR1,VPS37A,VPS13A,PNPLA6,ANKRD34A,TEX264,ZCCHC4,UBXN6,USP15,DR1,ARPC5,MAU2,BACH2,MAN2B1,CBL,MTIF3,SHOX,LRRC70,RPS14,HNRNPC,AKAP17A,SMIM20,RPL28,USO1,CTSK,ARIH2,HMG20A,PTK2B,MLLT10,REST,MTMR14,SREK1IP1,RASGRP1,POLI,ZNF136,ERCC5,RPL27,A1BG,HPS1,GREM1,TMEM200A,RPL23A,SAMD3,SOCS2,LRRC32,LDB1,MED26,ZNF580,KCTD9,NFKB1,CDC37,KIAA1143,RPS20,IL11RA,SEPSECS,MTMR10,CNTRL,G3BP2,TMEM143,PDCD7,TRAPPC1,KAT2B,RNGTT,NPIPB5,CTR9,ZNF846,PFN1,NPIPB4,ANKRD17,ANXA6,SMARCA2,BICRAL,KXD1,ITIH4,LILRA2,ZNF414,SIRT1,ELL,TBCA,UBXN8,SLBP,USP19,PIP5K1C,RAD51D,ANKRA2,DPF3,RAC2,TEX22,RPL31,THY1,USP38,MAP1S,TYW3,PPAN,C10ORF88,CDK9,TRIM66,TFIP11,ASH2L,SNAP23,HIRA,ACTG1,NOP53,ZNF441,DEAF1,SLC9B1,DESI1,DTWD1,AK6,SMARCA4,ZNF85,FBXL4,NEU3,C9ORF40,HDGFL2,GBE1,HHIPL1,PTPN9,GRB2,TMEM106A,RBM3,PRDM15,TRIM21,CCNH,POLR1E,HOOK3,HMGN4,ATXN2L,CRHBP,SPHK2,TAF4B,SLC4A7,ARMH1,CNEP1R1,ADCY4,TAOK3,C19ORF54,MALT1,CNOT8,USP48,UBE2G2,ARGLU1,APOBR,NDUFS7,UPRT,SIDT2,ZNF561,UHRF1,FBXL12,LONRF1,PFKL,CACNA1C,MCM3AP,CHAC1,KCNAB2,PCGF3,EWSR1,TMA16,CCDC136,TAF9,NDUFAF3,SYNRG,ITGB2,CAAP1,FNBP1,EIF3D,LIAS,PFDN5,ABCB10,LEF1,IRGM,BLOC1S2,DUSP7,CPED1,EIF4EBP3,TIMM13,CERS5,C1QTNF5,MTR,ZNF143,YWHAH,FBXL5,RPS17,CCDC130,FKBP7,RFX8,WASHC2C,SREBF2,CD3D,PGGHG,CD3G,CYBC1,WDR37,EIF3G,ZBED4,VAMP2,SETX,ZNF276,CNTROB,HIF1AN,VILL,SYT11,STX8,PHRF1,C18ORF21,GIMAP5,DCAKD,RPS25,GNB3,MINDY3,ZNF184,PIDD1,FBXW8,C11ORF96,SNAPC2,ABI1,P3H1,POLDIP3,TXLNA,ZBTB1,CEP135,MMP19,GNB1,HTR1F,C12ORF75,PGM2,LSM10,MASP1,ACOX3,PDCD2,HPS6,LINGO3,GLYCTK,ALPK1,RWDD1,DCAF15,AMIGO3,APH1B,LRRC37B,PAQR3,REXO1,IKBIP,ZNF70,WDR1,GRIA3,ZNF197,ZKSCAN3,SLX4,MPHOSPH8,AP1M1,ADAMTS7,FUT7,MIEF1,C16ORF72,WASHC4,ZNF700,LDHB,WASF2,ZKSCAN8,FRA10AC1,ZNF709,CCDC13,DPY19L3,FAM53B,SRP72,KCNAB3,POLR2E,FYN,LZTR1,ITPRIP,METTL8,NUP50,C1QBP,CTDNEP1,TPGS2,RPRD1A,WDR81,ARHGAP4,PDCD11,SCAF8,NSUN6,TAB1,ANP32B,EIF1AY,USP22,SYMPK,ZNF814,PUS10,BRK1,CEP57L1,C19ORF25,ARRDC5,PEAK3,KIAA1109,RP2,FZR1,PHF21A,C2ORF42,UBE2G1,CAPN10,TMIGD2,GATB,NUP58,HASPIN,PLA2G6,LETM1,SH2B1,BIN3,RALBP1,CCDC18,ERI1,CARNMT1,TATDN3,PIN1,LEPROTL1,ADPGK,NMNAT1,INVS,OR13A1,SLC26A6,ZSCAN32,MTA2,COQ10A,KDM5C,P4HA1,ZNF563,YAF2,SPATA5,WTAP,MKNK2,UPF3A,MMS19,ASB12,USP34,RPS7,ADSL,RNF4,NDUFA7,IRAK1BP1,LRRC8C,DDX50,CEP44,MAP2K7,REX1BD,YJU2,ELMOD2,RPL23,EEF2K,MACO1,POPDC2,TXNDC15,PNISR,PEAK1,SZRD1,SNRNP48,WAPL,CMKLR1,CHST2,PDCD4,DNAJC27,MTFR1L,TCF25,PPARA,C9ORF85,IKBKB,SLC39A3,BTF3,ZNF142,XPOT,POLR2M,WEE1,LCN8,MTMR8,PDE7A,PLEKHA2,RCHY1,D2HGDH,MTHFR,MAP3K7CL,UXT,ANKRD28,CHD9,TRNT1,AK3,ADO,RNF185,RAVER1,CAMK2D,RBM26,PNOC,PPP2R5C,IP6K2,NRN1,RPL24,GNPDA2,NKAPD1,MAP3K7,C12ORF65,RASA3,MAP2K5,RTCA,HPF1,RRP1B,ARHGAP11B,AGTPBP1,ASB8,C18ORF54,SNURF,LANCL1,NCLN,CREB1,ABRAXAS2,TNRC6B,CAPZB,MEF2D,SRSF4,SGTA,DCAF1,TGDS,SDAD1,UFSP2,PGLS,CNOT7,KRI1,PLPBP,MED23,ESPNL,ZC3H13,DYNC1LI1,SF3A2,ZNF708,DCAF16,PRDX3,LILRB4,THOC7,ZADH2,GTF3C6,ZNF318,ZBTB49,IPCEF1,UBE3A,ZFAND4,SUGP1,HK2,PHF23,FNDC8,BET1L,NFATC2IP,MST1,VPS26C,FUT10,PRKX,NUDT2,TBC1D24,ZNF195,GTF2B,CBFA2T3,C17ORF49,KCNQ5,CDC16,CTC1,EMP3,ATP8B3,DUS3L,MSRA,EML3,RABL2B,CCDC28A,DDX3Y,CDKN1A,CCND3,SCAF4,FPGS,RGS10,WWP2,TDP1,FBXO7,SERINC4,FOXP1,HMGN5,SPG11,SAP18,PLRG1,PKNOX1,WDCP,DHPS,SOCS1,THAP6,PTDSS1,EME2,VPS13B,SERPINB9,LRRC41,ZNF581,SNRPN,FASTKD1,MRPL44,MRPS31,VAT1L,RPL12,PLAA,CLHC1,EPC1,RACK1,GRK2,RNF187,SH2D4B,UBE2N,ZBED6,LYVE1,NSD3,MRPL23,HNRNPA0,SEC63,TBPL1,CEP68,MTRF1L,MAP2K3,CMC1,AVEN,CYB561D2,RAB4B,MARK4,CCNA2,CDC42SE2,DRAM2,ST6GALNAC4,WBP1L,ATXN7L2,ABL1,DOP1A,SCLY,RAD9B,HRH2,DHRS4L2,CACTIN,FYCO1,RPIA,CHAF1A,ZNF546,DHX15,CCDC107,ZZEF1,BLNK,PIGF,LRRFIP2,HDAC5,FAM227B,KDM5D,GAS7,TGS1,OSM,TTC21B,CAPN3,MGAT2,PDCD1,IFI16,ZRANB2,FAM13B,INPP5E,FBXL3,ZFAND2B,NOL9,CTCF,FBH1,AP4E1,PRDM10,UQCR11,HAUS8,DNMT1,NUP88,DGKQ,KMT2D,ZNF174,BARD1,PRMT7,ANAPC5,SLC25A32,ATP8B2,PIBF1,CRACR2A,ZPBP2,STAT2,GPER1,SPATA1,UBR1,GH1,IMP3,SNU13,RGS4,CARS,POLG,MTHFD2,EAF1,TRMT2A,PPP1R7,FRYL,ZNF100,TCTA,TRMT44,PLK4,WDR11,MFSD4B,PUS7L,SNRNP70,ZNF564,TCEA1,GPR155,SF3B1,FAM76A,TCTEX1D1,DCAF12,AP3S1,COX15,IL2RB,KLRK1,ANKRD11,UVSSA,CWC27,APLF,CD5,CNOT10,PPP2R3C,PPP1R9B,ANGEL2,KTI12,SERF2,WDR83,ENG,PRR14,ITIH3,BNIP3L,IER3IP1,RBBP6,CDKL3,SSTR1,ELFN1,EFL1,SLC43A3,SIK3,ZFC3H1,POLRMT,CFAP299,LENG8,PIGB,KLC1,CYP4V2,WASF1,MTMR4,TMEM128,GPR150,MTF2,MAB21L1,SCN4A,ACTR1B,SMIM33,PMFBP1,KATNA1,TMED8,EXTL2,TBC1D14,TIMM10B,SNRPD1,ST13,PYM1,SRRM2,C3ORF18,METTL22,AP1S2,C14ORF28,TCF21,CIAO3,KHSRP,ZNF714,STAT6,CFAP410,PCK2,ARMC12,MFRP,NCBP3,TREML2,USPL1,SCLT1,HEATR3,FBXO38,MFAP1,AZI2,RPAIN,FDXR,SSC5D,UBA1,AFF1,PNRC1,TEC,TBC1D22A,GTF2H1,HSF5,TTC9C,R3HCC1L,PAQR8,FAR1,C6ORF201,TRMT10B,ZCWPW2,FTO,ITGA11,EDRF1,KMT5A,GLIPR2,IFI27L1,BNIP2,LIMD1,SFPQ,DNM2,SLC15A4,PPHLN1,FBXO48,GFI1,MRPL34,SKA1,SMCHD1,MFSD14A,EPB41L2,ZNF493,UBE2E1,KLF16,PSMD9,STX10,HTRA2,SMC5,VPS18,CDC123,ACTR1A,RPL10,CCNJ,ATP5MC2,COG8,ZNF24,ZNF792,ARMH3,MYO1F,NUP54,CFAP73,EAF2,MYO18B,TMEM50A,LRRK1,TP53INP1,FCMR,RNF34,NLRP10,SLC10A7,ATP10D,BEND5,GZMK,AP3M1,TADA2B,EDC4,ATP9B,SRBD1,APC,CSNK1G1,VPS4B,RMDN1,OGG1,TNFRSF14,EIF2S3,PCNT,ATG2B,ACTR3,CYP2U1,TMF1,HERC4,SNX17,TNFRSF10B,METAP2,RNH1,ZNF225,POU6F1,MTERF4,FAM149B1,KNL1,DDX21,LAMTOR3,MBD5,KLHL9,PTMA,DECR1,DNHD1,MRPS18C,PITPNB,RMC1,TSC1,APBB3,N4BP2L2,USP20,ELK4,PTAR1,FBXO33,TAF12,CCDC42,ODF2,TRIM5,PIM2,AKAP8,NUDT3,SF3B5,LRRFIP1,CCT8,HAPLN3,VWA8,AP1AR,PMM1,FBLN5,FDFT1,MPHOSPH9,ARHGDIA,RAN,SRCAP,AMD1,CCDC88B,TSLP,ARMC6,ZNF737,SLC25A46,TMEM80,KIAA1586,NOC3L,DPH1,RPL35,GPR63,ELAC2,RBBP4,ZNF175,RFX3,SRP14,NAIP,PCDH9,PSMD6,PSD,PDPR,RBM43,RAPGEF1,ANKRD16,WASHC2A,COL8A2,NTM,TMEM268,UBE2R2,PARP16,RAB39B,VARS2,TTC16,ZNF107,EP300,BOD1L1,CDCA2,LRRC18,MPI,SNX2,GP1BA,HMGB1,GBGT1,RBM45,RPL19,ATP6V0A2,CCDC171,MLLT1,INO80C,SERBP1,YLPM1,UBE2I,TINF2,BBIP1,ZDHHC17,ANKZF1,SAMM50,MZT1,SPTLC2,MFHAS1,PCBP1,MAP1LC3B,COL15A1,POC1A,NDUFA13,CCDC82,CLPX,MTDH,ID2,KIF15,FAM117A,C12ORF57,MTRF1,COPE,C11ORF21,TRIM65,DYRK1A,SCMH1,MTPN,ATP5ME,NDUFAF4,INSIG1,SLC25A41,BCL11A,RBM33,ADM5,TPM4,MOB2,B3GNT2,TSC22D4,CNST,RAD51,C5ORF24,ORMDL1,FKBP15,TUT7,POLR2B,MCM5,SLC7A6,MANEA,THG1L,SP110,TAOK2,KLHL11,HNRNPF,TP53,STIM1,SARAF,TRARG1,MCMBP,SNRPA,TNFRSF8,LUC7L2,STS,DIS3L,NSMCE4A,TRNAU1AP,SMU1,LY96,FBXO25,ZNF106,MAN2A2,PUM3,HNRNPH1,RHOQ,TBC1D10B,MAT2B,ING2,UFL1,NOL12,BCLAF1,CPXM2,LETMD1,PSMA8,PABPC1,PBX2,THYN1,ZC3H4,IFNG,MRPL39,AGPAT5,TERT,PJVK,CDK10,RFXANK,ZNF429,ARHGAP33,DCAF8,CCP110,TCHP,RIOK1,TRH,CDC42,SHISA5,NELFA,E2F2,PHB2,FOXN2,SYNCRIP,SLC25A3,ZNF512,ACLY,PRR3,HNRNPK,ZNF169,ALDH6A1,NUP43,SCUBE3,FAM204A,FOXD4,ATE1,ZKSCAN4,SUPT20H,RPUSD3,C6ORF120,TCL1B,RMND1,ZNF683,IL2RA,POMK,NOTCH1,SLC25A15,OGT,TSPAN32,FER,SCO1,ZSWIM7,ARMH4,ACTB,LAT,BPTF,CYTL1,EIF4EBP2,NBAS,PTCD3,PLIN3,MARS2,UBL7,BAG4,SMNDC1,SMARCC2,TIMM29,SLF2,ZNF497,MUSTN1,RBM15,SRSF1,PCDH10,LYAR,N4BP2,ZC3H10,CENPH,PIGL,NFATC4,GTF2H2,FAM98A,MSN,ABCC4,TIMM21,ZCCHC10,TRAF1,GLIPR1,CPT1B,SGIP1,SPRN,GK,TRAPPC10,GALT,WDFY2,NADSYN1,CUTC,DNASE1L3,CTSG,ALKBH8,TSHZ3,RPA2,AAAS,RNF220,ZNF22,DELE1,METTL6,LRRC14B,RSL1D1,DCTN6,H6PD,DDHD2,ZCCHC18,GDF10,PYURF,DHFR,MPV17,C2CD2L,SMYD4,PRPS1,RABL3,TMPPE,NAA16,HEATR5B,RPS29,GPCPD1,PKIG,NCL,RPF1,RPUSD2,TADA3,PIH1D1,ILKAP,RINL,AIM2,DAB1,GPR85,FBXW4,PRKG1,KIAA0895L,GPATCH8,TXNL4B,NPM3,FAM76B,ZNF738,FNIP1,IMPA1,ZFYVE27,UBFD1,ICA1L,FKBP5,GATD3A,MIIP,ELK1,RABGAP1L,SNRNP27,SLC35E2A,MSH3,DDX49,ZKSCAN2,TIGAR,PIP4K2B,CLCN6,SUN2,TOR3A,ARIH1,MAD2L1,B3GNTL1,THAP1,KDM4A,DNAJC16,RABEP2,WASHC3,ZNF799,C1ORF131,FXYD1,FAM118A,PCNP,FAM98B,CACNA2D4,TBXA2R,SRSF5,CEP57,ZNF254,ZBTB32,ZBTB40,KCTD13,DDX19A,GYS1,TOP3B,ZNF837,ERCC1,CNDP2,FBXO8,KATNB1,IQCB1,ZNF646,MME,PRKRA,ZNF20,SSH2,SMIM8,VSTM4,NFX1,PPIG,KDM6A,MYOM2,MAP3K4,EXOSC10,BORCS5,ANKRD52,ZCCHC3,TAF3,DPP8,RANBP6,COPS2,PTPN23,DENND1A,VCPIP1,MON2,UBA6,STK4,RPS27,KYAT1,LYRM1,DAPK3,RUBCN,LYSMD3,NOP10,CA5B,ZNF586,RBM10,AP3B1,VPS53,ZNRD1,RPL39,FBXO5,HERPUD1,CNNM2,RNF6,PTDSS2,PEX12,DALRD3,PPIL2,WDPCP,CAPN11,DOHH,TCEANC2,ATXN7L3,CDC27,DDX24,P2RX5,GPR108,OMD,PKN1,FGFR1OP,NPIPB11,ZNF747,FAM229A,UTS2B,ZNF346,PIP5K1B,STK25,CEP63,DGKD,METTL9,CDK6,RXRB,GOLGA8R,SEMA4D,RASGRP3,YBX1,GDF6,DET1,NSL1,ZNF653,SUGT1,TBX5,TRIP12,MYBBP1A,RPS4Y1,SCARF2,EOGT,DDX39A,PEX26,GM2A,CCDC61,MYD88,HPS5,ASB2,PI4KA,FBXO41,YTHDF2,CLDN20,FBRS,DUSP18,PGAM4,CHRNE,RABEPK,C1ORF162,GCAT,CLASP1,PARN,CEMIP,CSTF2T,RIC8A,TUBGCP3,C4ORF33,INAFM1,TMSB4X,VRK1,ARL8B,SLC7A6OS,GNPAT,SNX11,DFFA,ZDHHC2,PGLYRP1,RNF170,SMC1A,ITSN2,KEAP1,CEP152,FNDC3A,STK16,ATP2A3,ASB1,SEC31A,RPS5,ZNF764,AKIRIN2,ZNF121,ZNF160,ATXN10,FAM32A,TELO2,UFM1,HP1BP3,RPGR,GTF2A1,TNFRSF10D,MAN2A1,QPCTL,LOXL3,PROSER1,TBCEL,PDE4B,KHDRBS1,CDK11A,CDH11,MAN2C1,ZBTB7A,SON,ZFY,LPAR5,MORF4L1,MOB1A,SLC9A9,NSUN4,ERP29,GPR34,MARCHF3,TEX35,YJEFN3,SLFN12L,IGBP1,PWP2,CETP,FARSA,DCAF7,ADARB1,ZNF724,ZNF469,ZNF182,PDSS2,MASP2,PLCL1,CYB5R4,PPID,GAK,VAMP4,BCDIN3D,ADAMTS4,EIF3E,LARGE1,ADAMTS6,FAAP100,MAD2L2,RSPRY1,INCA1,GPR152,MRPL1,GABPB2,UQCRC2,CD99,HCK,TMSB4Y,BECN1,CCDC134,MPP1,MLC1,SEH1L,SLAIN1,PDZD8,PDE5A,GPATCH11,ZNF730,AK5,CCDC90B,PAIP2,RORB,GRAMD1A,RASSF5,TADA2A,ZNF79,KBTBD13,PTH2,PLEKHM3,SDE2,SIRT3,ALKBH5,MMP23B,LCORL,SFT2D1,ATP8B4,COG6,PROB1,TWNK,ACO2,SPINK2,IKZF4,BCS1L,GFOD2,PIAS4,HMGN1,RNF111,MZF1,FAM162B,RWDD3,WHAMM,ZNF660,EEA1,ASMT,CCNT1,ZNF621,ZNF597,GAPVD1,ORAI2,BABAM1,PPP1R32,MEMO1,ZNF746,AHRR,SLC13A4,ACY3,CAMK4,SIAH2,IL17RA,GFI1B,POLR3H,NAA60,EGR3,CDC37L1,PAOX,DCLRE1C,CDK11B,LSM1,JAM3,ALDH5A1,VRK3,PRMT1,ALDOC,SMDT1,IWS1,CPNE7,FAM167A,POLR3A,SEC22B,TOP3A,EIF2AK3,GRK5,ZKSCAN7,C22ORF39,GEMIN4,OST4,NDE1,TUBA3D,HDAC3,SF3A1,CXCL12,QTRT1,GOLGA8O,ADAT3,ZSCAN29,EIF4A1,NEK3,EIF3M,ZCCHC8,POLR3K,ASPRV1,ARL15,ATG12,ZBTB44,PCID2,PUM2,ZBTB45,ABCB4,METTL21A,XRN1,DRG2,ATP23,ZAR1L,MCTP2,ZNF81,USHBP1,NUP188,VMAC,UMODL1,ETFBKMT,MYSM1,DNAJC17,CDC14A,RSRC2,MUS81,GOLGA8Q,NARF,DDX5,EXOC1,RNF38,SLC27A1,CCL1,SMARCB1,TNIP2,YEATS4,ARPC4,UAP1L1,FCER1G,C9ORF78,PARG,HIGD2A,CDR2,NDUFV3,MYOZ3,ANAPC1,CAPRIN1,OTUD5,ZNF324B,BRD2,CHUK,ELP5,TRIM68,MIB1,CACNB1,GPC2,PIGG,SBSPON,RPS10,DMAC1,MOSPD2,SETD1B,TYROBP,FGFR1,TRIM69,USP9X,TCF7,PRPF4B,ZNF224,TRIM23,AKAP13,VPS11,DGKI,TNFSF14,NUS1,GRPEL1,BLOC1S1,DPH3,CCDC167,ZNF443,NLE1,ZFP69B,LRRC17,ALAD,SPTY2D1,PLA2G5,TLK1,ZNF215,PCGF5,CHD1L,OMA1,ZNF80,RABGGTB,TRMT1,RAD18,WDR59,ZFP90,GEN1,AHI1,DDX39B,RNPS1,CDX1,TEX13D,ZBTB3,RIMS3,LIG1,TOE1,PLA2G15,MAN2B2,CNPY4,LTV1,HACD4,ID3,WARS,ARPP19,ENOPH1,DIRAS1,ARL2BP,MYL12A,C1ORF174,SARDH,CD93,RIMBP3B,PGPEP1,FOXC2,ZCCHC9,COMMD1,ZNF689,ATG4B,RNF227,FAM172A,ENPP7,ZNF862,UTP15,COL4A3BP,PTGFR,CCDC85B,GP5,ZBTB37,GABARAPL2,TNKS2,PPTC7,BCOR,CCDC36,IL36A,TMEM263,NEK7,CEP104,RNASEL,LCN10,PIF1,KLHL28,CEP19,CHSY3,TNFAIP8L1,ARMT1,UGT3A2,NPM1,NSMCE1,METTL3,PDE6C,CSPG4,PHF8,U2AF1,SEC61B,ZNF830,AKT2,DNAJC14,CASTOR1,ALDH9A1,CNPY3,ABHD13,CYP4F2,STK40,CCM2,TRAF6,COX7A2L,DAXX,C19ORF53,AGO4,TRMT13,FBXL17,ATP5F1B,POLM,NFYA,RHOBTB2,TAF1D,LURAP1,ZNF675,SND1,PIP4P2,NUP98,GMNC,CTSO,XKR5,PRPF18,BBS4,SNTB2,ACIN1,SMARCD1,ZNF783,WAC,DIS3L2,COX10,EIF4E2,RAP2A,TRAPPC13,NLRP4,THOC1,NAB2,CDKN2C,FBXW2,BFAR,GALK1,NAT10,PCNX1,XG,CASP5,CABP1,C2CD5,AGO3,COL1A1,MSH4,RPL36A,SPATA5L1,RRP9,EVI5L,NUDT4,TRIM41,NCAPG,CCT6B,DLST,RBL2,CEP128,DMTF1,FNIP2,DHRS4,PRDM8,RNF25,URM1,ATP1A3,SUGCT,BBS12,KIAA1614,MED14,SMTN,DNAJC9,CAPN15,ACAP2,WDR27,B2M,RHOT2,CEP162,C19ORF44,ARL6IP4,SAMD1,GABRA4,FAM8A1,C16ORF96,SERHL2,VPS33B,GSPT2,ATF7IP2,IFITM1,USP16,THAP2,TMEM222,ABCD4,OPN1SW,TNS1,C20ORF96,TSTD2,TMEM161A,SIPA1,ARMC5,MRM3,C1ORF146,FADS2,C9ORF72,ZBTB25,PPARGC1B,PGBD4,UBR5,RNASET2,TAS2R14,ORC1,TMSB15B,ULK3,SFSWAP,CNOT2,DNAJC24,C21ORF58,PMPCA,CLASRP,ITPKB,CCDC51,SLC30A5,TRMT11,OXA1L,TRAPPC12,ZNF486,ELOF1,HNRNPR,ARFGAP3,KCNS2,NDEL1,DIXDC1,MED11,PRMT6,PIGBOS1,SAP25,AGO1,ZNF598,VIPR2,XCL2,GRID2IP,RWDD2A,GTPBP3,SOS1,GPAT4,GCNA,IKBKE,USP24,MICU3,ZNF248,LAMTOR5,VKORC1,ACAD8,WNT8A,DNAJC18,IST1,PYROXD1,MPC1,GBF1,LYRM4,MYL6B,GNLY,PEX11B,HIRIP3,ZBTB48,FOXD4L1,U2AF2,LARP4B,KIAA1958,SAR1A,TTC31,SLC25A17,TBC1D15,TMEM218,R3HDM4,NOCT,NFKBID,CDK5RAP3,UBASH3B,RPS3,ITGAD,GADD45GIP1,USE1,BRCA2,KCNE1,LSM12,ZNF721,PTGIS,PRPSAP2,SLC25A11,MAPKAPK3,SENP1,TNRC6A,NT5C1B,ING5,CASC4,THOC5,PTRHD1,FADS3,CHMP4A,ZNF177,APOLD1,CDK17,POLQ,EP400,ACSL4,RNMT,PUDP,ZNF720,ATAD5,MCM9,CR1,ZNF665,FUS,NLRX1,SGPP1,SLC4A8,CD83,ZFAT,LEMD3,RIMS1,F10,HCFC1,MLLT3,UPF1,STAG3,PIAS1,IFI27L2,ING4,GOLGA8M,TRAIP,DDIT4L,HMGCL,ZNF672,TXLNG,LATS1,HAGHL,EVC2,APOM,TLK2,MCRS1,FAU,FAM214A,ERCC4,ATP5PO,PRG2,PNP,PTP4A2,SERGEF,TRIM25,GCSAML,SETD7,C8ORF44,BUD13,NLGN4Y,VTA1,MEGF11,UBR7,NPHP4,CHEK1,ZNF740,GNPTAB,TBC1D25,GMPR2,SREK1,F2RL3,RAB11B,PSMD13,FXYD2,PTCH1,TOMM22,TMEM243,SELENOO
TF	Factor: ETV4; motif: ACCGGAAGTN; match class: 1	TF:M03982_1	3.57712e-06	18.0928	5.44647	1925	4273	571	18911	C1ORF54,RHOA,RPL29,ADPRM,DDHD1,C10ORF143,RPS6,TRIM35,BLOC1S6,UBE2D3,CFAP97,RPS9,EIF3L,SHOC2,HMBOX1,TPT1,RIC1,ANGPTL6,GMEB1,PPIP5K2,MTMR9,GANC,UTP3,MED28,ZNF101,TAGAP,SUGP2,TXN2,TENT2,PLEKHO2,ERICH1,UBP1,SETD2,SNX25,MED18,HSPB7,LPXN,FAS,SLC25A6,METTL14,DCP1B,ELAC1,FAM78A,FRG1,CSK,PPIL3,ZAP70,CCNDBP1,PPM1K,TMA7,ZNF333,MRPL54,ELP3,GABPA,LRP2BP,MCPH1,TFB1M,ZNF852,HDHD2,ZNF596,ROCK1,RPLP2,GTPBP6,MAP1A,PCM1,NOP14,GEMIN8,UBA52,SCFD2,WDR48,INTS9,TMC8,PLCXD1,ANKRD37,GLT8D1,GTF2H2C,TUBGCP6,TIMM23B,RSRP1,ACTR2,CCDC71,SYNGAP1,NPRL2,ATP5F1D,ANAPC4,TRPM7,PHYKPL,SYF2,POU2F2,NSMAF,CHKB,ARPC2,FFAR1,RPL6,FAM114A2,YBEY,PHF11,RNASEH2B,PIK3R1,ZNF557,CD81,APBA3,IPO5,TEX10,HDDC2,RAPGEF6,CCDC174,RPS18,XPO6,PSMB10,MDM4,GGA1,MAX,ZNF490,CCIN,ZNF668,BTBD1,MARF1,TPGS1,GATAD2A,EIF4B,TPP2,DCTD,GTF2F1,ULK4,NOA1,LAP3,SLC35E2B,MAK16,VPS4A,CCAR2,SMARCC1,TBRG1,ATP13A1,MAPK8IP3,VTI1A,TATDN2,PDE12,HAUS6,GRK4,POLR2A,KLHL18,UBXN6,DR1,ARPC5,MTIF3,RPS14,AKAP17A,SMIM20,ARIH2,PTK2B,REST,MTMR14,POLI,ERCC5,HPS1,RPL23A,ZNF580,RPS20,CNTRL,TRAPPC1,CTR9,ZNF846,PFN1,SMARCA2,KXD1,UBXN8,SLBP,TEX22,RPL31,PPAN,TFIP11,HIRA,ZNF441,NEU3,RBM3,UBE2G2,ARGLU1,UPRT,UHRF1,FBXL12,MCM3AP,EWSR1,TMA16,CCDC136,CAAP1,EIF3D,PFDN5,IRGM,EIF4EBP3,TIMM13,CERS5,MTR,CYBC1,WDR37,ZNF276,CNTROB,PHRF1,C18ORF21,MINDY3,ZNF184,POLDIP3,TXLNA,CEP135,GLYCTK,RWDD1,REXO1,WDR1,ZNF197,SLX4,AP1M1,MIEF1,ZKSCAN8,DPY19L3,NUP50,C1QBP,WDR81,PDCD11,NSUN6,C19ORF25,RP2,C2ORF42,CAPN10,SH2B1,BIN3,NMNAT1,MTA2,RNF4,DDX50,RPL23,POPDC2,PNISR,SZRD1,PDCD4,MTFR1L,XPOT,MTHFR,TRNT1,RNF185,RAVER1,RPL24,MAP3K7,ASB8,TNRC6B,TGDS,ZC3H13,UBE3A,PHF23,BET1L,VPS26C,MSRA,DDX3Y,CCND3,WWP2,FBXO7,SERINC4,PLRG1,EME2,VPS13B,ZNF581,PLAA,CLHC1,RACK1,UBE2N,ZBED6,MRPL23,MTRF1L,CYB561D2,RPIA,PIGF,LRRFIP2,ZRANB2,INPP5E,UQCR11,DNMT1,DGKQ,SLC25A32,ZPBP2,STAT2,SPATA1,UBR1,CARS,EAF1,FRYL,TCTA,ZNF564,SF3B1,FAM76A,AP3S1,UVSSA,PPP1R9B,KTI12,PRR14,ITIH3,EFL1,LENG8,MTMR4,TMEM128,TMED8,TIMM10B,SNRPD1,PYM1,AP1S2,ARMC12,NCBP3,USPL1,FBXO38,MFAP1,AZI2,TBC1D22A,ZCWPW2,EDRF1,HTRA2,VPS18,CDC123,RPL10,COG8,NUP54,CFAP73,TMEM50A,SRBD1,CSNK1G1,VPS4B,RMDN1,OGG1,HERC4,SNX17,MTERF4,MBD5,DECR1,USP20,FBXO33,TAF12,AKAP8,AP1AR,FDFT1,ARHGDIA,ARMC6,SLC25A46,ELAC2,RFX3,SRP14,COL8A2,ZNF107,BOD1L1,HMGB1,RBM45,SERBP1,UBE2I,BBIP1,PCBP1,CCDC82,MTDH,C12ORF57,COPE,B3GNT2,CNST,TUT7,MCM5,THG1L,HNRNPF,TP53,RHOQ,NOL12,PSMA8,PABPC1,THYN1,RIOK1,CDC42,PHB2,PRR3,SUPT20H,C6ORF120,RMND1,SCO1,ACTB,MARS2,UBL7,TIMM29,N4BP2,GTF2H2,TRAF1,CPT1B,TRAPPC10,WDFY2,NADSYN1,AAAS,RNF220,METTL6,RSL1D1,DHFR,NCL,TADA3,GPATCH8,UBFD1,SLC35E2A,MSH3,DDX49,ZKSCAN2,PIP4K2B,CLCN6,MAD2L1,THAP1,RABEP2,WASHC3,C1ORF131,CACNA2D4,SRSF5,ERCC1,ZNF646,ZNF20,SMIM8,NFX1,DPP8,UBA6,STK4,AP3B1,VPS53,FBXO5,RNF6,DALRD3,PPIL2,CDC27,FGFR1OP,CDK6,ZNF653,SUGT1,TBX5,TRIP12,PEX26,PI4KA,FBXO41,PARN,RIC8A,GNPAT,ASB1,SEC31A,FAM32A,RPGR,QPCTL,KHDRBS1,MAN2C1,SON,ERP29,TEX35,IGBP1,PWP2,PPID,GAK,RSPRY1,INCA1,SEH1L,PDE5A,SIRT3,ACO2,MZF1,ZNF660,EEA1,ASMT,CCNT1,ZNF597,GAPVD1,IL17RA,NAA60,LSM1,VRK3,PRMT1,ZKSCAN7,GEMIN4,OST4,NDE1,EIF3M,ATG12,ZBTB45,DRG2,MUS81,YEATS4,ARPC4,C9ORF78,PARG,HIGD2A,OTUD5,ZNF324B,MOSPD2,TCF7,ZNF224,VPS11,DGKI,BLOC1S1,SPTY2D1,GEN1,DDX39B,LTV1,WARS,MYL12A,CD93,ZCCHC9,RNF227,ZBTB37,GABARAPL2,TMEM263,NEK7,ARMT1,METTL3,U2AF1,DAXX,AGO4,TRMT13,FBXL17,RHOBTB2,TAF1D,CTSO,PRPF18,BBS4,ACIN1,SMARCD1,WAC,DIS3L2,COX10,EIF4E2,FBXW2,AGO3,NUDT4,TRIM41,DMTF1,URM1,SUGCT,WDR27,RHOT2,ARL6IP4,FAM8A1,USP16,ABCD4,TSTD2,ARMC5,RNASET2,SFSWAP,CCDC51,OXA1L,TRAPPC12,SAP25,USP24,ACAD8,PYROXD1,MYL6B,U2AF2,LARP4B,SAR1A,CDK5RAP3,UBASH3B,USE1,SLC25A11,MAPKAPK3,TNRC6A,THOC5,ZNF177,CDK17,RNMT,ZNF720,HCFC1,ING4,ZNF672,EVC2,MCRS1,FAM214A,ZNF740,SREK1,RAB11B,PSMD13,SELENOO,SENP7
TF	Factor: Elk-1; motif: NRCCGGAAGTN	TF:M11433	3.82565e-06	17.9959	5.41729	7305	3859	1743	18911	RPL3,PPP3CC,RPL34,MOB3A,SEPTIN1,C1ORF54,SASH3,SETDB2,RASSF1,HVCN1,ZCCHC7,RPL10A,CD248,KBTBD8,IFFO1,RHOA,INPP5B,XPC,RPL29,ADPRM,DDHD1,C10ORF143,MYO9B,RPS6,EEF1B2,TRIM35,BLOC1S6,RPS3A,UBE2D3,CFAP97,CASP3,CD72,NDST2,EDEM1,BMP2K,NCKAP1L,RCBTB1,RPS9,CLPP,SIT1,DOK1,ABI3,INPP5D,TBC1D10C,P2RY8,IKZF1,EIF3L,KLHL6,CD79B,SHOC2,RCBTB2,PTPRC,MICAL1,HMBOX1,RPL9,CD48,DOCK2,ZNF671,DYM,MYCBP2,MYO1G,TPT1,RIC1,ANGPTL6,SACM1L,NGLY1,ARHGEF6,PIKFYVE,RPL13A,GMEB1,RASGRP2,MRVI1,PDE1B,CXXC1,GPR174,GRSF1,DOK3,RASAL3,PPIP5K2,MTMR9,GANC,UTP3,AEBP1,MED28,ABHD17A,CUEDC2,CSNK1G2,ZNF330,NISCH,SHQ1,RPL36,ZNF101,TAGAP,CCNG1,SUGP2,HIC1,RPS27L,PRR33,RBM6,TXN2,RPL37A,ENTPD4,TENT2,RPS8,PLEKHO2,ERICH1,UBP1,SETD2,RASSF2,TNFAIP8L2,OSTC,CIRBP,ELP6,GNGT2,ITGA4,PIK3C3,ETFDH,SARNP,RPL27A,LTA,CENPT,CEACAM21,SNX25,ACTA2,HELQ,DIMT1,PDHB,MED18,RHOG,FGF7,KCTD20,NCF4,SLAMF1,LPXN,FAS,HCST,SLC25A6,C4ORF46,SLC25A38,GPR65,WDR7,INTS10,LRRC2,METTL14,DCP1B,ADA2,CLASP2,ELAC1,ATP5F1A,FAM78A,CD37,PYHIN1,RPL11,FRG1,SCIMP,SPI1,LONP1,IRAK4,EVI2B,LAPTM5,ANKRD44,CSK,RPL26,FGR,TANGO6,PPIL3,OSBPL8,PIK3R5,JAK3,RPL21,GCSAM,ZAP70,RFXAP,TRAPPC11,CCNDBP1,HEMK1,ATF4,PPM1K,ARHGAP30,RRM2B,ARHGAP17,ACKR4,RBPJ,RPS23,SPIB,CAMTA2,CCNI,ZNF333,GMIP,HSPB6,ALKBH7,RPL18A,TMEM220,MRPL54,SGSM3,NKTR,ELP3,MBD1,FEM1A,CCDC25,GABPA,HNRNPDL,LRP2BP,ZNF37A,MCPH1,SMAD4,PCSK7,FIP1L1,RPS15A,RNF41,ATXN7,TFB1M,KYAT3,MBD3,IL2RG,ZNF852,ZNF18,HDHD2,TIFA,RPL32,ZNF596,SHANK1,ROCK1,PPP1R12A,DNAJC8,RAD17,PRKCB,RPLP2,KDM4B,GTPBP6,MAP1A,PCM1,NOP14,RPS12,ARHGAP19,PKD1,GEMIN8,UBA52,SCFD2,TNKS,SLC43A1,RPS4X,C3ORF62,CTDP1,RPL5,ST6GALNAC6,GPX7,DCAF17,SMAP2,CSGALNACT2,LY9,CARMIL2,WDR48,ZNF589,KDM2B,KDM4C,SMARCAD1,CORO7,ZRSR2,CIITA,BORCS6,HAUS1,RPL41,INTS9,MEF2C,ZNF575,TMC8,RWDD4,ARL11,SLC25A20,FGL2,PLCXD1,FERMT3,MAP2K2,CNR2,ANKRD37,ADH5,TERF2,DNAJB14,GLT8D1,GTF2H2C,ICAM2,RB1,TUBGCP6,TIMM23B,RSRP1,CORO1A,KIF2A,ESD,ANKLE1,ACTR2,RANGRF,MIER1,LSM11,CCDC71,SYNGAP1,SMIM27,NPRL2,COMMD8,CHI3L2,LIG4,PSTPIP1,ZNF423,PAPSS1,TRAPPC8,RSL24D1,ATP5F1D,GUF1,ANAPC4,CERKL,RHBDD1,SSBP2,ZNF154,TRPM7,PLEKHJ1,PHYKPL,CEP85L,SYF2,ATG4C,POU2F2,EIF4ENIF1,PPP4R2,DHX30,STK10,VAMP1,PRIMPOL,PKD2,MAPRE2,CNOT9,CHKB,PINLYP,P2RY11,STX12,ARHGEF7,ARPC2,FFAR1,RPL6,NAA38,FBXO31,TXNL1,CALM3,CGGBP1,EIF3A,C3ORF38,FAM114A2,RECK,APAF1,WBP4,TRIM61,YBEY,TRIM13,TRMT10A,LST1,NLRP1,PHF11,GAL3ST4,ZNF831,GDI2,ARSK,RNASEH2B,STIM2,ZNF557,CD81,ACAD11,APBA3,MROH8,HHIP,IPO5,TEX10,ZNF430,AFF3,NR2C2,RNF126,ADAT2,ATM,RUBCNL,APOBEC3G,TYK2,CDKN2AIP,HDDC2,TRABD,SPNS3,RAPGEF6,COL6A3,DIS3,THOP1,CCDC174,PARP11,RPS18,XPO6,GNG2,FAM193A,PSMB10,GIMAP6,AGER,DPYSL2,POLR3GL,MDM4,GGA1,TTI2,CARD8,CXCR4,ZNF490,WDR36,GID4,BTAF1,ZNF397,CRADD,CCIN,CAMLG,NIN,RSBN1,KCNA3,ZNF668,BTBD1,UBA3,R3HCC1,MARF1,ZNF654,ZUP1,RPLP1,AMPD2,ZBED1,FCRL1,STARD5,TPGS1,COPS7B,GATAD2A,EIF4B,TPP2,DOCK10,DCTD,ATP6V1G2,SFI1,CCDC32,ZSCAN30,ZBTB17,OGFOD1,PLPP7,POLK,GTF3A,NECAP2,HDAC10,R3HDM1,SNX29,CXORF38,COMMD6,ARSA,DOK2,GTF2F1,PDCD6IP,ULK4,NUDT6,SLC23A1,ABHD14B,SCAF11,CHAMP1,PPP2R2A,PCDH18,MGRN1,CCL25,EYA3,SP140,NOA1,NSA2,MRPL16,TBX21,LAP3,S100PBP,SLC35E2B,AEN,RPS19,PARP3,MAK16,VPS4A,MBD2,YARS,CCAR2,LNPEP,CD3E,PIGN,ATP5IF1,CYTH4,CEPT1,RFX5,SMARCC1,TBRG1,FIG4,ELAVL1,HNRNPD,ZNF266,NTAN1,SIRT6,EPM2A,GDF11,RAB11FIP2,ATP13A1,MAPK8IP3,VTI1A,ZBTB24,RPS24,TATDN2,MEF2A,PDE12,RAB8A,ERMARD,HAUS6,NHEJ1,GRK4,POLR2A,ZC3H7A,OXSR1,PSIP1,KLHL18,VPS36,TBP,GYPE,LEAP2,CTBP1,EEF1AKMT1,CARS2,PIP4K2A,GAR1,VPS37A,VPS13A,PNPLA6,ANKRD34A,ZCCHC4,ARL5A,UBXN6,DR1,ARPC5,MAU2,MTIF3,LRRC70,RPS14,HNRNPC,AKAP17A,SMIM20,RPL28,CTSK,ARIH2,HMG20A,PTK2B,REST,MTMR14,POLI,ZNF136,ERCC5,RPL27,ADD1,HPS1,RPL23A,SOCS2,LRRC32,LDB1,MED26,ZNF580,NFKB1,CDC37,KIAA1143,RPS20,IL11RA,CNTRL,G3BP2,TNPO2,PDCD7,TRAPPC1,RNGTT,CTR9,ZNF846,PFN1,ANXA6,SMARCA2,BICRAL,KXD1,LILRA2,ZNF414,TBCA,UBXN8,SLBP,USP19,PIP5K1C,RAD51D,ANKRA2,RAC2,TEX22,RPL31,USP38,MAP1S,TYW3,PPAN,C10ORF88,CDK9,TRIM66,TFIP11,SNAP23,HIRA,NOP53,ZNF441,DEAF1,DTWD1,AK6,ZNF85,NEU3,C9ORF40,HDGFL2,HHIPL1,TMEM106A,ADGRG5,RBM3,PRDM15,TRIM21,POLR1E,HOOK3,HMGN4,SLC4A7,C19ORF54,MTFMT,USP48,UBE2G2,ARGLU1,APOBR,UPRT,ZNF561,UHRF1,FBXL12,LONRF1,PFKL,CACNA1C,MCM3AP,CHAC1,KCNAB2,EWSR1,TMA16,CCDC136,TAF9,NDUFAF3,SYNRG,ITGB2,CAAP1,PFDN5,ABCB10,IRGM,EIF4EBP3,TIMM13,CERS5,MTR,CAPZA1,ZNF143,YWHAH,CCDC130,FKBP7,RFX8,WASHC2C,SREBF2,PGGHG,CYBC1,WDR37,EIF3G,ZBED4,SETX,ZNF276,CNTROB,HIF1AN,VILL,STX8,PHRF1,C18ORF21,DCAKD,RPS25,MINDY3,ZNF184,FBXW8,SNAPC2,ABI1,P3H1,POLDIP3,TXLNA,ZBTB1,CEP135,GNB1,GALNT15,HTR1F,PGM2,FKBP11,MASP1,ACOX3,PDCD2,HPS6,LINGO3,TIMM44,GLYCTK,RWDD1,DCAF15,AMIGO3,APH1B,PAQR3,REXO1,IKBIP,ZNF70,WDR1,ZNF197,ZKSCAN3,SLX4,AP1M1,ADAMTS7,FUT7,MIEF1,CPXM1,WASHC4,PRR29,FAM120B,WASF2,ZNF439,ZKSCAN8,FRA10AC1,SLC25A28,DPY19L3,FAM53B,KCNAB3,POLR2E,FYN,MYO9A,LZTR1,METTL8,NUP50,C1QBP,CTDNEP1,TPGS2,WDR81,ARHGAP4,PDCD11,SLC1A4,NSUN6,TAB1,ANP32B,USP22,ZNF814,BRK1,C19ORF25,PEAK3,RP2,FZR1,C2ORF42,CAPN10,TMIGD2,GATB,NUP58,LETM1,BIN3,RALBP1,CCDC18,ERI1,LEPROTL1,NMNAT1,INVS,ZSCAN32,MTA2,COQ10A,KDM5C,ZNF563,SPATA5,MKNK2,UPF3A,ASB12,USP34,RPS7,RNF4,IRAK1BP1,DDX50,CEP44,MAP2K7,ELMOD2,RPL23,MACO1,POPDC2,TXNDC15,PNISR,PEAK1,SZRD1,SNRNP48,WAPL,PDCD4,MTFR1L,SLC39A3,BTF3,XPOT,LCN8,MTMR8,IL10RA,PLEKHA2,RCHY1,D2HGDH,MTHFR,EFEMP2,UXT,ANKRD28,TRNT1,AK3,RNF185,RAVER1,CAMK2D,RBM26,PPP2R5C,IP6K2,APOBEC3F,RPL24,NKAPD1,MAP3K7,C12ORF65,RASA3,PLPPR4,HPF1,ARHGAP11B,ASB8,C18ORF54,LANCL1,ABRAXAS2,TNRC6B,CAPZB,MEF2D,SRSF4,TGDS,TUBE1,SDAD1,BLOC1S5,CNOT7,FCRL3,SMAD2,KRI1,PLPBP,MED23,ZNF624,ESPNL,ZC3H13,SF3A2,ZNF708,DCAF16,PRDX3,LILRB4,THOC7,GTF3C6,UBE3A,PHF23,FNDC8,BET1L,NFATC2IP,UBAP1L,VPS26C,NUDT2,ZNF195,C17ORF49,CDC16,PER1,CTC1,EMP3,CD74,MSRA,EML3,RABL2B,CCDC28A,DDX3Y,CDKN1A,CCND3,SCAF4,FPGS,PLEKHM2,FBXO7,SERINC4,TTBK2,SPG11,SAP18,PLRG1,PKNOX1,WDCP,DHPS,SOCS1,THAP6,PTDSS1,EME2,VPS13B,TRIAP1,LRRC41,ZNF581,SNRPN,MRPL44,MRPS31,RPL12,PLAA,CLHC1,RACK1,RNF187,UBE2N,ZBED6,LYVE1,MRPL23,PPM1F,HNRNPA0,SEC63,MTRF1L,CMC1,AVEN,CYB561D2,CDC42SE2,DRAM2,ST6GALNAC4,WBP1L,SCLY,RAD9B,RPIA,DHX15,ZZEF1,BLNK,PIGF,LRRFIP2,FAM227B,TGS1,CAPN3,MGAT2,IFI16,ZRANB2,FAM13B,INPP5E,NOL9,CTCF,AP4E1,UQCR11,HAUS8,DNMT1,NUP88,DGKQ,ZNF174,ANAPC5,SLC25A32,PIBF1,CRACR2A,ZPBP2,STAT2,GPER1,SPATA1,UBR1,IMP3,SNU13,NPAS1,CARS,POLG,EAF1,TRMT2A,PPP1R7,ZNF100,ZFP36L2,TCTA,TRMT44,PLK4,MFSD4B,PUS7L,SNRNP70,ZNF564,TCEA1,GPR155,SF3B1,FAM76A,TCTEX1D1,DCAF12,SEL1L2,AP3S1,COX15,IL2RB,CFAP58,ANKRD11,UVSSA,APLF,CD5,CNOT10,PPP1R9B,KTI12,PRR14,CD226,ITIH3,IER3IP1,RBBP6,CD96,CDKL3,EFL1,ZFC3H1,POLRMT,FLT3LG,LENG8,RAPGEF2,PIGB,CYP4V2,MTMR4,TMEM128,CCDC141,MTF2,SCN4A,PMFBP1,KATNA1,TMED8,EXTL2,TIMM10B,SNRPD1,ST13,PYM1,SRRM2,C3ORF18,AP1S2,C14ORF28,CIAO3,KHSRP,ZNF714,STAT6,CFAP410,NCBP3,TREML2,USPL1,SCLT1,FBXO38,MFAP1,AZI2,RPAIN,ARHGEF2,FDXR,SSC5D,UBA1,TBC1D22A,GTF2H1,FAR1,ZCWPW2,FTO,ITGA11,EDRF1,KMT5A,BNIP2,SFPQ,SLC15A4,PPHLN1,FBXO48,GFI1,MRPL34,SKA1,SLC30A4,ZNF493,UBE2E1,PSMD9,STX10,HTRA2,SMC5,VPS18,CDC123,ACTR1A,RPL10,COG8,ZNF24,NAA15,NUP54,CFAP73,TMEM50A,LRRK1,FCMR,GZMK,EDC4,ATP9B,COL5A3,SRBD1,APC,CSNK1G1,VPS4B,RMDN1,OGG1,TNFRSF14,CYP2U1,TMF1,HERC4,SNX17,TNFRSF10B,MS4A7,METAP2,PPWD1,RNH1,ZNF225,MTERF4,DDX21,LAMTOR3,MBD5,PTMA,SPECC1L,DECR1,MRPS18C,RMC1,TSC1,APBB3,PATL2,N4BP2L2,USP20,ELK4,PTAR1,ERCC2,FBXO33,TAF12,BRD4,CCDC42,ODF2,PGAM1,PIM2,AKAP8,SF3B5,LRRFIP1,THAP9,CCT8,HAPLN3,VWA8,AP1AR,PMM1,FDFT1,ARHGDIA,RAN,SRCAP,CCDC88B,ARMC6,ZNF737,SLC25A46,TMEM80,KIAA1586,NOC3L,MGAT5,DPH1,GPR63,ELAC2,RBBP4,ZNF175,RFX3,SRP14,NAIP,PSMD6,PSD,WASHC2A,NTM,TMEM268,UBE2R2,PARP16,TTC16,CD1B,ZNF107,BOD1L1,LRRC18,GPR21,SNX2,GP1BA,HMGB1,RBM45,RPL19,ATP6V0A2,CCDC171,RGS1,SERBP1,UBE2I,TINF2,BBIP1,ZDHHC17,ANKZF1,SAMM50,MZT1,SPTLC2,PCBP1,MAP1LC3B,POC1A,NDUFA13,CLPX,MTDH,KIF15,C12ORF57,COPE,MAN1A1,MTPN,ATP5ME,NDUFAF4,SLC25A41,BCL11A,RBM33,ERAP1,MOB2,B3GNT2,CNST,RAD51,FKBP15,TUT7,POLR2B,SLC7A6,MANEA,THG1L,SP110,TAOK2,HNRNPF,TP53,STIM1,SARAF,MCMBP,SNRPA,TNFRSF8,STS,TRNAU1AP,SMU1,LY96,FBXO25,MAN2A2,RHOQ,MAT2B,ING2,UFL1,NOL12,BCLAF1,CPXM2,PSMA8,PABPC1,THYN1,HSCB,AGPAT5,TERT,PJVK,CDK10,RFXANK,ZNF429,GIMAP4,ARHGAP33,DCAF8,CCP110,RIOK1,CDC42,NELFA,PHB2,SLC25A3,GPR15,ZNF512,ACLY,PRR3,HNRNPK,ZNF804A,DIAPH2,SCUBE3,ZMAT1,FOXD4,ATE1,ZKSCAN4,SUPT20H,C6ORF120,RMND1,ZNF683,NOTCH1,SLC25A15,SCO1,ARMH4,ACTB,CYTL1,EIF4EBP2,PLIN3,MARS2,UBL7,BAG4,DGKZ,SMARCC2,TIMM29,ZNF497,NINJ2,MUSTN1,RBM15,SH3BGRL3,PCDH10,JSRP1,N4BP2,CENPH,PIGL,SF1,NFATC4,GTF2H2,CNPPD1,TAGLN,MSN,ABCC4,TIMM21,HIST1H2AH,TRAF1,GLIPR1,CPT1B,SPRN,TRAPPC10,ABHD6,WDFY2,NADSYN1,CUTC,CTSG,ALKBH8,TSHZ3,AAAS,ZNF22,DELE1,METTL6,RSL1D1,DCTN6,H6PD,ZCCHC18,PYURF,DHFR,MPV17,HEATR5B,PKIG,NCL,RPF1,RPUSD2,TADA3,PIH1D1,ILKAP,RCN3,RINL,GPA33,FBXW4,PRKG1,KIAA0895L,GPATCH8,TXNL4B,ZNF738,IMPA1,ZFYVE27,UBFD1,ICA1L,GATD3A,SNRNP27,SLC35E2A,ZGLP1,MSH3,DDX49,ZKSCAN2,PIP4K2B,CLCN6,SUN2,ARIH1,MAD2L1,B3GNTL1,THAP1,KDM4A,DNAJC16,RABEP2,KCTD6,WASHC3,C1ORF131,FXYD1,FAM118A,PCNP,CACNA2D4,TRPC6,TBXA2R,SRSF5,NEGR1,ZNF254,KCTD13,OCIAD1,DDX19A,GYS1,ZNF837,ERCC1,ZNF699,FBXO8,KATNB1,ZNF646,MME,PRKRA,ZNF20,SSH2,NFX1,PPIG,KDM6A,EXOSC10,TAF3,DPP8,RANBP6,PTPN23,DENND1A,CASP2,VCPIP1,MON2,ARHGAP31,UBA6,STK4,KYAT1,LYRM1,DAPK3,RUBCN,NOP10,CA5B,ZNF586,RBM10,AP3B1,VPS53,FBXO5,HERPUD1,CNNM2,ZC3H6,RNF6,PTDSS2,DALRD3,PPIL2,WDPCP,TCEANC2,ATXN7L3,CDC27,P2RX5,GPR108,PKN1,STK25,CEP63,DGKD,METTL9,ARID2,CD28,RXRB,GOLGA8R,SEMA4D,YBX1,GDF6,DET1,ZNF653,SUGT1,TRIP12,MYBBP1A,RPS4Y1,SCARF2,EOGT,PEX26,CCDC61,MYD88,HPS5,PI4KA,FBXO41,TESK1,FBRS,DCANP1,RABEPK,LPIN1,CLASP1,PARN,CSTF2T,RIC8A,TUBGCP3,C4ORF33,GNPAT,DDX3X,DFFA,SLC14A1,RNF170,SMC1A,ITSN2,KEAP1,FNDC3A,STK16,ATP2A3,ASB1,SEC31A,RPS5,SPTA1,ZNF121,ZNF160,FAM32A,TELO2,RPGR,GTF2A1,TNFRSF10D,MAN2A1,QPCTL,LOXL3,PROSER1,TBCEL,TTC37,KHDRBS1,CDK11A,RSAD1,ZBTB7A,SON,MORF4L1,SLC9A9,ERP29,TEX35,SLFN12L,IGBP1,PWP2,DCAF7,ADARB1,ZNF724,ZNF469,ZNF182,PDSS2,MASP2,CYB5R4,PPID,GAK,CEBPE,VAMP4,BCDIN3D,ADAMTS4,LARGE1,ADAMTS6,MAD2L2,RSPRY1,UQCRC2,CD99,HCK,TMSB4Y,PSTK,BECN1,CCDC134,SEH1L,PDE5A,GPATCH11,ZNF730,PEBP1,CCDC90B,PAIP2,GRAMD1A,ZNF79,PLEKHM3,SDE2,SIRT3,ALKBH5,MMP23B,SFT2D1,CC2D2B,ATP8B4,COG6,TWNK,ACO2,IKZF4,GFOD2,PIAS4,IDUA,HMGN1,RNF111,MZF1,WHAMM,ZNF660,EEA1,ASMT,CCNT1,ZNF621,ZNF597,BABAM1,PPP1R32,GALNT1,MEMO1,ZNF746,AHRR,SLC13A4,TICAM1,CAMK4,IL17RA,GFI1B,POLR3H,NAA60,CDC37L1,DCLRE1C,CDK11B,LSM1,VRK3,PRMT1,LCE1B,IWS1,OR10W1,CTSW,POLR3A,SEC22B,TOP3A,GRK5,ZKSCAN7,CHCHD4,GEMIN4,OST4,NDE1,HDAC3,SF3A1,GOLGA8O,ADAT3,ZSCAN29,EIF4A1,EIF3M,C8ORF89,ARL15,ATG12,PCID2,PUM2,ZBTB45,METTL21A,DRG2,ATP23,ZAR1L,MCTP2,RNF8,ZNF81,USHBP1,ETFBKMT,DNAJC17,CDC14A,RSRC2,MUS81,GOLGA8Q,NARF,DDX5,EXOC1,RNF38,TRIM34,CCL1,SMARCB1,TNIP2,YEATS4,ARPC4,UAP1L1,FCER1G,C9ORF78,PARG,HIGD2A,CDR2,NDUFV3,ANAPC1,CAPRIN1,OTUD5,ZNF324B,CHUK,ELP5,TRIM68,MIB1,CACNB1,PIGG,DMAC1,MOSPD2,USP9X,LOX,TCF7,PRPF4B,ZNF224,VPS11,DGKI,TNFSF14,BLOC1S1,DPH3,ZFP69B,LRRC17,ALAD,CCNB1IP1,SPTY2D1,PLA2G5,ZNF215,CHD1L,RABGGTB,RAD18,ZFP90,GEN1,DDX39B,RNPS1,CDX1,TEX13D,ZBTB3,LIG1,TOE1,PLA2G15,MAN2B2,CCDC163,LTV1,WARS,ENOPH1,DIRAS1,MYL12A,C1ORF174,SARDH,CD93,RIMBP3B,PSMA1,PGPEP1,ZCCHC9,COMMD1,ZNF689,FAM172A,ZNF862,UTP15,COL4A3BP,KBTBD6,PSMG2,CCDC85B,GP5,ZBTB37,GABARAPL2,TNKS2,IQGAP2,NEK7,RNASEL,KLHL28,CEP19,CHSY3,ARMT1,NPM1,NSMCE1,METTL3,PDE6C,CSPG4,U2AF1,SEC61B,ZNF830,AKT2,KCND1,DNAJC14,CASTOR1,CNPY3,ABHD13,CYP4F2,STK40,CCM2,COX7A2L,DAXX,C19ORF53,AGO4,OPRL1,TRMT13,FBXL17,ATP5F1B,OR2T10,POLM,NFYA,RHOBTB2,IL7R,TAF1D,ZNF675,SND1,GMNC,CTSO,PRPF18,BBS4,SNTB2,ACIN1,SMARCD1,FMOD,HS3ST3B1,DIS3L2,COPB1,COX10,EIF4E2,RAP2A
TF	Factor: GABP-alpha; motif: CACTTCCGG	TF:M04698	3.86198e-06	17.9822	5.41319	3045	4167	844	18911	RPL22L1,SASH3,POLH,ZCCHC7,IFFO1,ADPRM,MMAA,RPS6,EEF1B2,TRIM35,BLOC1S6,WAS,RPS3A,NDST2,BMP2K,ZMAT3,IKZF1,EIF3L,SHOC2,RCBTB2,HMBOX1,RPL9,DOCK2,ZNF671,RIC1,RPL15,PIKFYVE,RPL13A,GMEB1,CXXC1,GRSF1,MTMR9,GANC,UTP3,ABHD17A,SHQ1,RPL36,HIC1,RPS27L,TXN2,RPL37A,TENT2,RPS8,LARP7,ERICH1,UBP1,JADE1,CIRBP,SLC35D1,PIK3C3,RPL27A,CENPT,UHRF2,MED18,NICN1,FAS,SLC25A6,METTL14,ELAC1,ATP5F1A,FAM78A,FRG1,EVI2B,CSK,PPIL3,CCNDBP1,HEMK1,ARHGAP30,DCP1A,ZNF333,ALKBH7,TRPV2,TMEM220,MRPL54,MOB1B,ELP3,MBD1,CCDC25,GABPA,LRP2BP,MCPH1,PCSK7,TLN1,ZNF852,ZNF18,HDHD2,RPL32,ROCK1,RPLP2,RSU1,GTF2E2,PCM1,ARHGAP19,GEMIN8,TNKS,PI4K2B,SMAP2,CSGALNACT2,WDR48,KDM4C,SMARCAD1,POLR3D,RPL41,INTS9,ARL11,FERMT3,ANKRD37,DNAJB14,GLT8D1,GTF2H2C,RB1,TUBGCP6,TIMM23B,RSRP1,ANKLE1,ELP2,CCDC71,NPRL2,CHI3L2,TRAPPC8,RSL24D1,ANAPC4,CERKL,PLEKHJ1,SYF2,ATG4C,POU2F2,DHX30,PINLYP,ARPC2,RPL6,ZGRF1,AP4B1,CGGBP1,C3ORF38,FAM114A2,TRIM61,YBEY,PHF11,GAL3ST4,MROH8,IPO5,LIMD2,ATM,CDKN2AIP,HDDC2,TRABD,RAPGEF6,DIS3,FUT11,CCDC174,PARP11,RPS18,XPO6,GNG2,EXOSC6,MDM4,GGA1,CARD8,ZNF490,BTAF1,ZNF397,SPON2,CCIN,ZNF668,MARF1,PPP1R12C,ZNF654,IRF2,RPLP1,DCP2,ZBED1,TPGS1,GATAD2A,ATP6V1G2,SFI1,CCDC32,ZBTB17,OGFOD1,GTF3A,NECAP2,SNX29,CXORF38,PDCD6IP,ULK4,NUDT6,CHAMP1,CCL25,EYA3,NSA2,MRPL16,NAF1,FNBP4,LAP3,SLC35E2B,RPS19,MAK16,BORCS7,CCAR2,PIGN,TBRG1,ELAVL1,HNRNPD,ZNF266,KCTD18,RAB11FIP2,ZNF878,ATP13A1,MAPK8IP3,VTI1A,ATP6V1B2,PDE12,ERMARD,HAUS6,POLR2A,KLHL18,TBP,GAR1,TEX264,UBXN6,DR1,MAU2,CBL,MTIF3,RPS14,AKAP17A,SMIM20,CTSK,ARIH2,HMG20A,PTK2B,REST,MTMR14,POLI,ERCC5,RPL27,HPS1,GREM1,RPL23A,ZNF580,SEPSECS,CNTRL,TMEM143,PDCD7,TRAPPC1,KAT2B,RNGTT,CTR9,ZNF846,PFN1,BICRAL,ITIH4,ZNF414,ELL,UBXN8,USP19,ANKRA2,RPL31,PPAN,C10ORF88,CDK9,TRIM66,HIRA,NOP53,SLC9B1,DTWD1,C9ORF40,HHIPL1,TRIM21,SLC4A7,ARGLU1,APOBR,ZNF561,FBXL12,MCM3AP,SYNRG,CAAP1,EIF3D,LIAS,PFDN5,DUSP7,TIMM13,MTR,CCDC130,WASHC2C,CYBC1,WDR37,EIF3G,SETX,ZNF276,CNTROB,VILL,SYT11,PHRF1,C18ORF21,RPS25,MINDY3,ZNF184,ABI1,POLDIP3,ZBTB1,HPS6,LINGO3,GLYCTK,DCAF15,APH1B,REXO1,ZNF70,WDR1,ZNF197,ZKSCAN3,AP1M1,MIEF1,WASHC4,WASF2,ZKSCAN8,FRA10AC1,CCDC13,DPY19L3,FAM53B,CTDNEP1,TPGS2,WDR81,PDCD11,ZNF814,C19ORF25,C2ORF42,NUP58,HASPIN,PLA2G6,SH2B1,BIN3,CCDC18,ERI1,CARNMT1,LEPROTL1,NMNAT1,INVS,OR13A1,ZSCAN32,MTA2,SPATA5,WTAP,RNF4,DDX50,CEP44,YJU2,ELMOD2,PNISR,PEAK1,SZRD1,MTFR1L,BTF3,POLR2M,LCN8,PDE7A,CHD9,TRNT1,AK3,ADO,RNF185,RAVER1,NKAPD1,MAP3K7,CREB1,MEF2D,SRSF4,DCAF1,SDAD1,ZC3H13,SF3A2,DCAF16,PRDX3,ZADH2,UBE3A,SUGP1,PHF23,FNDC8,BET1L,VPS26C,NUDT2,GTF2B,C17ORF49,CDC16,CTC1,RABL2B,CCDC28A,WWP2,SERINC4,SPG11,SAP18,DHPS,SOCS1,EME2,VPS13B,LRRC41,ZNF581,SNRPN,FASTKD1,CLHC1,UBE2N,ZBED6,HNRNPA0,MTRF1L,CMC1,CYB561D2,RAB4B,WBP1L,SCLY,HRH2,DHRS4L2,DHX15,ZZEF1,PIGF,HDAC5,FAM227B,TGS1,MGAT2,IFI16,ZRANB2,UQCR11,DNMT1,ZNF174,SLC25A32,PIBF1,STAT2,GPER1,SNU13,RGS4,CARS,POLG,EAF1,TRMT2A,MFSD4B,TCEA1,GPR155,SF3B1,FAM76A,DCAF12,AP3S1,COX15,KLRK1,CD5,CNOT10,PPP2R3C,KTI12,SERF2,POLRMT,LENG8,PIGB,CYP4V2,MTMR4,TMEM128,MAB21L1,PMFBP1,KATNA1,TIMM10B,SNRPD1,PYM1,C14ORF28,PCK2,USPL1,SCLT1,FBXO38,AZI2,FDXR,SSC5D,TBC1D22A,GTF2H1,HSF5,ZCWPW2,EDRF1,KMT5A,BNIP2,LIMD1,SFPQ,SLC15A4,PPHLN1,GFI1,SMCHD1,UBE2E1,PSMD9,STX10,SMC5,VPS18,CDC123,COG8,ZNF24,MYO1F,NUP54,FCMR,SLC10A7,EDC4,SRBD1,CSNK1G1,VPS4B,OGG1,EIF2S3,ATG2B,ACTR3,HERC4,SNX17,RNH1,ZNF225,MTERF4,FAM149B1,KNL1,DDX21,MBD5,PTMA,APBB3,ELK4,PTAR1,FBXO33,TAF12,CCDC42,ODF2,AKAP8,AP1AR,ARHGDIA,SLC25A46,KIAA1586,NOC3L,ELAC2,RBBP4,ZNF175,RFX3,SRP14,WASHC2A,TTC16,ZNF107,BOD1L1,HMGB1,RPL19,CCDC171,SERBP1,TINF2,BBIP1,ZDHHC17,PCBP1,NDUFA13,C12ORF57,SCMH1,MTPN,B3GNT2,CNST,FKBP15,TUT7,THG1L,TP53,MCMBP,NSMCE4A,SMU1,FBXO25,UFL1,NOL12,BCLAF1,CPXM2,PSMA8,PBX2,CCP110,RIOK1,CDC42,PHB2,FOXN2,ZNF512,PRR3,ZNF169,SUPT20H,C6ORF120,SLC25A15,SCO1,ACTB,NBAS,TIMM29,SLF2,ZNF497,RBM15,NFATC4,GTF2H2,TIMM21,CPT1B,GK,TRAPPC10,WDFY2,CUTC,DNASE1L3,AAAS,ZNF22,METTL6,MPV17,C2CD2L,HEATR5B,NCL,RPF1,RPUSD2,TADA3,PIH1D1,PRKG1,GPATCH8,TXNL4B,FAM76B,UBFD1,SNRNP27,SLC35E2A,ZKSCAN2,TIGAR,MAD2L1,RABEP2,WASHC3,ZNF799,PCNP,CACNA2D4,SRSF5,CEP57,DDX19A,ZNF837,ERCC1,FBXO8,ZNF646,NFX1,DPP8,PTPN23,MON2,UBA6,STK4,RPS27,KYAT1,LYRM1,DAPK3,RUBCN,NOP10,ZNF586,VPS53,RNF6,DALRD3,PPIL2,TCEANC2,ATXN7L3,PKN1,ZNF346,METTL9,RASGRP3,ZNF653,SUGT1,TRIP12,MYBBP1A,PEX26,CCDC61,HPS5,PGAM4,CLASP1,PARN,CSTF2T,RIC8A,C4ORF33,ASB1,SEC31A,RPS5,AKIRIN2,ZNF121,ZNF160,ATXN10,FAM32A,UFM1,RPGR,GTF2A1,QPCTL,CDK11A,MAN2C1,ZBTB7A,SON,SLC9A9,TEX35,SLFN12L,IGBP1,PWP2,ZNF182,CYB5R4,PPID,GAK,RSPRY1,INCA1,TMSB4Y,BECN1,CCDC134,MPP1,SEH1L,GPATCH11,PAIP2,RORB,ZNF79,SIRT3,ALKBH5,SFT2D1,COG6,IKZF4,RNF111,MZF1,ASMT,CCNT1,GAPVD1,BABAM1,NAA60,CDC37L1,DCLRE1C,CDK11B,VRK3,FAM167A,POLR3A,TOP3A,ZKSCAN7,NDE1,SF3A1,ZSCAN29,EIF4A1,NEK3,EIF3M,ZCCHC8,ATG12,PCID2,ZBTB45,METTL21A,ZAR1L,ZNF81,MUS81,DDX5,EXOC1,TNIP2,ARPC4,PARG,OTUD5,ZNF324B,CHUK,ELP5,PIGG,DMAC1,TCF7,ZNF224,ZNF443,SPTY2D1,TLK1,ZNF215,RABGGTB,RAD18,WDR59,GEN1,DDX39B,RNPS1,TEX13D,ZBTB3,LIG1,MAN2B2,LTV1,WARS,ARPP19,CD93,PGPEP1,ZCCHC9,COMMD1,FAM172A,ZNF862,UTP15,ZBTB37,GABARAPL2,TNKS2,PPTC7,CCDC36,RNASEL,KLHL28,NSMCE1,PDE6C,CASTOR1,ABHD13,STK40,CCM2,DAXX,FBXL17,NFYA,SND1,PIP4P2,XKR5,BBS4,ACIN1,COX10,EIF4E2,RAP2A,FBXW2,BFAR,CABP1,AGO3,TRIM41,NCAPG,DLST,RBL2,DMTF1,DHRS4,URM1,SUGCT,MED14,WDR27,RHOT2,FAM8A1,VPS33B,GSPT2,USP16,TMEM222,OPN1SW,TSTD2,ARMC5,C1ORF146,ZBTB25,PGBD4,RNASET2,DNAJC24,PMPCA,CLASRP,ITPKB,KCNS2,MED11,PIGBOS1,ZNF598,GRID2IP,LAMTOR5,WNT8A,PYROXD1,HIRIP3,U2AF2,LARP4B,SAR1A,SLC25A17,CDK5RAP3,RPS3,USE1,BRCA2,ZNF721,SLC25A11,TNRC6A,THOC5,PTRHD1,CHMP4A,ZNF177,POLQ,RNMT
GO:MF	structural molecule activity	GO:0005198	4.02708e-06	17.9218	5.39501	674	1314	90	18911	RPL3,RPL34,RPL17,RPL22L1,RPL10A,RPL29,RPS6,SEC31B,RPS3A,RPS9,RPL14,RPS28,RPL9,EMILIN1,RPL15,RPL13A,AEBP1,DCN,RPL36,RPS27L,RPL37A,RPSA,RPS8,RPL27A,RPS15,ASPN,RPL11,RPL26,RPL21,PODN,RPS23,RPS13,HSPB6,RPL18A,MRPL54,TLN1,RPS15A,RPL32,CD4,RPLP2,MAP1A,RPS12,UBA52,RPS4X,RPL5,RPS11,RPL41,FGL2,ACTR2,RPL4,ACAN,RSL24D1,ELN,ARPC2,RPL6,EIF3A,RPL13,MRPS25,MYL5,RPL7A,COL6A3,RPS18,MAP4,NEXN,OGN,RPLP0,STX2,RPLP1,COMP,MRPL16,RPS19,COLQ,COL1A2,RPL18,RPS24,HSPB2,RPS2,BFSP2,ARPC5,RPS14,RPL28,RPL27,ADD1,RPL23A,RPS20,MFAP4,RPL31,ACTG1,CLDN15,TNXB
GO:MF	enzyme binding	GO:0019899	4.35879e-06	17.8076	5.36063	1823	4585	554	18911	EEF2,RHOA,RPS6,WAS,TRIM22,CASP3,CLPP,SIT1,TESPA1,EEF1A1,TOP2B,SHOC2,AGAP2,PTPRC,MICAL1,DYM,STAP1,RHOH,MTMR9,MDM2,NISCH,HIC1,PPP3CB,PDGFRB,TCL1A,PPP1R16B,UBE2J1,PIAS2,ACTA2,EIF4E,HCLS1,RHOG,FAS,ATF5,TCF3,CLASP2,PTPN22,PYHIN1,RPL11,LONP1,LAPTM5,CSK,FGR,JAK3,GCSAM,ATF4,FBXW7,CAMTA2,MOB1B,PLEK,SMAD4,RNF41,HDHD2,CD4,PPP1R12A,SIGLEC10,PRKCB,ALOX5AP,NFATC1,NOP14,PKD1,UBA52,RPL5,TWF2,SYNE1,KDM4C,LAX1,TERF2IP,MEF2C,PPP6R2,CD247,TERF2,RB1,BCL2,MIER1,ELP2,MEF2B,STRIP1,BBC3,SH2B3,DFFB,ANAPC4,EIF4ENIF1,PKD2,MAPRE2,CNOT9,ARHGEF7,FGD2,CALM3,EIF3A,NLRP1,GDI2,YTHDC2,DACT3,SMG6,DUSP2,PIK3R1,APBA3,PVRIG,AKAP11,CYLD,PTEN,LCK,LDB2,DPYSL2,MDM4,STRADA,CXCR4,CRADD,CAMLG,NIN,JAK2,AICDA,PMS1,NEK9,APPL1,PPP1R12C,SETMAR,COMP,VHL,SFI1,HDAC10,DOK2,GTF2F1,ACVRL1,PPP2R2A,NCOR1,PPP1R18,RPS19,CCAR2,CD3E,ATP5IF1,DTX1,COL1A2,ELAVL1,HNRNPD,DDX20,RAB11FIP2,MAPK8IP3,MEF2A,RAB8A,IKZF3,OXSR1,RNF138,RTF1,RPS2,TBP,SELL,BAG2,CBL,TRAT1,ARIH2,PTK2B,ERCC5,LDB1,CDC37,SUFU,KAT2B,CTR9,SIRT1,ELL,USP19,ANKRA2,RAC2,THY1,CDK9,PPM1D,ACTG1,USP7,SMARCA4,GRB2,TRIM21,CD22,ADCY4,DLG4,MALT1,TNF,GSTM2,NDUFS7,PFKL,TAF9,ITGB2,LEF1,IRGM,DUSP7,YWHAH,SYT11,STX8,PHRF1,GNB3,GNB1,PDCD2,CD33,COL3A1,CCDC88A,FYN,C1QBP,RPRD1A,CD2,MAP3K12,SCAF8,TAB1,ANP32B,USP22,ARRDC5,UBE2G1,PLA2G6,SH2B1,LIPE,PIN1,PPP6R1,FCRL2,CRY2,MTA2,MMS19,RPS7,MAP2K7,RPL23,HTT,RAF1,PJA2,PPARA,IKBKB,ACAT1,RNF185,AP2A2,MAP3K7,RBX1,CREB1,MEF2D,MYOCD,FCRL3,SMAD2,PRDX3,LILRB4,MST1,GTF2B,PER1,CD74,CDKN1A,CCND3,SCAF4,SHPRH,FBXO7,CDC25A,WDCP,SOCS1,SERPINB9,LILRB2,PSPN,RACK1,UBE2N,SRF,HNRNPA0,LCP1,CEP68,MAP2K3,CCNA2,GSG1,ABL1,IFNAR2,BLNK,HDAC5,DGKQ,BARD1,ANAPC5,STAT2,CD70,SNU13,POLG,CCND2,UVSSA,PPP1R9B,TNFRSF1B,CD226,RBBP6,FLT3LG,MTMR4,RAB3A,TBC1D14,AIMP1,CBLB,TCF21,STAT6,SRSF3,SFPQ,DNM2,CAT,PHACTR1,RNF34,FAP,APC,TNFRSF14,WDTC1,KIZ,N4BP2L2,BRD4,PGAM1,TRIM5,AKAP8,ARHGDIA,RBBP4,ILK,PARP16,BOD1L1,HMGB1,ATP6V0A2,UBE2I,MYOC,MFHAS1,MAP1LC3B,ATF2,PRAM1,BCL11A,TFEB,CNST,RAD51,INKA2,TRAF5,TAOK2,TP53,STIM1,LUC7L2,DIS3L,TSPYL1,MAT2B,CBX5,UFL1,RFXANK,ARHGAP33,CDC42,TCL1B,NOTCH1,FER,ACTB,LAT,BAG4,SLF2,SRSF1,SH3PXD2A,CNPPD1,FHIT,MSN,CASS4,TRAF1,PCBP2,TTN,RPA2,METTL6,NCL,PIH1D1,FNIP1,MSH3,ARIH1,USP25,KDM4A,GABARAP,TRPC6,SRSF5,TRAF3,GYS1,PIK3IP1,IQCB1,PRKRA,MYOM2,WDR76,PTPN23,CASP2,SH2B2,AP3B1,FBXO5,CDC27,PKN1,FGFR1OP,ZNF346,DGKD,CD28,MIER2,RASGRP3,YBX1,MARCHF7,DET1,PEX26,TESK1,KMT2E,PARN,CASP8AP2,TMSB4X,VRK1,CEP152,AKIRIN2,ATXN10,TELO2,KHDRBS1,CDKN2D,ZBTB7A,SLC12A6,IGBP1,ADAMTS4,TOPORS,MAD2L2,PABPN1,HDAC7,TUBB,BECN1,PEBP1,TSKS,SIRT3,LCORL,TWNK,PIAS4,CSRNP2,CCNT1,PPP1R32,ZNF746,JUND,IBTK,TICAM1,SIAH2,VRK3,PRMT1,SPDYE3,EIF2AK3,GRK5,GSTM1,HDAC3,CCBE1,METTL21A,RNF8,DDX5,TRIM34,TNIP2,ARPC4,PPP1CC,TRIM68,LDHA,USP13,SMTNL1,BANK1,SART3,TUBA1B,SPTY2D1,SP100,RAD18,HACD4,WARS,KANSL1L,ARPP19,UBE3D,FOXO4,GABARAPL2,TNKS2,BCOR,ARMT1,NPM1,CSPG4,TRAF6,DAXX,RHOBTB2,ZNF675,ACIN1,WAC,SNX3,EIF4E2,CDKN2C,ANK2,BFAR,NAT10,COL1A1,LYN,MYOZ2,KIAA1614,CAD,GLMN,GDNF,RCC2,EID1,NLRC4,ELOF1,UBE2L3,CENPJ,SMAD9,AGO1,BRAF,IKBKE,PRDM4,RTRAF,U2AF2,MAP2K4,TTC28,CDK5RAP3,UBASH3B,RPS3,MAPK1,BRCA2,MAPKAPK3,CHMP4A,MCM9,RNF125,PIAS1,BRCA1,LATS1,ATF7,TCERG1,PPEF2,STK39,NUFIP1,LIMS1,AKAP7,DERL3,AMFR,PDPK1,MAP4K2,JAKMIP1,PPP3R1,TRIM27,AKAP8L,MARCHF5,ATP6V1G3,TRAK2,VCPKMT,RPS27A,DACT1,KANSL1,HINT1,DVL2,WRAP53,TNFAIP3,ARHGAP6,FOXO1,UBXN7,NR2C1,HMGCR,RPAP2,CHEK2,KIF11,ADORA2A,PARK7,TRIM38,SPOP,CASC3,NDUFAF7,MAPKAPK2,PFKM,PRKRIP1,LMNB1,SYVN1,KCNA5,TRIM72,FNTA,MAPK8,HDAC4,ANGPT1,DCUN1D3
GO:BP	regulation of leukocyte mediated immunity	GO:0002703	4.39483e-06	17.7958	5.35706	203	4174	84	18911	SASH3,WAS,BLK,PTPRC,CD84,STAP1,SPN,SLAMF6,IL12RB1,PPP3CB,LTA,BTK,SCIMP,FGR,JAK3,TNFSF4,CD1C,NCR3,CD81,PIK3R6,EXOSC6,AGER,CD1A,TBX21,PARP3,FCGR2B,SH2D1A,STAT5B,FES,RASGRP1,CD300A,MR1,RAC2,FCER2,SPHK2,MALT1,TNF,ITGB2,ZBTB1,FUT7,MAP3K7,VAV1,LILRB4,SHLD2,SERPINB9,KLRK1,APLF,TNFRSF1B,CD226,CD96,STX7,STAT6,CD1E,FBXO38,SLC15A4,NSD2,DDX21,CD1B,HMGB1,PRAM1,LEP,FER,DNASE1L3,SHLD1,CD28,IFNA2,MAD2L2,TICAM1,IL4,IL10,HAVCR2,FCER1G,RIPK3,TYROBP,TRAF6,IL7R,THOC1,LYN,B2M,IL18RAP,CD1D,P2RX7,ATAD5,CR1
HPA	soft tissue 2; chondrocytes[‚â•Medium]	HPA:0510112	4.39697e-06	17.7951	5.35685	681	4522	232	18911	RASSF1,INPP5B,RPS6,RPS3A,CFAP97,TRIM22,UTP3,SARNP,SLC25A38,ATP5F1A,PTPN22,TANGO6,INTS12,SEC24B,ALKBH7,CHRM2,SGSM3,GABPA,EIF2D,HNRNPA1,TCF4,NAP1L1,BDH2,CSGALNACT2,HAUS1,CARF,RWDD4,PAN3,ARL14EP,HPS4,JAML,ESD,COMMD8,TRAPPC8,MTO1,SYF2,DPEP2,DHX30,CNOT9,STT3B,AP4B1,SMG6,STIM2,RANBP3,ADAT2,DPH5,RAPGEF6,PPP1R12C,ABHD14B,SCAF11,QRSL1,MAPKBP1,RRP8,VPS37A,CRBN,MAN2B1,HNRNPC,SREK1IP1,IL11RA,N4BP2L1,CRYZL1,BICRAL,C10ORF88,HIRA,FBXL4,PDS5A,CHAC1,NDUFAF3,NOB1,FBXW8,ASCC3,TIMM44,SLC7A1,FAM53B,SRP72,MYO9A,CEP57L1,HESX1,HASPIN,CRY2,CLK1,WAPL,AASDH,PDCD4,PJA2,RBM26,UFSP2,SDHAF4,DYNC1LI1,SF3A2,UBE3A,BET1L,KIAA1328,FLYWCH1,PLEKHM2,SPG11,PLRG1,DHPS,RNF187,PPRC1,MARK4,HBS1L,HDAC5,PSPC1,PPP1R7,SNRNP70,CALCOCO1,CCNG2,BCKDHB,ST13,KHSRP,CFAP410,BNIP2,STX10,CDC123,PHACTR1,EDC4,PPWD1,MPND,SECISBP2L,MGAT5,NAIP,GBGT1,PCBP1,CLPX,ZNF500,ATP5ME,POLR2B,BCLAF1,PABPC1,THYN1,ZC3H4,ARHGAP33,ATE1,SLC25A15,OGT,EIF4EBP2,SLC25A12,SMARCC2,TIMM29,CCR4,SH3BGRL3,N4BP2,HIST1H2AH,CUTC,ALKBH8,RUFY1,PIH1D1,ZFYVE27,ZMYM4,FKBP5,ZNF799,PCNP,NDUFB8,RASSF3,CNDP2,SUCLA2,FBXO5,DALRD3,PPIL2,DOHH,DGKD,TUBGCP3,SLC7A6OS,KEAP1,ATXN10,FAM193B,ERP29,GGA2,BCDIN3D,PAIP2,SDE2,SERAC1,SIRT3,ATP8B4,RNF111,GSTO1,WHAMM,POLR3H,NAA60,TMEM50B,CENPV,GSTM1,ZSCAN29,EIF3M,ZCCHC8,SOD3,NDUFV3,SART3,ZNF443,SPTY2D1,PCGF5,TRMT1,PLA2G15,PSMA1,PGPEP1,COMMD1,ATG4B,CEP104,APIP,ZNF830,COX10,RC3H1,DNAJC9,ACAP2,CEP162,AKR7A2,ZNF382,DNAJC24,SLC30A5,ZNF598,GTPBP3,IST1,CDK5RAP3,ING5,SERGEF,BUD13,ZNF207,DERL3,ATP5PF,CLEC4C,PEX14,PDS5B,RALGDS,SUPV3L1,KRCC1,ZMYM3,GNL3L,SNRPD2,CPLANE2,CEP350,MATR3
GO:BP	T cell proliferation	GO:0042098	4.4101e-06	17.7908	5.35555	196	874	32	18911	SASH3,RPS6,CASP3,NCKAP1L,PTPRC,DOCK2,SPN,TNFRSF13C,RASAL3,PIK3CG,IL12RB1,TMEM131L,BAX,PPP3CB,RIPOR2,PTPN22,LAPTM5,JAK3,ZAP70,TNFSF4,AIF1,CD4,CLECL1,DOCK8,CORO1A,GNRH1,LMBR1L,CD81,CD80,CD86,PSMB10,AGER
HP	Microcephaly	HP:0000252	4.48254e-06	17.7673	5.34848	1095	4504	349	18911	XPC,CLPP,XYLT1,CYFIP2,RPS28,DYM,NGLY1,RPL15,TXN2,EXOSC9,LARP7,PDGFRB,CENPT,QRICH1,ADA2,ATP5F1A,RPL11,STAC3,LONP1,RPL26,TRAPPC11,EPG5,RBPJ,RPS23,MCPH1,SMAD4,RPS15A,TBCK,PPP1R12A,GTF2E2,ENTPD1,TCF4,ALDH18A1,RPL5,TRAK1,DOCK8,SLC25A20,ZEB2,RB1,TUBGCP6,KIF2A,DDB2,SYNGAP1,LIG4,ELN,ACSF3,DHX30,MAPRE2,CHKB,STT3B,FBXO31,AP4B1,ATRIP,MRPS25,TRMT10A,RNASEH2B,KAT6B,NDUFAF1,BUB3,TTI2,CRADD,NIN,NEK9,TAPT1,AMPD2,CHAMP1,SBF1,RPS19,FIG4,UBTF,RPL18,MAPK8IP3,RPS24,NHEJ1,STAT5B,POLR2A,CTBP1,CARS2,VPS37A,CRBN,ERCC5,RPL27,NDUFA11,SUFU,SEPSECS,SMARCA2,RPL31,ARID1B,HIRA,ACTG1,USP7,DEAF1,SMARCA4,FBXL4,NTNG2,MTFMT,NDUFS7,HACE1,KCNAB2,NDUFAF3,LIAS,ATP10A,RPS17,WDR37,ST3GAL3,GLS,CEP135,MASP1,GLYCTK,CDK19,SLX4,RTTN,ARID1A,WASHC4,CCDC88A,SLC1A4,LETM1,TREX1,KDM5C,SPATA5,RAB3GAP1,RPS7,ATPAF2,ADSL,MTHFR,EFEMP2,AGTPBP1,FBN1,PLPBP,MED23,UBE3A,TBC1D24,KCNQ5,BRPF1,MYH3,DDX6,SPG11,PTDSS1,VPS13B,ZC4H2,SNRPN,PLAA,PURA,ACADSB,RPS26,ADD3,MGAT2,FBXL3,CTCF,AP4E1,ADAMTSL1,KMT2D,PRMT7,UBR1,CARS,POLG,PLK4,COX15,ANKRD11,IER3IP1,CD96,EFL1,MAB21L1,AIMP1,AP1S2,ARHGEF2,FDXR,FAR1,FTO,HTRA2,RPL10,COG8,MYO18B,PHACTR1,JAM2,EIF2S3,PCNT,NSD2,KNL1,MBD5,ERCC2,SMARCE1,OSGEP,FBLN5,TUBA1A,RPL35,ELAC2,INSR,SETD5,VARS2,EP300,ATP6V0A2,TINF2,POC1A,KIF15,DYRK1A,NDUFAF4,BCL11A,RAD51,MCM5,SP110,TP53,KDSR,PISD,TERT,CDK10,CDC42,NELFA,ESCO2,HNRNPK,ALDH6A1,POMK,OGT,ACTB,BPTF,SMARCC2,CACNA1A,KAT6A,AAAS,EHMT1,CNTNAP1,DHFR,RPS29,STAG1,CEP57,RNPC3,ERCC1,KATNB1,KDM6A,PTPN23,ARHGAP31,RPS27,NOP10,SUCLA2,AP3B1,NDUFAF2,VPS53,CNNM2,PEX12,DALRD3,WDPCP,FMN2,CEP63,ARID2,CDK6,PEX26,PI4KA,KMT2E,PARN,GNPAT,DDX3X,SMC1A,CEP152,TELO2,UFM1,CDH11,SLC12A6,DHDDS,FARSA,ADARB1,LARGE1,ALG11,MAD2L2,RSPRY1,TUBB,SERAC1,COG6,ACO2,ACTG2,SAMD9L,POLR3H,JAM3,TOP3A,EIF2AK3,GEMIN4,NDE1,BCORL1,ADAT3,MCTP2,NUP188,MYSM1,SMARCB1,CENPE,TMEM107,CHUK,RPS10,FGFR1,VPS11,NUS1,TRMT1,TOE1,COL4A3BP,GMPPB,BCOR,DCHS1,RPL35A,HAAO,RHOBTB2,ALG9,SMARCD1,FLCN,AGGF1,VPS33B,TDGF1,FANCA,RNASET2,ORC1,PSAT1,ATRX,TRAPPC12,TSEN15,CENPJ,CIC,NSD1,JMJD1C,MPC1,CREBBP,PEX11B,MAPK1,BRCA2,ACSL4,FUS,LEMD3,HCFC1,BRCA1,TRAIP,HMGCL,BRIP1,TLK2,ERCC4,RAB11B,PTCH1,TOR1A,PLEKHG2,AUTS2,SCN3A,DGCR8,MICU1,IQSEC1,KANSL1,PEX14,MMACHC,BUB1B,FKRP,VIPAS39,KIF11,KCTD7,SPOP,PCDH12
REAC	Processing of Capped Intron-Containing Pre-mRNA	REAC:R-HSA-72203	4.52924e-06	17.7523	5.34398	233	3908	86	18911	RBM5,SARNP,EIF4E,METTL14,PPIL3,LSM7,CDC40,HNRNPA1,FIP1L1,DNAJC8,LSM6,ZRSR2,SYF2,TXNL4A,WBP4,GTF2F1,ELAVL1,HNRNPD,HNRNPC,PDCD7,SLBP,TFIP11,POLDIP3,SRSF11,POLR2E,NUP50,SYMPK,WTAP,SNRNP48,SRSF4,SF3A2,THOC7,SRRM1,SUGP1,PLRG1,SNRPN,HNRNPA0,DHX15,NUP88,SNU13,NXF1,SNRNP70,SF3B1,CWC27,SNRPD1,SRRM2,SRSF3,NUP54,PPWD1,SF3B5,PCBP1,POLR2B,CCAR1,HNRNPF,SNRPA,HNRNPH1,HNRNPK,NUP43,SRSF10,SMNDC1,SRSF1,SF1,PCBP2,AAAS,SNRNP27,POM121C,SRSF5,RNPC3,SNRNP40,YBX1,DDX39A,CSTF2T,RBMX,PABPN1,MTREX,SRSF7,SF3A1,NUP188,DDX5,DDX39B,RNPS1,METTL3,U2AF1,POM121,THOC1,ZMAT5
GO:BP	regulation of nucleobase-containing compound metabolic process	GO:0019219	4.59721e-06	17.7308	5.33751	3929	4642	1158	18911	POLH,SETDB2,RHOA,XPC,AKNA,WAS,NLRC3,UBE2D3,CARM1,TRIM22,RBM5,ACTR8,ABRAXAS1,IKZF1,ZEB1,AGAP2,EBF1,PTPRC,HMBOX1,PARP15,ZNF671,GMEB1,CXXC1,GRSF1,RHOH,AEBP1,ZC3H12D,MDM2,DCN,SHQ1,ZNF101,HIC1,BAX,EXOSC9,PPP3CB,TENT2,LARP7,PDGFRB,CD38,UBP1,SETD2,FLI1,JADE1,CRLF3,CIRBP,SARNP,LYL1,BTK,PIAS2,ACTA2,KDM8,DIMT1,MED18,HCLS1,CELF2,RHOG,FGF7,LPXN,ATF5,SESN2,CNOT6L,EDA2R,METTL14,TCF3,PYHIN1,SPI1,NFATC3,NCF1,RFXAP,ATF4,FOXN3,RFX7,DOT1L,RBPJ,DCP1A,SPIB,CAMTA2,RPS13,ZNF333,ELP3,MBD1,TNFSF4,GABPA,ZNF37A,MCPH1,ZNF445,HNRNPA1,SMAD4,RNF41,ATXN7,MBNL1,MBD3,ZNF852,ZNF18,ZNF596,CD4,ROCK1,PPP1R12A,PRKCB,POU2AF1,NFATC1,PKD1,UBA52,TCF4,ZNF25,TNKS,CTDP1,TLR9,MYB,TRAK1,THRAP3,WDR48,ZNF589,KDM2B,KDM4C,SMARCAD1,HMGB2,CIITA,NLRC5,PAX5,TERF2IP,ELF1,MEF2C,ZNF575,DAZAP1,CARF,CBFB,MAP2K2,TERF2,GTF2H2C,ZEB2,RB1,CAMKK2,ACTR2,MIER1,EZH1,ELP2,MEF2B,EXOSC7,ZNF423,BTG2,DDX17,AFF2,SSBP2,ZNF154,ZNF407,POU2F2,IRF8,TCF12,EIF4ENIF1,PPP4R2,SS18L2,SAP30,ERG,PKD2,ZNF69,RBM15B,RPL6,ZNF763,CGGBP1,NKAPL,APAF1,TRIM13,L3MBTL2,SMG6,ARID5A,PIK3R1,IKZF5,ZNF557,CD81,ZNF430,NR2C2,EBF2,WRN,ATM,CD80,KAT6B,CYLD,BCL7A,PTEN,DIS3,CD86,GTPBP1,DDR2,PSMB10,CCDC62,LDB2,EXOSC6,AGER,TAF5,MDM4,TRAPPC2,CARD8,MAX,ZNF490,BTAF1,ZNF397,ZNF668,UBA3,JAK2,TLE4,AICDA,SETMAR,ZNF491,IRF2,CELF6,NACA,DCP2,ZBED1,VHL,GATAD2A,ZSCAN30,ZBTB17,SMARCA5,HDAC10,COMMD6,GTF2F1,ABHD14B,ACVRL1,EYA3,ZFP2,NCOR1,NAF1,TBX21,PRDM2,TNFSF8,WDR18,PARP3,STAT5A,BAP1,MBD2,CCAR2,TAF15,DTX1,ZNF317,RFX5,SMARCC1,ELAVL1,UBTF,HNRNPD,LIN54,ZNF266,SIRT6,DDX20,ZNF878,ZBTB24,MEF2A,PDE12,ZNF771,IKZF3,STAT5B,RRP8,PSIP1,RTF1,TBP,CTBP1,KLF13,DR1,BACH2,SHOX,RPS14,HNRNPC,AKAP17A,TYMS,ZNF236,HMG20A,PTK2B,MLLT10,REST,MSL3,SMARCAL1,ZNF136,MXD4,GREM1,LDB1,MED26,ZNF580,NFKB1,SUFU,THAP3,ARID3A,G3BP2,KAT2B,CTR9,ZNF846,SMARCA2,BICRAL,ZNF414,SIRT1,ELL,CTDSP1,ANKRA2,DPF3,ARID1B,CDK9,TRIM66,PPM1D,TFIP11,ASH2L,HIRA,USP7,NOP53,ZNF441,DEAF1,ZBED3,SMARCA4,ZNF85,MED16,SSBP4,PRRX1,HDGFL2,RFC1,RBM3,OTUD4,ZFX,PRDM15,TRIM21,CCNH,SPHK2,TAF4B,MALT1,CNOT8,TNF,HSF2,PLAGL1,ZNF561,UHRF1,ARID5B,ITGA8,PCGF3,EWSR1,TAF9,LMO2,ITGB2,PFDN5,LEF1,BLOC1S2,GLI1,ZNF143,YWHAH,RFX8,SREBF2,PDK1,ZBED4,SETX,GZMA,TDRD3,ZNF276,HIF1AN,SCAI,ZNF184,RIOK2,PIDD1,ZBTB1,IRF4,RWDD1,ZNF70,ZNF197,ZKSCAN3,SLX4,MPHOSPH8,ARID1A,TTC5,GNL3,CLK3,ZNF700,ZNF439,ZKSCAN8,TCEAL7,ZNF709,NUP50,C1QBP,RPRD1A,MAP3K12,SCAF8,TAB1,USP22,ZNF814,PHF21A,HESX1,WNT2,NUP58,SH2B1,KLF12,PIN1,TREX1,NMNAT1,CRY2,ZSCAN32,MTA2,MED4,KDM5C,ZNF563,YAF2,WTAP,MMS19,RNF4,MAP2K7,BBS7,RPL23,RAF1,CLK1,CMKLR1,PDCD4,TCF25,PPARA,IKBKB,ZNF142,MTHFR,UXT,CAMK2D,EXOSC8,MAP3K7,MAP2K5,RRP1B,RBX1,SAFB2,ILF3,CREB1,TNRC6B,MEF2D,SRSF4,DCAF1,MYOCD,CNOT7,SMAD2,MED23,ZNF624,ZNF708,PRDX3,USP47,LILRB4,TSHZ1,ZNF318,ZBTB49,UBE3A,NFATC2IP,DENND4A,ZNF195,GTF2B,CBFA2T3,VIM,PER1,CTC1,BRPF1,CD74,PLK3,CDKN1A,CCND3,SCAF4,WWP2,FOXP1,SCML4,HMGN5,SHLD2,SAP18,PKNOX1,CXCR3,TRIAP1,ZNF581,ZNF521,FASTKD1,PURA,EPC1,RNF187,UBE2N,ZBED6,NSD3,PPRC1,SRF,PPM1F,TUT4,HNRNPA0,ZNF275,MAP2K3,CCNA2,MEOX2,RPS26,ABL1,HGF,CACTIN,SLA2,ZNF546,LRRFIP2,HDAC5,SUZ12,MRTFA,OSM,TTC21B,CAPN3,IFI16,C11ORF95,CTCF,FBH1,PCGF6,PRDM10,TIAL1,DNMT1,NUP88,DGKQ,KMT2D,ZNF174,BARD1,STAT2,GPER1,ABCE1,NPAS1,PSPC1,EAF1,ZNF100,ZFP36L2,SNRNP70,ZNF564,TCEA1,APLF,CALCOCO1,ANGEL2,KTI12,TNFRSF1B,ENG,ELF2,FLT3LG,MTF2,PDP2,PTCD2,TCF21,KHSRP,ZNF714,STAT6,ZNF627,ARHGEF2,SRSF3,GTF2H1,HSF5,FTO,EDRF1,KMT5A,LIMD1,SFPQ,DNM2,SLC15A4,PPHLN1,GFI1,TGFB1,SMCHD1,ZNF493,KLF16,PSMD9,RPL10,ZNF24,ZNF792,NAA15,CAT,NUP54,EAF2,TP53INP1,BEND5,TADA2B,OGG1,PITHD1,ACTR3,WDTC1,TMF1,NSD2,ZNF225,POU6F1,FGF1,MTERF4,MPND,EPHA5,SMG1,APBB3,N4BP2L2,ELK4,ERCC2,TAF12,BRD4,PGAM1,TRIM5,PIM2,LUM,SMARCE1,LRRFIP1,CCT8,FBLN5,KLF2,SRCAP,BHLHE23,ZNF737,ZNF175,INSR,RFX3,ZBTB47,SAFB,PSMD6,ILK,PDPR,SETD5,DHX33,ZNF107,EP300,HMGB1,MLLT1,SERBP1,YLPM1,UBE2I,TINF2,PCBP1,PHF10,NDUFA13,MTDH,ATF2,ID2,ZNF500,DYRK1A,SCMH1,MTPN,BCL11A,TFEB,TNFRSF4,TSC22D4,RAD51,CCAR1,TRAF5,SATB1,HNRNPF,TP53,SNRPA,SMU1,HNRNPH1,RHOQ,LEP,ING2,CBX5,UFL1,BCLAF1,PSMA8,PABPC1,PBX2,ZFP1,ZC3H4,IFNG,BTBD18,TERT,RFXANK,SLC4A4,ZNF429,ZNF292,RIOK1,NELFA,HLX,E2F2,PHB2,FOXN2,SYNCRIP,HNRNPK,ZNF169,NUP43,FOXD4,ZKSCAN4,SUPT20H,ZNF683,NOTCH1,OGT,FER,SRSF10,NCOA4,BPTF,CYTL1,NBAS,SLC25A12,ZNF23,BAG4,SMARCC2,SLF2,ZNF497,RBM15,SRSF1,LYAR,ZC3H10,SF1,NFATC4,GTF2H2,HIST1H2AH,TRAF1,PCBP2,OSR1,TSHZ3,KAT6A,RPA2,AAAS,ZNF22,L3MBTL3,EHMT1,ZNF189,ZCCHC18,DHFR,MPV17,NAA16,SHLD1,PKIG,NCL,TADA3,PIH1D1,AIM2,ZBTB14,ZNF738,FNIP1,ELK1,ZGLP1,MSH3,DDX49,ZKSCAN2,TIGAR,POM121C,THAP1,KDM4A,ZNF799,SERTAD2,SRSF5,MAZ,ZNF254,ZBTB32,ZBTB40,TRAF3,S1PR1,ZNF837,ERCC1,ZNF699,ZNF646,ZNF20,NFX1,MAP3K4,EXOSC10,VGLL4,TAF3,KLHL15,COPS2,DAPK3,ZNF586,RBM10,AP3B1,NOTCH4,FBXO5,ZNF44,ZC3H6,RNF6,ATXN7L3,PKN1,YEATS2,ZNF747,FMN2,ARID2,CD28,CDK6,MIER2,TSSK4,RXRB,SEMA4D,YBX1,GDF6,ZNF653,TBX5,TRIP12,MYBBP1A,CUX2,MYD88,YTHDF2,SAMD7,KMT2E,LPIN1,PARN,ZNF775,TFEC,TMSB4X,NEIL1,DCAF6,DDX3X,PARP10,DFFA,KEAP1,STK16,ZNF764,AKIRIN2,ZNF121,ZNF160,HP1BP3,ZNF451,ZHX3,ZFP82,LOXL3,RBMX,KHDRBS1,UIMC1,CDK11A,ZBTB7A,SON,ZFY,LPAR5,MORF4L1,ZNF117,SAMD13,CD40LG,IL26,IFNA2,IGBP1,ADORA3,ZNF724,ZNF182,PPID,CEBPE,BCDIN3D,TOPORS,MAD2L2,PABPN1,HDAC7,GABPB2,HCK,SEH1L,SFRP4,CD200,ZNF730,RORB,TADA2A,ZNF79,ALKBH5,LCORL,IKZF4,PIAS4,HMGN1,CSRNP2,RNF111,MZF1,RWDD3,ZNF660,CCNT1,SRSF7,ZNF621,ZNF597,MYPOP,BABAM1,YTHDC1,ZNF746,JUND,AHRR,TICAM1,CAMK4,SIAH2,DNAJB5,GFI1B,IL4,EGR3,HCFC2,CDK11B,IWS1,PAXBP1,CSDC2,EIF2AK3,ZKSCAN7,CENPV,HDAC3,ZSCAN29,ZBTB39,PCID2,PUM2,ZBTB45,XRN1,TGFBRAP1,IL10,RNF8,ZNF81,NUP188,MYSM1,DNAJC17,DDX5,RYBP,TRIM34,SMARCB1,TNIP2,YEATS4,HAVCR2,PBX3,NFXL1,C9ORF78,PARG,IKZF2,ZNF324B,BRD2,RIPK3,GIGYF2,CHUK,TRIM68,TOB2,USP13,SMTNL1,FGFR1,USP9X,TCF7,ZNF224,SART3,TRDMT1,UCN,ZNF443,ZFP69B,SPTY2D1,ZNF215,PCGF5,ZNF80,SP100,ZFP90,AHI1,DDX39B,RNPS1,CDX1,ZBTB3,ID3,ARL2BP,RBM25,PSMA1,FOXC2,COMMD1,ZNF689,FAM172A,ZNF862,UTP15,FOXO4,CCDC85B,ZBTB37,TNKS2,BCOR,NEK7,RNASEL,PIF1,ZNF770,CAMK1,NPM1,METTL3,PHF8,CHD3,TRAF6,DAXX,NFYA,IL7R,TAF1D,ZNF675,SND1,NUP98,POM121,ACIN1,ZNF442,SMARCD1,ZNF783,WAC,SS18,THOC1,NAB2,LPIN2,FLCN,ZNF33A,NAT10,PROX2,COL1A1,RUNX1T1,TRIM41,MYOZ2,RBL2,BATF3,DMTF1,FNIP2,PRDM8,RNF25,MED14,RC3H1,SFMBT2,USP16,FANCA,TMEM161A,GDNF,IL18RAP,ZBTB25,PPARGC1B,UBR5,ORC1,ZNF382,SFSWAP,CNOT2,EID1,NLRC4,KDM3B,ATRX,ZNF486,ZSCAN2,ELOF1,UBE2L3,HNRNPR,CENPJ,MED11,PRMT6,SAP25,CIC,SMAD9,AGO1,ZNF248,LAMTOR5,P2RX7,WNT8A,ARID3C,NSD1,JMJD1C,ADNP2,CREBBP,ZBTB48,PRDM4,RTRAF,FOXD4L1,U2AF2,LARP4B,GUCA1B,NOCT,NRF1,NFKBID,CDK5RAP3,RPS3,MAPK1,BRCA2,CHD1,ZNF721,PTGIS,SENP1,TNRC6A,ING5,THOC5,ZNF177,CDK17,POLQ,ZNF720,ATAD5,ZNF665,FUS,ZFAT,HCFC1,MLLT3,UPF1,PIAS1,ING4,BRCA1,TRAIP,ZNF672,ZNF583,BRIP1,MCRS1,ATF7,ZNF555,ERCC4,TCERG1,KANK2,TRIM25,SETD7,CHEK1,ZNF740,NUFIP1,SREK1,PSMD13,LIMS1,PTCH1,ZNF48,ZNF253,CLK4,ZNF384,ZNF510,ZNF71,PPP3R1,ARNT,TRIM27,MYC,AKAP8L,MIXL1,METTL16,CLK2,AUTS2,CHTF8,LTF,TRAK2,GPATCH3,ZNF41,RPS27A,DACT1,HINT1,DVL2,WRAP53,RGMB,TNFAIP3,PRKCQ,PEX14,LACC1,TRERF1,ZNF93,INO80,MNT,AASS,FOXO1,EHMT2,LMO4,GUCA1A,TIA1,TMIGD3,SUPV3L1,NR2C1,NFAT5,ZNF438,ZNF324,RPAP2,SEC13,LBHD1,ORC2,CHEK2,ZNF540,GNL3L,ADORA2A,ZNF559,PARK7,TRIM38,MAPKAPK2,PFKM,ZNF791,KMT2A,C1D,ELL3,CPSF6,MSX1,XPA,IRAK3,MAPK8,ZNF395,ERBIN,CDK8,HDAC4,SLC30A9,ZNF83,ERCC8,SLC38A2,GTF2A2,TRA2A,NLRP12,FGF2,HIGD1A,TOX,SPEN,GATAD2B,ZNF609,RAD52,ZNF808,NR1I2,CTH,RNF168,RHOXF1,BAZ1B,PML
TF	Factor: Erg; motif: NNACCGGAARTSN	TF:M09608	4.65614e-06	17.7124	5.33197	7724	3082	1490	18911	RPL34,TTLL3,MOB3A,SEPTIN1,RPL17,RPL22L1,C1ORF54,SASH3,SETDB2,DCK,HVCN1,ZCCHC7,RPL10A,CD248,KBTBD8,IFFO1,INPP5B,XPC,RPL29,ADPRM,MMAA,DDHD1,MYO9B,RPS6,EEF1B2,TRIM35,BLOC1S6,ME2,WAS,RPS3A,UBE2D3,CARM1,RAP1GDS1,CD72,NDST2,EDEM1,BMP2K,RCBTB1,SIT1,EEF1A1,ACAP1,DOK1,ZMAT3,ABI3,INPP5D,BLK,TBC1D10C,P2RY8,IKZF1,GIT2,EIF3L,ARHGAP9,KLHL6,CLEC11A,CD79B,SHOC2,RCBTB2,ZEB1,PTPRC,HMBOX1,RPL9,CD48,EIF3F,DOCK2,ZNF671,DYM,MYCBP2,MYO1G,RIC1,CD19,RPL15,PIKFYVE,RPL13A,GMEB1,PTPN7,MRVI1,PDE1B,CXXC1,GPR174,GRSF1,DOK3,RASAL3,PIK3CG,PPIP5K2,MTMR9,GANC,UTP3,IL12RB1,TMEM131L,MED28,ABHD17A,CUEDC2,MDM2,ZNF330,NISCH,DCN,RPL36,ZNF101,TAGAP,CCNG1,C22ORF15,HIC1,RPS27L,RBM6,STIMATE,TXN2,ITGAL,RPL37A,ENTPD4,TENT2,RPS8,LARP7,ERICH1,UBP1,SETD2,RASSF2,JADE1,WDR41,TNFAIP8L2,OSTC,CIRBP,GNGT2,S1PR4,MAP4K1,ITGA4,PIK3C3,SARNP,RPL27A,LTA,CENPT,CEACAM21,ACTA2,HELQ,UHRF2,MED18,HSPB7,MON1A,HCLS1,RHOG,FGF7,KCTD20,CHMP7,NCF4,SLAMF1,LPXN,FAS,HCST,SLC25A6,GPR65,WDR7,SESN2,EDA2R,METTL14,ADA2,CLASP2,ELAC1,ATP5F1A,FAM78A,PYHIN1,FRG1,SCIMP,SPI1,LONP1,IRAK4,EVI2B,SEPTIN6,ANKRD44,CSK,RPL26,PIK3CD,MS4A1,FCHSD2,PPIL3,JAK3,RPL21,NPIPA1,GCSAM,ZAP70,RFXAP,TRAPPC11,INTS12,CCNDBP1,RNF123,ATF4,PPM1K,ARHGAP30,TMA7,RRM2B,COX7A1,ARHGAP17,RPS23,SPIB,CAMTA2,STK17B,CCNI,ZNF333,SLC25A42,ALKBH7,VPREB1,PLEKHO1,RPL18A,PNRC2,MRPL54,SGSM3,NKTR,ELP3,MBD1,FEM1A,CCDC25,GABPA,LRP2BP,MCPH1,GPSM3,PCSK7,FIP1L1,RPS15A,RNF41,ATXN7,TFB1M,KYAT3,MBD3,IL2RG,ZNF852,ZNF18,HDHD2,TIFA,TRANK1,RPL32,ZNF596,CD4,ROCK1,PPP1R12A,RAD17,RPLP2,KDM4B,RPS12,ARHGAP19,GEMIN8,UBA52,SCFD2,EVI2A,TNKS,SLC43A1,CLECL1,RPS4X,C3ORF62,CTDP1,RPL5,ST6GALNAC6,ARPP21,GPX7,MBLAC2,CDPF1,XPNPEP1,DCAF17,SYNE1,SMAP2,CSGALNACT2,LY9,CARMIL2,THRAP3,WDR48,KDM2B,SMARCAD1,RPS11,CORO7,HMGB2,LAX1,DOCK8,CIITA,BORCS6,HAUS1,PAX5,POLR3D,IZUMO4,RPL41,ABHD17B,INTS9,MEF2C,LCP2,DAZAP1,TMC8,RWDD4,ARL11,FGL2,ADGRA2,PLCXD1,DYRK3,CBFB,FERMT3,MAP2K2,CNR2,ANKRD37,ADH5,TERF2,DNAJB14,GLT8D1,GTF2H2C,ICAM2,ZEB2,RB1,TUBGCP6,TIMM23B,RSRP1,TTLL1,ESD,ANKLE1,BCL2,ACTR2,MIER1,ELP2,CCDC71,SYNGAP1,NPRL2,COMMD8,CHI3L2,RPL4,PSTPIP1,ZNF423,SLC17A9,PAPSS1,NAALADL1,TRAPPC8,RSL24D1,ANAPC4,CERKL,RHBDD1,MTO1,ACSF3,SEC22C,PLEKHJ1,CEP85L,SYF2,ATG4C,POU2F2,IRF8,TXNL4A,PPP4R2,DHX30,STK10,SS18L2,ERG,PKD2,CNOT9,NSMAF,ZNF69,SPCS3,PINLYP,RBM15B,FAM180A,P2RY11,STX12,ARPC2,RPL6,ZGRF1,CBLN3,FBXO31,TXNL1,ZNF763,AP4B1,CGGBP1,EIF3A,PDGFRA,EIF1B,C3ORF38,FAM114A2,ATRIP,WBP4,TRIM61,CEP120,YBEY,LST1,NLRP1,GRHPR,PHF11,CLEC14A,GAL3ST4,ZNF831,GDI2,ABHD18,LRRN4CL,YTHDC2,DACT3,ARSK,RNASEH2B,PIK3R1,STIM2,ZNF557,CBR4,ACAD11,APBA3,MROH8,IPO5,TEX10,LIMD2,ZC3H7B,AFF3,NR2C2,PIK3AP1,ADAT2,ATM,RUBCNL,MPG,APOBEC3G,FAM160B1,HDDC2,TRABD,SPNS3,RAPGEF6,COL6A3,DIS3,THOP1,FUT11,CCDC174,PARP11,NDUFAF1,ZNF800,RPS18,XPO6,GNG2,NEXN,LDB2,GIMAP6,AGER,POLR3GL,AKR1A1,MDM4,GGA1,TTI2,ICAM3,CARD8,MAX,ZNF490,WDR36,BTAF1,ZNF397,C4ORF3,CRADD,CCIN,CAMLG,NIN,ZNF668,BTBD1,ARHGEF1,NEK9,MARF1,PPP1R12C,ZNF654,SETMAR,ELMO1,SCAP,ZUP1,RPLP1,DCP2,ZBED1,FCRL1,STARD5,TPGS1,COPS7B,GATAD2A,GATD1,TPP2,DOCK10,DCTD,ATP6V1G2,SFI1,CCDC32,ZSCAN30,ZBTB17,OGFOD1,PLPP7,SMARCA5,GTF3A,NECAP2,HDAC10,R3HDM1,SNX29,CXORF38,COMMD6,ARSA,DOK2,GTF2F1,PDCD6IP,ULK4,NUDT6,SLC23A1,ACVRL1,CHAMP1,PPP2R2A,PCDH18,MGRN1,CCL25,ADAMTS2,EYA3,SP140,NSA2,MRPL16,TBX21,SLC35E2B,AEN,RPS19,PARP3,MAK16,VPS4A,MBD2,GRK3,POGLUT1,YARS,CCAR2,LNPEP,GTSF1L,CD3E,PIGN,ATP5IF1,CYTH4,COL1A2,CALHM5,CEPT1,SMARCC1,RPUSD4,TBRG1,ELAVL1,HNRNPD,ZNF266,NTAN1,SEC24D,KCTD18,EPM2A,DDX20,RAB11FIP2,ATP13A1,MAPK8IP3,VTI1A,ZBTB24,RPS24,MEF2A,PDE12,RAB8A,ERMARD,HAUS6,NHEJ1,POLR2A,ZC3H7A,OXSR1,KLHL18,RNF138,SHMT2,LRRC15,TBP,GYPE,LEAP2,GAR1,VPS37A,VPS13A,CRBN,PNPLA6,ANKRD34A,ZCCHC4,ARL5A,UBXN6,DR1,MAU2,MAN2B1,MTIF3,LRRC70,RPS14,HNRNPC,AKAP17A,SMIM20,RPL28,TRAT1,ARIH2,HMG20A,PTK2B,MLLT10,REST,MTMR14,SREK1IP1,POLI,ZNF136,ERCC5,RPL27,ADD1,HPS1,TMEM200A,RPL23A,SAMD3,SOCS2,LRRC32,ADA,LDB1,ZNF580,GSTM5,KIAA1143,RPS20,IL11RA,CNTRL,G3BP2,XPNPEP2,TNPO2,PDCD7,TRAPPC1,KIF21B,RNGTT,CTR9,ZNF846,PFN1,ANKRD17,ANXA6,BICRAL,LILRA2,ZNF414,SIRT1,TBCA,UBXN8,SLBP,USP19,PIP5K1C,RAD51D,ANKRA2,RAC2,TEX22,RPL31,USP38,MAP1S,PPAN,C10ORF88,CDK9,TRIM66,TFIP11,ASH2L,SNAP23,HIRA,NOP53,DTWD1,AK6,NEU3,C9ORF40,MED16,HDGFL2,CD244,FNDC1,ADGRG5,RBM3,PRDM15,TRIM21,CCNH,POLR1E,ATXN2L,CRHBP,SLC4A7,ARMH1,CNEP1R1,ADCY4,C19ORF54,MTFMT,CNOT8,ARGLU1,APOBR,NDUFS7,UPRT,ZNF561,GOPC,UHRF1,FBXL12,PFKL,MCM3AP,CHAC1,KCNAB2,EWSR1,TMA16,CCDC136,TAF9,NDUFAF3,SYNRG,ITGB2,CAAP1,EIF3D,PFDN5,CEP170,IRGM,CPED1,GLI1,TIMM13,C1QTNF5,MTR,CAPZA1,ZNF143,YWHAH,CCDC130,FKBP7,CD3D,PGGHG,CYBC1,WDR37,EIF3G,NOB1,SETX,ZNF276,CNTROB,HIF1AN,VILL,PHRF1,C18ORF21,RPS25,GNB3,MINDY3,ZNF184,TLR7,C11ORF96,SNAPC2,ABI1,P3H1,POLDIP3,ZNF428,TXLNA,ZBTB1,CEP135,GNB1,GALNT15,C12ORF75,LSM10,FKBP11,MASP1,ACOX3,PDCD2,HPS6,TIMM44,GLYCTK,OPCML,ALPK1,RWDD1,DCAF15,AMIGO3,LRRC37B,PAQR3,REXO1,IKBIP,ZNF70,WDR1,GRIA3,ZNF197,ZKSCAN3,SLX4,MPHOSPH8,AP1M1,MIEF1,CPXM1,WASHC4,ZNF700,PRR29,FAM120B,WASF2,ZNF439,ZKSCAN8,TCEAL7,FRA10AC1,SLC25A28,DPY19L3,KCNAB3,POLR2E,FYN,RAP1A,MYO9A,ATP11C,METTL8,NUP50,CTDNEP1,TPGS2,RPRD1A,WDR81,ARHGAP4,PDCD11,SLC1A4,NSUN6,EIF1AY,SYMPK,ZNF814,PUS10,BRK1,C19ORF25,ARRDC5,RP2,C2ORF42,HESX1,TMIGD2,GATB,NUP58,LETM1,SH2B1,BIN3,RALBP1,CCDC18,ERI1,LEPROTL1,ADPGK,NMNAT1,INVS,ZSCAN32,MTA2,KDM5C,P4HA1,SPATA5,MKNK2,ASB12,RAB3GAP1,RPS7,ADSL,RNF4,IRAK1BP1,LRRC8C,DDX50,CEP44,FLT3,YJU2,ELMOD2,RPL23,EEF2K,MACO1,POPDC2,TXNDC15,PNISR,RAF1,SZRD1,CHST2,PDCD4,MTFR1L,TCF25,C9ORF85,BTF3,POLR2M,WEE1,LCN8,MTMR8,RCHY1,D2HGDH,MTHFR,MAP3K7CL,EFEMP2,UXT,ANKRD28,TRNT1,AK3,RNF185,RAVER1,EXOSC8,RBM26,APOBEC3F,NRN1,RPL24,NKAPD1,MAP3K7,RASA3,PLPPR4,HPF1,ARHGAP11B,ILF3,AGTPBP1,ASB8,C18ORF54,SNURF,LANCL1,CREB1,TNRC6B,CAPZB,MEF2D,SRSF4,SGTA,DCAF1,TGDS,SDAD1,BLOC1S5,UFSP2,CNOT7,FCRL3,KRI1,PLPBP,MED23,ZNF624,ZC3H13,SF3A2,ZNF708,DCAF16,PRDX3,LILRB4,THOC7,ZADH2,ZNF318,UBE3A,SUGP1,HK2,PHF23,FNDC8,BET1L,NFATC2IP,UBAP1L,MST1,VPS26C,NUDT2,ZNF195,GTF2B,CBFA2T3,C17ORF49,CDC16,OTUD3,PER1,CTC1,VPS35L,FLYWCH1,RABL2B,CCDC28A,DDX3Y,CCND3,FPGS,RGS10,PLEKHM2,FBXO7,SERINC4,TTBK2,SPG11,PLRG1,PKNOX1,WDCP,DHPS,THAP6,PTDSS1,EME2,VPS13B,TRIAP1,LRRC41,ZNF581,SNRPN,ZNF521,MRPS31,RPL12,PLAA,CLHC1,EPC1,RACK1,UBE2N,ZBED6,NSD3,DDN,PPM1F,HNRNPA0,LCP1,TBPL1,MTRF1L,MAP2K3,CMC1,AVEN,CYB561D2,CDC42SE2,DRAM2,ST6GALNAC4,WBP1L,RPS26,SCLY,RAD9B,HBS1L,DHRS4L2,RPIA,DHX15,ZZEF1,BLNK,PIGF,LRRFIP2,FAM227B,KDM5D,GAS7,TGS1,CAPN3,MGAT2,IFI16,ZRANB2,INPP5E,ZFAND2B,CTCF,AP4E1,UQCR11,HAUS8,HAS1,DNMT1,ZNF174,ANAPC5,SLC25A32,PIBF1,ZPBP2,STAT2,GPER1,SPATA1,IMP3,SNU13,NPAS1,CARS,NXF1,POLG,EAF1,PPP1R7,FRYL,ISCU,TRMT44,PLK4,MFSD4B,PUS7L,SNRNP70,ZNF564,TCEA1,GPR155,SF3B1,FAM76A,TCTEX1D1,DCAF12,SEL1L2,AP3S1,COX15,IL2RB,CFAP58,ANKRD11,UVSSA,CWC27,APLF,CD5,CNOT10,PPP2R3C,PPP1R9B,CALCOCO1,ANGEL2,KTI12,SERF2,WDR83,PRR14,CD226,IER3IP1,RBBP6,CD96,CDKL3,SSTR1,ELFN1,EFL1,ZFC3H1,POLRMT,FLT3LG,LENG8,PIGB,KLC1,CYP4V2,MTMR4,BCKDHB,CCDC141,GPR150,MTF2,MAB21L1,PMFBP1,KATNA1,TMED8,EXTL2,TBC1D14,TIMM10B,SNRPD1,PYM1,SRRM2,C3ORF18,METTL22,AP1S2,C14ORF28,INO80D,ARMC12,NCBP3,TREML2,USPL1,SCLT1,FBXO38,MFAP1,AZI2,ARHGEF2,SSC5D,AFF1,TEC,TBC1D22A,GTF2H1,HSF5,R3HCC1L,FAR1,TRMT10B,ZCWPW2,FTO,EDRF1,KMT5A,GLIPR2,IFI27L1,BNIP2,SFPQ,SLC15A4,PPHLN1,FBXO48,GFI1,MRPL34,SLC30A4,MFSD14A,UBE2E1,KLF16,PSMD9,STX10,HTRA2,SMC5,VPS18,CDC123,ACTR1A,RPL10,ATP5MC2,COG8,ZNF24,ZNF792,NAA15,CAT,NUP54,TP53INP1,FCMR,NLRP10,BEND5,EDC4,ATP9B,COL5A3,SRBD1,APC,CSNK1G1,VPS4B,RMDN1,FBXL19,OGG1,EIF2S3,PCNT,ATG2B,CYP2U1,HERC4,SNX17,TNFRSF10B,MS4A7,METAP2,PPWD1,RNH1,ZNF225,POU6F1,FGF1,MTERF4,FAM149B1,DDX21,LAMTOR3,MBD5,KLHL9,PTMA,SPECC1L,MRPS18C,PITPNB,APBB3,PATL2,N4BP2L2,USP20,ELK4,PTAR1,ERCC2,FBXO33,TAF12,BRD4,CCDC42,ODF2,PGAM1,TRIM5,NUDT3,THAP9,CCT8,HAPLN3,VWA8,AP1AR,PMM1,FDFT1,ARHGDIA,SEPTIN2,SRCAP,TRPC4,SLC25A46,KIAA1586,NOC3L,MGAT5,GPR63,ELAC2,RBBP4,ZNF175,RFX3,LRRC25,SRP14,NAIP,PCDH9,PSMD6,PSD,ILK,PDPR,RBM43,SCN9A,RAPGEF1,COL8A2,NTM,THEMIS,DHX33,TMEM268,ABCA6,PARP16,RAB39B,TTC16,CD1B,ZNF107,EP300,BOD1L1,LRRC18,UROS,MPI,GPR21,SNX2,GP1BA,HMGB1,RPL19,ATP6V0A2,CCDC171,MLLT1,RGS1,SERBP1,YLPM1,UBE2I,TINF2,LRRC37A2,BBIP1,ZDHHC17,ANKZF1,SAMM50,MZT1,SPTLC2,MFHAS1,PCBP1,MAP1LC3B,NDUFA13,DGKE,CLPX,MTDH,KIF15,C12ORF57,COPE,DYRK1A,SCMH1,MAN1A1,MTPN,ATP5ME,NDUFAF4,BCL11A,RBM33,ERAP1,TPM4,MOB2,B3GNT2,CNST,RAD51,MSL2,FKBP15,TUT7,MCM5,MANEA,THG1L,SP110,TAOK2,KLHL11,TP53,SARAF,KDSR,MCMBP,SNRPA,TNFRSF8,STS,SMU1,LY96,FBXO25,PUM3,TBC1D10B,MAT2B,ING2,UFL1,NOL12,BCLAF1,CPXM2,LETMD1,PSMA8,PABPC1,THYN1,IFNG,HSCB,PJVK,RFXANK,ZNF429,GIMAP4,DCAF8,CCP110,RIOK1,PTTG2,TRH,CDC42,E2F2,PHB2,GPR15,ZNF512,ACLY,PRR3,HNRNPK,ZNF804A,NUP43,DIAPH2,FAM204A,ZMAT1,ATE1,ZKSCAN4,SUPT20H,RPUSD3,C6ORF120,IL2RA,SLC25A15,OGT,RFLNB,FER,SCO1,ACTB,SRSF10,LAT,CYTL1,EIF4EBP2,PLIN3,MARS2,UBL7,BAG4,DGKZ,SMNDC1,SMARCC2,TIMM29,ZNF497,NINJ2,RBM15,SH3BGRL3,PRG4,JSRP1,N4BP2,GSTCD,CENPH,PIGL,SF1,NFATC4,GTF2H2,FAM98A,TNFSF13B,CNPPD1,TAGLN,TIMM21,HIST1H2AH,TRAF1,GLIPR1,CPT1B,SGIP1,TRAPPC10,ABHD6,WDFY2,CUTC,CTSG,ALKBH8,TSHZ3,AAAS,RNF220,ZNF22,DELE1,METTL6,LRRC14B,EHMT1,RSL1D1,H6PD,ZNF189,ZCCHC18,PYURF,DHFR,MPV17,SMYD4,PRPS1,NAA16,HEATR5B,SHLD1,RPS29,PKIG,NCL,RPF1,RPUSD2,TADA3,PIH1D1,ILKAP,RCN3,RINL,AIM2,GPA33,PRKG1,KIAA0895L,GPATCH8,TXNL4B,NPM3,IMPA1,UBFD1,ZMYM4,GATD3A,SNRNP27,SLC35E2A,ZGLP1,MSH3,DDX49,ZKSCAN2,CLCN6,SUN2,MAD2L1,THAP1,KDM4A,RABEP2,C1ORF131,FXYD1,FAM118A,PCNP,FAM98B,CACNA2D4,SRSF5,NEGR1,OCIAD1,DDX19A,GYS1,CENPM,RASSF3,TOP3B,ZNF837,C17ORF67,ERCC1,FBXO8,ZNF646,MME,ZNF20,SMIM8,NFX1,PPIG,ENPP2,MAP3K4,EXOSC10,BORCS5,ANKRD52,VGLL4,MICU2,DPP8,COPS2,PTPN23,CASP2,MON2,ARHGAP31,UBA6,STK4,RPS27,KYAT1,LYRM1,DAPK3,RUBCN,NOP10,ZNF586,RBM10,AP3B1,VPS53,LRRC37A,ZNRD1,MLST8,RPL39,ZC3H6,RNF6,PEX12,DALRD3,PPIL2,WDPCP,CAPN11,TCEANC2,ATXN7L3,CDC27,DDX24,P2RX5,GPR108,OMD,PKN1
GO:BP	macromolecule modification	GO:0043412	4.66519e-06	17.7096	5.33113	4096	4500	1156	18911	PPP3CC,TTLL3,PXK,SETDB2,RASSF1,KBTBD8,RHOA,TRIM35,UBE2D3,CARM1,TRIM22,CASP3,EDEM1,BMP2K,NCKAP1L,USP4,ACTR8,PPM1M,BLK,ABRAXAS1,WDR82,SHOC2,AGAP2,GMFG,PTPRC,MICAL1,PARP15,EIF3F,MAST3,SH2D3C,MYCBP2,STAP1,SPN,EMILIN1,NGLY1,PIKFYVE,PTPN7,CXXC1,PIK3CG,TMX3,ABHD17A,CSNK1G2,MDM2,DCN,CCNG1,BAX,PPP3CB,LARP7,PDGFRB,TCL1A,INKA1,SETD2,RASSF2,JADE1,OSTC,ELP6,MAP4K1,COPS4,PIK3C3,PPP1R16B,UBE2J1,BTK,PIAS2,SNX25,KDM8,DIMT1,UHRF2,MED18,HCLS1,FGF7,GNAI2,FAS,HCST,SESN2,LRRC2,METTL14,PTPN22,RPL11,SPI1,IRAK4,NAA80,CSK,FGR,PIK3CD,PPIL3,OSBPL8,PIK3R5,NCF1,JAK3,ASPHD2,ZAP70,NEK1,HEMK1,RNF123,PPM1K,FBXW7,DOT1L,NHLRC4,STK17B,CCNI,MOB1B,NKTR,ELP3,TMEM119,FEM1A,TPST2,RAG2,STK11,APOBEC3D,PRMT9,S1PR2,SMAD4,RNF41,ATXN7,TFB1M,TBCK,MBD3,UBA7,CCR7,HERC3,AIF1,CD4,ROCK1,PPP1R12A,PRKCB,KDM4B,PPP1R8,PKD1,UBA52,TNKS,CTDP1,RPL5,ST6GALNAC6,TLR9,DCAF17,MYB,TRAK1,WDR48,KDM2B,KDM4C,SMARCAD1,LAX1,KLHL8,CIITA,PAX5,TERF2IP,ABHD17B,MEF2C,LCP2,PLCL2,PPP6R2,PAN3,DYRK3,CBFB,MAP2K2,ADH5,ZEB2,RB1,METAP1,CAMKK2,TTLL1,BCL2,MIER1,EZH1,DDB2,ELP2,SNRK,SH2B3,NPRL2,PPP2R3B,BTG2,FBXO10,ANAPC4,RHBDD1,DNTT,MTO1,MANBA,TRPM7,APOBEC3H,PPP4R2,STK10,ERG,PKD2,PDXP,CNOT9,RBM15B,STT3B,FGD2,MTMR6,FBXO31,SYNPO2,CALM3,PDGFRA,SLA,TRIM61,TRIM13,TRMT10A,MKRN2,MEX3C,DUSP2,PIK3R1,CD81,IPO5,RNF126,ADAT2,ATM,DPH5,MPG,APOBEC3G,TYK2,CD80,KAT6B,CYLD,PTEN,CD86,THOP1,FUT11,PARP11,DDR2,PIK3R6,MARCHF8,PSMB10,LCK,EXOSC6,AGER,TAF5,MDM4,STRADA,CXCR4,GID4,FAM122A,CAMLG,BTBD1,UBA3,JAK2,AICDA,NEK9,SETMAR,LDLRAD4,RPLP1,ZBED1,VHL,TPGS1,COPS7B,GATAD2A,TPP2,OGFOD1,HDAC10,FXN,ULK4,FKBP8,ACVRL1,PPP2R2A,MGRN1,NSMCE3,EYA3,SBF1,STAMBPL1,ASB14,ST3GAL2,NAF1,PARP3,MEX3B,BAP1,MBD2,GRK3,RNF122,POGLUT1,CCAR2,LNPEP,CD3E,PIGN,DTX1,RPUSD4,SIRT6,SENP6,EPM2A,GDF11,LMF1,OGA,SAMSN1,MAPK8IP3,RAB8A,PALD1,GRK4,OXSR1,BLMH,KLHL18,RNF138,FES,SHMT2,RTF1,TEK,RPS2,CTBP1,EEF1AKMT1,GAR1,CRBN,BAG2,ZCCHC4,USP15,DR1,MAN2B1,CBL,FDXACB1,GLRX,ARIH2,HMG20A,PTK2B,REST,MTMR14,MSL3,RASGRP1,GREM1,SOCS2,LDB1,KCTD9,CDC37,CD300A,KAT2B,RNGTT,CTR9,SIRT1,USP19,CTDSP1,RAC2,USP45,THY1,USP38,TYW3,CDK9,RNF146,PPM1D,ASH2L,FLT1,USP7,NOP53,DESI1,DTWD1,ZBED3,FBXL4,TNXB,PTPN9,OTUD4,TRIM21,CCNH,SPHK2,CNEP1R1,ADCY4,DLG4,TAOK3,MTFMT,MALT1,USP48,TNF,UBE2G2,HACE1,UHRF1,FBXL12,LONRF1,MCM3AP,PCGF3,WSB1,TAF9,ITGB2,LIAS,LEF1,IRGM,DUSP7,FBXL5,FKBP7,PDK1,ST3GAL3,HIF1AN,MINDY3,TLR7,RIOK2,FBXW8,ASCC3,ABI1,P3H1,GALNT15,PECAM1,FKBP11,APOBEC3C,GLYCTK,PENK,IRF4,ALPK1,DCAF15,PAQR3,CDK19,MPHOSPH8,CD33,COL3A1,FUT7,GNL3,CLK3,CCDC88A,DPY19L3,FYN,RAP1A,LZTR1,ITPRIP,METTL8,NUP50,CTDNEP1,TPGS2,RPRD1A,MAP3K12,NSUN6,TAB1,USP22,SYMPK,PUS10,ARRDC5,PEAK3,FZR1,UBE2G1,NUP58,HASPIN,PLA2G6,LIPE,PIN1,PPP6R1,TREX1,CRY2,MTA2,KDM5C,P4HA1,WTAP,MKNK2,ASB12,USP34,RAB3GAP1,RPS7,RNF4,ST8SIA4,ITK,MAP2K7,FLT3,RPL23,HTT,EEF2K,FGF6,PEAK1,RAF1,CLK1,PDCD4,PJA2,MXRA8,IKBKB,WEE1,MTMR8,RCHY1,MTHFR,RNF185,CAMK2D,MAP3K3,PPP2R5C,APOBEC3F,MAP3K7,MAP2K5,HPF1,RBX1,ILF3,AGTPBP1,ASB8,CREB1,ABRAXAS2,FBN1,DCAF1,MYOCD,CNOT7,FCRL3,SMAD2,ZC3H13,DCAF16,PRDX3,USP47,LILRB4,UBE3A,PHF23,FUT10,PRKX,GTF2B,CDC16,OTUD3,PER1,BRPF1,DUS3L,CD74,MSRA,PLK3,CDKN1A,CCND3,MYH3,WWP2,SHPRH,FBXO7,TTBK2,CDC25A,DHPS,SOCS1,LRRC41,LILRB2,PLAA,EPC1,RACK1,GRK2,RNF187,UBE2N,BMT2,TSPYL2,NSD3,PPM1F,HERC1,MAP2K3,MARK4,CCNA2,BST1,ST6GALNAC4,ABL1,HGF,CACTIN,PIGF,HDAC5,SUZ12,KDM5D,TGS1,MRTFA,OSM,CAPN3,MGAT2,FBXL3,CTCF,FBH1,PCGF6,DNMT1,NUP88,DGKQ,KMT2D,BARD1,PRMT7,ANAPC5,PIBF1,STAT2,GPER1,UBR1,GH1,RNF166,RGS4,TRMT2A,PPP1R7,CCND2,TRMT44,PLK4,PUS7L,DCAF12,SEL1L2,UVSSA,CWC27,PPP2R3C,PPP1R9B,KTI12,ENG,RBBP6,CDKL3,ELFN1,SIK3,FLT3LG,RAPGEF2,PIGB,CCNG2,DTNBP1,MTMR4,MTF2,PDP2,RAB3A,GDF5,EXTL2,PHLPP1,CBLB,METTL22,USP9Y,INO80D,USPL1,FBXO30,FBXO38,ARHGEF2,UBA1,TEC,GTF2H1,NEIL2,TRMT10B,FTO,NPR2,KMT5A,INHBC,SFPQ,PPHLN1,GFI1,TGFB1,TTC3,UBE2E1,FGF5,PSMD9,SMC5,CCNJ,NAA15,THUMPD1,NUP54,ANAPC10,LRRK1,PHACTR1,RNF34,TADA2B,APC,CSNK1G1,FBXL19,OGG1,TNFRSF14,WDTC1,ING3,HERC4,TNFRSF10B,NSD2,METAP2,PPWD1,FGF1,MTERF4,LAMTOR3,MBD5,KLHL9,EPHA5,SMG1,TSC1,USP20,ELK4,PTAR1,ALPK2,FBXO33,TAF12,BRD4,USP49,TRIM5,PIM2,AKAP8,RAG1,PMM1,OSGEP,UTY,SRCAP,TSLP,ZDHHC8,KIAA1586,MGAT5,DPH1,INSR,TTL,PSMD6,ILK,SETD5,RAPGEF1,ANKRD16,UBE2R2,PARP16,EP300,BOD1L1,CDCA2,CABIN1,MPI,HMGB1,GBGT1,MLLT1,INO80C,UBE2I,TINF2,ZDHHC17,MFHAS1,ATF2,TRIM73,DYRK1A,MAN1A1,BCL11A,MOB2,B3GNT2,RAD51,MSL2,FKBP15,INKA2,THG1L,TRAF5,SATB1,TAOK2,KLHL11,TP53,FBXO25,MAN2A2,PUM3,LEP,ING2,UFL1,PSMA8,IFNG,CDK10,DCAF8,CCP110,RIOK1,CDC42,SHISA5,NELFA,ESCO2,PHB2,NUP43,ATE1,RPUSD3,TCL1B,POMK,OGT,FER,ACTB,LAT,PDE6G,BAG4,RBM15,PIGL,FAM98A,CNPPD1,CASS4,TRAF1,WDFY2,TTN,CTSG,ALKBH8,KAT6A,CRLF1,AAAS,RNF220,MGAT1,METTL6,EHMT1,BGN,GDF10,PYURF,RABL3,FGF16,NAA16,PKIG,MSL1,RPUSD2,TADA3,PIH1D1,ILKAP,DAB1,FBXW4,PRKG1,ZNF738,FNIP1,FKBP5,POM121C,ARIH1,USP25,MAD2L1,KDM4A,KCTD6,FXYD1,PCNP,FAM98B,TRPC6,CLIP3,TRAF3,KCTD13,PRKRA,SSH2,NFX1,PPIG,ENPP2,KDM6A,MAP3K4,KLHL15,COPS2,PTPN23,VCPIP1,UBA6,STK4,DAPK3,NOP10,AP3B1,MLST8,FBXO5,HERPUD1,BRD1,RNF6,PEX12,PPIL2,DOHH,ATXN7L3,CDC27,PKN1,YEATS2,FGFR1OP,STK25,CDK6,MIER2,TSSK4,SEMA4D,GDF6,MARCHF7,DET1,GCNT1,TRIP12,EOGT,ASB2,FBXO41,TESK1,DUSP18,KMT2E,PARN,CEMIP,NEIL1,VRK1,DCAF6,DDX3X,PARP10,ZDHHC2,RNF170,ENAM,CAB39L,KEAP1,STK16,CCNI2,LRRC40,ASB1,TELO2,UFM1,ZNF451,MAN2A1,QPCTL,LOXL3,CDKN2D,UBE2Q2,UIMC1,CDK11A,MORF4L1,CD40LG,NSUN4,ERP29,IFNA2,MARCHF3,DHDDS,IGBP1,DCAF7,ADARB1,PLCL1,PPID,GAK,BCDIN3D,DYRK4,LARGE1,ALG11,TOPORS,PRKACG,MAD2L2,RSPRY1,INCA1,ADCY7,HDAC7,HCK,BECN1,SEH1L,PDE5A,SSB,RASSF5,METTL15,TADA2A,KBTBD13,SLC8A1,SDE2,SIRT3,ALKBH5,PIAS4,RNF111,RWDD3,CCNT1,BABAM1,GALNT1,IBTK,TICAM1,CAMK4,SIAH2,IL4,NAA60,CDK11B,VRK3,PRMT1,ASB3,IWS1,PAXBP1,EIF2AK3,GRK5,CHCHD4,OST4,HDAC3,QTRT1,NEK3,ATG12,METTL21A,ATP23,RNF8,NUP188,ETFBKMT,MYSM1,CDC14A,RYBP,RNF38,TRIM34,SLC27A1,SMARCB1,TNIP2,CENPE,YEATS4,PPP1CC,FBXO43,PARG,ANAPC1,OTUD5,RIPK3,CHUK,ELP5,TRIM68,MIB1,PIGG,SETD1B,USP13,SMTNL1,FGFR1,TRIM69,USP9X,LOX,PRPF4B,TRIM23,AKAP13,BANK1,NUS1,SART3,BLOC1S1,DPH3,TRDMT1,UCN,CCNB1IP1,TLK1,PCGF5,RABGGTB,TRMT1,RAD18,WARS,KANSL1L,ARPP19,ARL2BP,PSMA1,COMMD1,ATG4B,UBE3D,KBTBD6,FOXO4,TNKS2,PPTC7,BCOR,NEK7,RNASEL,CSNK2A2,PBLD,ARMT1,CAMK1,NPM1,NSMCE1,METTL3,CSPG4,PHF8,AKT2,HECW2,ABHD13,EXTL1,STK40,TRAF6,DAXX,TRMT13,FBXL17,ZNF675,ALG9,NUP98,F13A1,POM121,DDX4,WAC,HS3ST3B1,SNX3,RAP2A,NAB2,CDKN2C,FBXW2,BFAR,FLCN,NAT10,CAMK1G,TRUB1,LYN,TRIM41,DUS2,DLST,FNIP2,RNF25,URM1,PTPRD,RC3H1,CAD,XXYLT1,VPS33B,USP16,TDGF1,OPN1SW,GLMN,MRM3,C9ORF72,UBR5,UST,ULK3,DNAJC24,EID1,ITPKB,KDM3B,ATRX,TRMT11,UBE2L3,MED11,PRMT6,BRAF,GTPBP3,IKBKE,USP24,VKORC1,MAP4K4,P2RX7,NSD1,JMJD1C,CREBBP,PRDM4,RTRAF,U2AF2,MAP2K4,MAPK12,CDK5RAP3,UBASH3B,RPS3,GPLD1,MAPK1,ST6GAL1,BRCA2,CHD1,MAPKAPK3,MAEA,SENP1,ING5,RRH,CDK17,EP400,RNMT,RNF125,HCFC1,PIAS1,ING4,BRCA1,TRAIP,LATS1,TLK2,MCRS1,PTP4A2,TRIM25,SETD7,UBR7,PPEF2,CHEK1,STK39,RAB11B,PSMD13,SELENOO,TNNI3K,NEURL4,SENP7,GGNBP2,TRIM59,DERL3,TOR1A,CLK4,AMFR,PDPK1,HTR2B,MAP4K2,KLHL12,PPP3R1,ARNT,TRIM27,PLD6,MYC,AKAP8L,PPM1B,MARCHF5,METTL16,CLK2,DESI2,AUTS2,DEPTOR,LTF,TRAK2,ZRANB1,VCPKMT,TMEM129,NEK10,GNMT,PRRC1,PSKH1,GCNT4,RPS27A,KANSL1,CCNF,DVL2,PP2D1,UBE4A,TNFAIP3,PRKCQ,PEX14,TRERF1,TTLL12,INO80,AASS,BUB1B,FOXO1,UBXN7,EHMT2,LHPP,BIRC6,FKRP,VIPAS39,HMGCR,RPAP2,FBXL15,CHEK2,MEAF6,GNL3L,ADORA2A,KCTD7,PARK7,B3GAT3,TRIM38,SPOP
GO:BP	cell cycle	GO:0007049	4.73663e-06	17.6877	5.32453	1839	4481	560	18911	SEPTIN1,SETDB2,RASSF1,RHOA,XPC,RPS6,TRIM35,CARM1,CASP3,RCBTB1,ACTR8,ABRAXAS1,IKZF1,TOP2B,PTPRC,KLLN,ZC3H12D,MDM2,CCNG1,BAX,RPS27L,PDGFRB,SETD2,RASSF2,JADE1,CRLF3,PIK3C3,CENPT,CENPC,KDM8,UHRF2,RIPOR2,EIF4E,GNAI2,CHMP7,ATF5,CNOT6L,TCF3,CLASP2,PYHIN1,EVI2B,SEPTIN6,RPL26,NEK1,CCNDBP1,FOXN3,FBXW7,CCDC69,DOT1L,PBRM1,CCNI,SGSM3,STK11,MCPH1,RPS15A,AIF1,ROCK1,PPP1R12A,RAD17,PRKCB,PCM1,PKD1,TNKS,CTDP1,MYB,SMARCAD1,HAUS1,DYRK3,TERF2,RB1,STARD9,TUBGCP6,KIF2A,BCL2,ACTR2,LSM11,PPP2R3B,LIG4,MND1,BTG2,ANAPC4,WDR6,SYF2,TXNL4A,STK10,PKD2,MAPRE2,PDXP,CNOT9,FBXO31,CALM3,ATRIP,APAF1,CEP120,YTHDC2,L3MBTL2,RNASEH2B,IPO5,MEI1,ATM,CYLD,PTEN,BUB3,MAP4,PSMB10,MDM4,STRADA,SEPTIN11,MAX,CRADD,NIN,UBA3,AICDA,NEK9,APPL1,MARF1,SETMAR,SFI1,ZBTB17,PDCD6IP,NUDT6,CHAMP1,PPP2R2A,NCOR1,PARP3,BAP1,VPS4A,CCAR2,TBRG1,LIN54,SENP6,EPM2A,HAUS6,STAT5B,RRP8,KLHL18,FES,CTBP1,NUGGC,MAU2,TYMS,CDC37,KATNAL1,ARID3A,CNTRL,KAT2B,ANKRD17,SIRT1,USP19,CTDSP1,RAD51D,CDK9,PPM1D,HIRA,NOP53,ZBED3,RFC1,TRIM21,CCNH,PDS5A,CNEP1R1,TAOK3,CNOT8,TNF,PLAGL1,HACE1,UHRF1,FBXL12,LEF1,GLI1,CNTROB,RIOK2,PIDD1,CEP135,LSM10,CDK19,SLX4,RTTN,HECA,CTDNEP1,USP22,CXCR5,FZR1,MSH5,HASPIN,SH2B1,BIN3,PIN1,TREX1,YAF2,WTAP,RNF4,CEP44,RPL23,HTT,WAPL,PDCD4,RAB11FIP3,WEE1,UXT,PPP2R5C,RPL24,RBX1,ABRAXAS2,TUBE1,MYOCD,CNOT7,DYNC1LI1,USP47,ZNF318,ZBTB49,MDM1,CDC16,CTC1,PLK3,CDKN1A,CCND3,FBXO7,HMGN5,PLRG1,CDC25A,EME2,TRIAP1,EPC1,RACK1,ZBED6,TSPYL2,CEP68,AVEN,MARK4,CCNA2,ABL1,RAD9B,HGF,CHAF1A,SUZ12,CAPN3,FBXL3,CTCF,PCGF6,HAUS8,NUP88,BARD1,ANAPC5,PIBF1,GPER1,CCND2,ZFP36L2,PLK4,CNOT10,PPP1R9B,ANGEL2,CDKL3,FLT3LG,CCNG2,KATNA1,TEX19,AZI2,ARHGEF2,GTF2H1,NPR2,KMT5A,BNIP2,SFPQ,DNM2,GFI1,TACC1,TGFB1,SKA1,EPB41L2,UBE2E1,PSMD9,HTRA2,SMC5,CDC123,ACTR1A,CCNJ,ANAPC10,TP53INP1,FAP,APC,VPS4B,RMDN1,PCNT,ACTR3,SLC25A33,KNL1,LAMTOR3,KLHL9,SPECC1L,KIZ,TSC1,ERCC2,BRD4,ODF2,UTP14C,PIM2,AKAP8,RAN,SEPTIN2,TUBA1A,RBBP4,INSR,TTL,PSMD6,ILK,BCAT1,EP300,BOD1L1,CDCA2,STMN1,UBE2I,MZT1,POC1A,ATF2,ID2,KIF15,RAD51,MCM5,CCAR1,TAOK2,TP53,MCMBP,LEP,ING2,CBX5,PSMA8,IFNG,BTBD18,TERT,CDK10,CCP110,PTTG2,CDC42,ESCO2,E2F2,PHB2,NUP43,NOTCH1,ACTB,SYCE2,DGKZ,SLF2,CENPH,CNPPD1,HAUS3,TTN,RPA2,AAAS,EHMT1,DCTN6,DHFR,TADA3,TXNL4B,STAG1,MIIP,MSH3,SUN2,MAD2L1,THAP1,PCNP,SRSF5,CEP57,ERCC1,KATNB1,DRG1,WDR76,CASP2,VCPIP1,DAPK3,MLST8,FBXO5,BTN2A2,CDC27,FGFR1OP,FMN2,CEP97,CEP63,CD28,CDK6,NSL1,SUGT1,MYBBP1A,CEP78,YTHDF2,KMT2E,LPIN1,CLASP1,TUBGCP3,VRK1,ARL8B,DDX3X,SMC1A,CAB39L,CEP152,CCNI2,FAM32A,KHDRBS1,CDKN2D,UIMC1,CDK11A,SON,INSC,ADARB1,GAK,MAD2L2,INCA1,TUBB,BECN1,SEH1L,TADA2A,SDE2,WHAMM,CCNT1,BABAM1,JUND,CROCC,SIAH2,GFI1B,CDK11B,PRMT1,TOP3A,GRK5,CENPV,NDE1,TUBA3D,HDAC3,NEK3,PCID2,IL10,RNF8,CDC14A,MUS81,RYBP,SMARCB1,CENPE,YEATS4,PPP1CC,FBXO43,LZTS1,ANAPC1,PCLAF,GIGYF2,MCM6,FGFR1,USP9X,NLE1,CCNB1IP1,TUBA1B,TLK1,RRM1,GEN1,DDX39B,LIG1,ID3,ARPP19,PSMA1,FOXO4,PSMG2,CCDC36,NEK7,CSNK2A2,CAMK1,NPM1,METTL3,PHF8,ZNF830,AKT2,HECW2,CHD3,AGO4,FBXL17,SND1,GMNC,DDX4,BBS4,CCDC124,WAC,DIS3L2,THOC1,SPC24,CDKN2C,FLCN,NAT10,MSH4,NCAPG,RBL2,DMTF1,RAD54L,KIAA1614,GSPT2,USP16,FANCA,SIPA1,ORC1,RCC2,CNOT2,EID1,ATRX,TRAPPC12,UBE2L3,CENPJ,NDEL1,LAMTOR5,IST1,GBF1,CETN3,MAPK12,SLFN11,TTC28,CDK5RAP3,RPS3,GADD45GIP1,MAPK1,BRCA2,MAEA,THOC5,CHMP4A,CDK17,ATAD5,HCFC1,UPF1,STAG3,PIAS1,ING4,BRCA1,TXLNG,LATS1,BRIP1,TLK2,ERCC4,KANK2,CHEK1,PSMD13,PTCH1,CYP27B1,ZNF207,WRAP73,PLD6,MYC,AKAP8L,CHTF8,NEK10,DACT1,CCNF,TNFAIP3,TTLL12,INO80,MNT,PDS5B,BUB1B,EHMT2,BIRC6,DMC1,TMEM8B,ZNF324,FBXL15,ORC2,CHEK2,KIF11
GO:BP	cellular localization	GO:0051641	5.15718e-06	17.565	5.28759	3501	2390	558	18911	RPL3,PPP3CC,RPL34,SEPTIN1,RPL17,EEF2,HVCN1,RPL10A,RHOA,RPL29,SLC9B2,RPS6,BLOC1S6,WAS,SEC31B,RPS3A,UBE2D3,CARM1,CD53,EDEM1,NCKAP1L,RPS9,EEF1A1,USP4,BLK,TBC1D10C,ARHGAP9,RPL14,RPS28,COX18,AGAP2,GMFG,PTPRC,MICAL1,CD84,RPL9,DOCK2,MYO1G,RIC1,CD19,RPL15,PIKFYVE,RPL13A,OAZ1,DOK3,PIK3CG,RILPL2,LRMP,RFTN1,TMX3,ABHD17A,MDM2,RPL36,CLEC3B,BAX,ITGAL,RPL37A,RPSA,PPP3CB,RPS8,PLEKHO2,LARP7,SETD2,ITGA4,PIK3C3,SARNP,RPL27A,CENPT,UBE2J1,BTK,CENPC,RPS15,RIPOR2,EIF4E,MON1A,HCLS1,RHOG,FGF7,CHMP7,SLC25A6,SESN2,ADA2,SYNE3,CLASP2,ATP5F1A,PTPN22,PYHIN1,RPL11,STAC3,SEPTIN6,LAPTM5,CSK,RPL26,FGR,PIK3CD,MS4A1,OSBPL8,NCF1,RPL21,TRAPPC11,EPS15,EPG5,SEC24B,TSPOAP1,FBXW7,RPS23,DCP1A,RPS13,TRPV2,RPL18A,CHRM2,SGSM3,PLEK,STK11,EIF2D,MCPH1,CDC40,SLC2A5,HNRNPA1,IMPDH2,FIP1L1,TLN1,RPS15A,TBCK,CCR7,RPL32,CD4,ROCK1,PPP1R12A,PRKCB,RPLP2,MAP1A,PCM1,RPS12,PKD1,GEMIN8,UBA52,SCFD2,TNKS,RPS4X,RPL5,P2RX1,TWF2,SYNE1,TRAK1,RPS11,CORO7,ANKRD13A,BORCS6,HAUS1,RPL41,TERF2IP,ABHD17B,MEF2C,ARL11,SLC25A20,FGL2,PAN3,FERMT3,CD247,MAP2K2,TERF2,HPS4,RB1,TIMM23B,CORO1A,SNUPN,LAIR1,ANKLE1,BCL2,ACTR2,RANGRF,VPS39,BBC3,CCDC66,SYNGAP1,RPL4,ZNF423,TRAPPC8,ATP5F1D,RHBDD1,MANBA,SEC22C,TBC1D5,PLEKHJ1,ATP8A1,EIF4ENIF1,STK10,VAMP1,PKD2,MAPRE2,SPCS3,RBM15B,STX12,RPL6,SRGN,RAB8B,AP4B1,CALM3,RPL13,APAF1,CEP120,GDI2,TBC1D1,SMG6,PIK3R1,CD81,RPL7A,RANBP3,IPO5,MEI1,RNF126,WRN,ATM,AKAP11,CYLD,PTEN,RAPGEF6,RPS18,XPO6,BUB3,MAP4,UPF2,LCK,AGER,DPYSL2,RAB33B,WDR19,GGA1,TRAPPC2,STRADA,SEPTIN11,NIN,SGTB,RPLP0,BIN2,JAK2,STX2,APPL1,SCAP,TAPT1,RPLP1,NACA,VPS13C,VHL,SFI1,ARSA,CHAMP1,MGRN1,RPS19,PARP3,BAP1,VPS4A,ARSB,FAM53C,COLQ,ATP5IF1,FCGR2B,LAT2,TBRG1,ELAVL1,SEC24D,EPM2A,DDX20,RAB11FIP2,RPL18,LMF1,MAPK8IP3,VTI1A,RPS24,MEF2A,RAB8A,HAUS6,PSIP1,FES,VPS36,LRRC15,RPS2,SELL,VPS37A,VPS13A,TEX264,ARL5A,UBXN6,ARPC5,MAU2,BACH2,MAN2B1,CBL,RPS14,RPL28,USO1,ARIH2,PTK2B,RASGRP1,RPL27,A1BG,RPL23A,NFKB1,CDC37,CD300A,SUFU,RPS20,CNTRL,TNPO2,TRAPPC1,KPNA3,ANXA6,RELCH,KXD1,ITIH4,SLBP,PIP5K1C,RAC2,RPL31,THY1,MAP1S,SNAP23,ACTG1,NOP53,DESI1,ZBED3,ESYT1,GPR68,PTPN9,HOOK3,ITGB7,RUFY3,SPHK2,CNEP1R1,DLG4,STX18,MALT1,TNF,UBE2G2,GSTM2,SIDT2,GOPC,PFKL,CACNA1C,MCM3AP,KCNAB2,SYNRG,ITGB2,BLOC1S2,TIMM13,CAPZA1,YWHAH,RPS17,WASHC2C,SNX1,SREBF2,CYBB,VAMP2,SYT11,STX8,RPS25,RIOK2,POLDIP3,CEP135,PECAM1,PGM2,SRSF11,ACOX3,HPS6,TIMM44,MGARP,PAQR3,WDR1,CD33,AP1M1,MIEF1,GNL3,YIF1B,WASHC4,CCDC88A,FAM53B,SRP72,FYN,RAP1A,NUP50,CTDNEP1,WDR81,CD2,ANP32B,SYMPK,KIAA1109,CAPN10,NUP58,HASPIN,PLA2G6,LETM1,BIN3,PIN1,PPP6R1,PTGDR,LEPROTL1,CRY2,NLGN3,UPF3A,RAB3GAP1,RPS7,BBS7,RPL23,HTT,RAF1,WAPL,DNAJC27,IKBKB,RPL7,RAB11FIP3,XPOT,POLR2M,IL10RA,UXT,ANKRD28,CAMK2D,RBM26,NRN1,RPL24,AP2A2,RASA3,AGTPBP1,RAB28,CAPZB,SRSF4,SGTA,SDAD1,BLOC1S5,DYNC1LI1,NRXN2,LILRB4,THOC7,SRRM1,PLCG2,HMGXB4,HK2,BET1L,VPS26C,FUT10,VPS35L,CD74,RAP1B,RABL2B,PLK3,CDKN1A,PLEKHM2,FBXO7,CLEC16A,TTBK2,SPG11,PLRG1,STARD4,CXCR3,LILRB2,RPL12,PLAA,PURA,RACK1,TBC1D2B,ZBED6,PPM1F,SEC63,LCP1,CEP68,RAB4B,MARK4,BST1,RPS26,ABL1,DOP1A,HGF,FYCO1,RABEP1,STXBP3,TTC21B,CAPN3,INPP5E,ISLR,ZFAND2B,CTCF,AP4E1,HAUS8,NUP88,DGKQ,BARD1,PIBF1,CRACR2A,GPER1,KPNA5,ABCE1,NXF1,ISCU,PLK4,WDR11,AP3S1,ARHGAP45,PPP1R9B,TNFRSF1B,ITPR1,ITIH3,BNIP3L,CCL3,IER3IP1,STX7,RAPGEF2,DTNBP1,WASF1,CCDC141,ACTR1B,RAB3A,TBC1D14,TIMM10B,SNRPD1,CBLB,AP1S2,SCLT1,HEATR3,RPAIN,ARHGEF2,SRSF3,TBC1D22A,SFPQ,DNM2,SLC15A4,PPHLN1,TGFB1,SLC30A4,SLC2A3,EPB41L2,STX10,HTRA2,SMC5,VPS18,ACTR1A,RPL10,ATP5MC2,COG8,XPO7,CAT,MYO1F,NUP54,TMEM50A,AP3M1,APC,HACL1,VPS4B,RMDN1,NADK,PCNT,ACTR3,SNX17,MPC2,ABCD2,MTERF4,FAM149B1,KNL1,LAMTOR3
HPA	colon; endothelial cells[High]	HPA:0130203	5.17493e-06	17.56	5.2861	758	4647	256	18911	C1ORF54,SETDB2,BLOC1S6,CARM1,TRIM22,RBM5,USP4,RCBTB2,ZEB1,MDM2,SARNP,SLC25A38,QRICH1,DCP1B,ATP5F1A,CCNDBP1,FOXN3,FBXW7,APOBEC3D,SRR,PPP1R12A,DNAJC8,PPP1R8,ENTPD1,RPS4X,NAP1L1,CSGALNACT2,MYB,LSM6,THRAP3,SMARCAD1,LUC7L,DNAJB14,MIER1,SH2B3,SSBP2,SYF2,DPEP2,EIF4ENIF1,ERG,ARPC2,AP4B1,CGGBP1,FAM114A2,KAT6B,FUT11,GTPBP1,MAP4,NEXN,LDB2,TAF5,JAK2,ZSCAN30,CHAMP1,TAF15,HADH,RFX5,RPUSD4,UBTF,NHEJ1,FES,GIMAP7,RTF1,GAR1,HNRNPC,THAP3,CDK9,HIRA,ACTG1,SMARCA4,HDGFL2,CACNA1C,SYNRG,WDR37,STX8,SNAPC2,TXLNA,PECAM1,APOBEC3C,SRSF11,CDK19,MPHOSPH8,CLK3,SLC7A1,SRP72,SCAF8,CRY2,MTA2,YAF2,MKNK2,TCF25,PPARA,ACAT1,RBM26,ILF3,CREB1,MEF2D,SMAD2,GTF3C6,TSHZ1,PLCG2,PRKX,VIM,C17ORF49,GIMAP8,SRF,DGKA,STXBP3,TGS1,FBH1,HAS1,GPER1,NXF1,PSPC1,FRYL,ISCU,TCTA,WDR11,SNRNP70,PPP2R3C,ELF2,SIK3,SRRM2,CIAO3,KHSRP,NCBP3,SRSF3,VPS18,RMDN1,ATG2B,TMF1,TNFRSF10B,BRD4,AKAP8,TUBA1A,MGAT5,RBBP4,SAFB,HMGB1,GBGT1,COL15A1,FAM117A,FKBP15,CCAR1,HNRNPF,SNRPA,PUM3,HNRNPH1,BCLAF1,THYN1,HNRNPK,ACTB,BAG4,SMARCC2,SF1,HAUS3,DNASE1L3,TSHZ3,RPA2,ZNF22,NCL,PRKG1,FKBP5,CLCN6,SUN2,S1PR1,RASSF3,NFX1,PPIG,ARHGAP31,LYSMD3,PPIL2,ATXN7L3,CDC27,RPS4Y1,CD34,DDX3X,ATP2A3,CCNI2,TBCEL,RBMX,FAM193B,PABPN1,MRPL1,GPATCH11,ALKBH5,SFT2D1,ATP8B4,HMGN1,CENPV,GSTM1,QTRT1,NEK3,ZCCHC8,KATNAL2,DDX5,SMARCB1,CAPRIN1,IKZF2,MIB1,FGFR1,TUBA1B,SPTY2D1,TLK1,TOE1,ID3,CD93,PGPEP1,PIF1,NPM1,U2AF1,ZNF830,CHD3,TAP1,PIP4P2,CCDC102B,EVI5L,RBL2,RNASET2,TCP11L1,KDM3B,ATRX,ZSCAN2,VIPR2,SLC25A17,USE1,MAPK1,LSM12,FADS3,PGRMC2,EP400,FUS,PIAS1,PNP,TRIM25,BUD13,TRAPPC3,SENP7,ZNF207,ZNF384,PLD6,TSPYL4,PDS5B,CD300LF,SUPV3L1,ZMYM3,MATR3,CPSF6,MMP2,ANKFY1,SPEN,GATAD2B,ZDHHC6,PML,RANBP9,STRADB
GO:BP	regulation of lymphocyte mediated immunity	GO:0002706	5.40597e-06	17.497	5.26713	146	4174	66	18911	SASH3,WAS,PTPRC,SPN,SLAMF6,IL12RB1,PPP3CB,LTA,BTK,TNFSF4,CD1C,NCR3,CD81,PIK3R6,EXOSC6,AGER,CD1A,TBX21,PARP3,FCGR2B,SH2D1A,STAT5B,RASGRP1,MR1,FCER2,MALT1,TNF,ZBTB1,FUT7,MAP3K7,VAV1,LILRB4,SHLD2,SERPINB9,KLRK1,APLF,TNFRSF1B,CD226,CD96,STX7,STAT6,CD1E,FBXO38,SLC15A4,NSD2,CD1B,HMGB1,LEP,SHLD1,CD28,IFNA2,MAD2L2,IL4,IL10,HAVCR2,FCER1G,RIPK3,TRAF6,IL7R,THOC1,B2M,IL18RAP,CD1D,P2RX7,ATAD5,CR1
TF	Factor: ELF1; motif: AACCCGGAAGTR	TF:M03966	5.71079e-06	17.4179	5.2433	6279	3137	1253	18911	RPL34,TTLL3,PXK,RPL22L1,C1ORF54,SASH3,POLH,HVCN1,ZCCHC7,IFFO1,RHOA,RPL29,ADPRM,MMAA,CD52,C10ORF143,MYO9B,RPS6,EEF1B2,TRIM35,BLOC1S6,WAS,RPS3A,UBE2D3,CARM1,TRIM22,CD72,NDST2,EDEM1,BMP2K,NCKAP1L,RCBTB1,RPS9,CLPP,ACAP1,ABI3,PPM1M,INPP5D,BLK,ABRAXAS1,TBC1D10C,EIF3L,ARHGAP9,WDR82,KLHL6,SHOC2,NUDT18,RPS28,RCBTB2,PTPRC,MICAL1,HMBOX1,RPL9,ARHGAP15,CD48,PARP15,EIF3F,ZNF671,TPT1,RIC1,ANGPTL6,SACM1L,WDFY4,ARHGEF6,PIKFYVE,RPL13A,GMEB1,CXXC1,RILPL2,PPIP5K2,MTMR9,KCNA6,GANC,IL12RB1,MED28,ABHD17A,CSNK1G2,CXORF21,MDM2,SHQ1,ZNF101,CCNG1,SUGP2,HIC1,RPS27L,RBM6,TXN2,SNX20,ENTPD4,SESN1,TENT2,RPS8,LARP7,ERICH1,INKA1,UBP1,SETD2,RASSF2,TNFAIP8L2,OSTC,CIRBP,GNGT2,ITGA4,COPS4,PIK3C3,ETFDH,LYL1,RPL27A,CENPT,CENPC,RPS15,CEACAM21,PIAS2,UHRF2,RIPOR2,MED18,HCLS1,RHOG,FGF7,CSF2RB,KCTD20,SLAMF1,NICN1,LPXN,FAS,HCST,SLC25A6,C4ORF46,SLC25A38,GPR65,LRRC2,METTL14,ADA2,CLASP2,ELAC1,ATP5F1A,FAM78A,FRG1,IRAK4,EVI2B,SH3BGRL,LAPTM5,CSK,RPL26,PPIL3,NCF1,NPIPA1,GCSAM,SNAPC3,TRAPPC11,EPS15,VWCE,CCNDBP1,HEMK1,RNF123,FOXN3,RFX7,ARHGAP30,TMA7,CCDC69,RBPJ,DCP1A,CAMTA2,RPS13,PBRM1,ZNF333,GMIP,ALKBH7,TRPV2,RPL18A,PNRC2,MRPL54,ELP3,LSM7,MBD1,CCDC25,GABPA,LRP2BP,MCPH1,APOBEC3D,PRMT9,GYPC,SMAD4,PCSK7,TLN1,GNG7,KYAT3,ZNF852,ZNF18,HDHD2,UBA7,TIFA,RPL32,ZNF596,ROCK1,DNAJC8,RAD17,LIX1L,RPLP2,RSU1,POU2AF1,NFATC1,GTF2E2,PCM1,NOP14,ARHGAP19,GEMIN8,UBA52,TNKS,CLECL1,RPS4X,C3ORF62,ARPP21,GPX7,MBLAC2,XPNPEP1,PI4K2B,DCAF17,SMAP2,CSGALNACT2,MYB,THRAP3,WDR48,KDM4C,SMARCAD1,ZRSR2,ANKRD13A,CIITA,BORCS6,HAUS1,POLR3D,RPL41,TERF2IP,ABHD17B,INTS9,ELF1,MEF2C,DAZAP1,TMC8,RWDD4,ARL11,SLC25A20,FGL2,CBFB,FERMT3,CD247,ANKRD37,ADH5,DNAJB14,GLT8D1,GTF2H2C,TUBGCP6,METAP1,TIMM23B,RSRP1,CORO1A,KIF2A,ESD,ANKLE1,ACTR2,MIER1,ELP2,MEF2B,VPS39,CCDC71,NPRL2,COMMD8,CHI3L2,MCUB,RPL4,LIG4,DDX17,PAPSS1,TRAPPC8,RSL24D1,GUF1,ANAPC4,CERKL,RHBDD1,MTO1,MANBA,ACSF3,ZNF154,TRPM7,PLEKHJ1,PHYKPL,SYF2,ATG4C,POU2F2,DHX30,PKD2,NSMAF,C11ORF87,PINLYP,ARHGEF7,FGD2,ARPC2,FFAR1,RPL6,ZGRF1,CGGBP1,NKAPL,C3ORF38,RPL13,IL9R,FAM114A2,APAF1,MRPS25,TRIM61,YBEY,TRIM13,GRHPR,PHF11,GIMAP1,ZNF831,GDI2,YTHDC2,RNASEH2B,ARID5A,PIK3R1,ZNF557,CD81,RANBP3,CBR4,IPO5,TEX10,ZNF430,PVRIG,AFF3,RNF126,ATM,RUBCNL,MPG,NLRP6,KAT6B,HDDC2,TRABD,SPNS3,RAPGEF6,DIS3,PLCB2,THOP1,FUT11,CCDC174,NDUFAF1,RPS18,XPO6,BUB3,GNG2,MAP4,PSMB10,GIMAP6,AGER,AKR1A1,WDR19,MDM4,GGA1,STRADA,TTI2,CARD8,MAX,ZNF490,GID4,BTAF1,ZNF397,CRADD,CCIN,CAMLG,RPLP0,KCNA3,ZNF668,BTBD1,R3HCC1,NEK9,MARF1,PPP1R12C,ZNF654,IRF2,RPLP1,ZBED1,TPGS1,GATAD2A,TPP2,DCTD,ATP6V1G2,SFI1,CCDC32,ZSCAN30,ZBTB17,OGFOD1,PLPP7,SMARCA5,REV3L,POLK,GTF3A,NECAP2,HDAC10,SNX29,CXORF38,DOK2,GTF2F1,PDCD6IP,ULK4,NUDT6,CHAMP1,PCDH18,CCL25,EYA3,NOA1,NSA2,MRPL16,NAF1,LAP3,SLC35E2B,RPS19,MAK16,STAT5A,VPS4A,ARSB,BORCS7,QRSL1,TAF15,GTSF1L,PIGN,BTN3A2,DTX1,TBRG1,ELAVL1,HNRNPD,ZNF266,NTAN1,BTBD2,KCTD18,CHIC2,DDX20,SPPL2B,RAB11FIP2,RPL18,MFNG,ZNF878,ATP13A1,MAPK8IP3,VTI1A,ZBTB24,RPS24,ATP6V1B2,PDE12,RAB8A,ERMARD,HAUS6,NHEJ1,GRK4,STAT5B,POLR2A,OXSR1,KLHL18,RNF138,SHMT2,PIP4K2A,GAR1,PNPLA6,SAPCD1,TEX264,ZCCHC4,UBXN6,USP15,DR1,ARPC5,MAU2,BACH2,CBL,MTIF3,RPS14,HNRNPC,AKAP17A,SMIM20,CTSK,ARIH2,HMG20A,PTK2B,REST,MTMR14,SMARCAL1,POLI,ZNF136,ERCC5,HPS1,GREM1,RPL23A,SAMD3,MED26,ZNF580,NFKB1,RPS20,SEPSECS,MTMR10,CNTRL,G3BP2,TMEM143,RNASE6,TRAPPC1,KAT2B,CTR9,ZNF846,PFN1,ANKRD17,SMARCA2,BICRAL,KXD1,ZNF414,ELL,MFAP4,UBXN8,SLBP,USP19,PIP5K1C,RAD51D,ANKRA2,RPL31,USP38,TYW3,PPAN,C10ORF88,CDK9,TRIM66,TFIP11,SNAP23,TNFRSF13B,HIRA,NOP53,ZNF441,DEAF1,SLC9B1,DESI1,DTWD1,AK6,ZNF85,FBXL4,NEU3,C9ORF40,GPR68,CD244,RFC1,TMEM106A,ADGRG5,POLR1E,RUFY3,SPHK2,ADCY4,C19ORF54,ARGLU1,APOBR,ZNF561,UHRF1,FBXL12,LONRF1,PFKL,ITGA8,MCM3AP,CHAC1,KCNAB2,TAF9,SYNRG,ITGB2,CAAP1,EIF3D,LIAS,PFDN5,PCOLCE,DUSP7,EIF4EBP3,TIMM13,CERS5,MTR,CAPZA1,ZNF143,CCDC130,RFX8,CD3G,CYBC1,WDR37,IFITM2,EIF3G,NOB1,SETX,ZNF276,CNTROB,HIF1AN,VILL,PHRF1,C18ORF21,GIMAP5,DCAKD,RPS25,MINDY3,ZNF184,P3H1,POLDIP3,TXLNA,GNB1,GALNT15,HTR1F,C12ORF75,PGM2,LSM10,HPS6,LINGO3,TIMM44,COL10A1,GLYCTK,PENK,MGARP,RWDD1,DCAF15,APH1B,LRRC37B,REXO1,IKBIP,ZNF70,WDR1,ZNF197,ZKSCAN3,SLX4,AP1M1,MIEF1,CPXM1,C16ORF72,WASHC4,PRR29,CCDC88A,WASF2,ZNF439,ZKSCAN8,FRA10AC1,ZNF709,CCDC13,DPY19L3,FAM53B,FYN,GPALPP1,METTL8,C1QBP,CTDNEP1,RPRD1A,WDR81,ARHGAP4,PDCD11,SLC1A4,NSUN6,EIF1AY,ZNF814,BRK1,C19ORF25,ARRDC5,RP2,FZR1,PHF21A,C2ORF42,NUP58,SH2B1,BIN3,ERI1,CARNMT1,ZC3H12B,LEPROTL1,ADPGK,NMNAT1,INVS,OR13A1,SLC26A6,ZSCAN32,MTA2,COQ10A,ZNF563,SPATA5,MKNK2,CCL13,ASB12,ADSL,RNF4,NDUFA7,DDX50,CEP44,YJU2,ELMOD2,RPL23,POPDC2,PNISR,SZRD1,EVL,PJA2,C9ORF85,IKBKB,SLC39A3,KCNMB1,BTF3,WEE1,LCN8,PDE7A,D2HGDH,EFEMP2,UXT,TRNT1,AK3,RNF185,RAVER1,HEMGN,PPP2R5C,IP6K2,RPL24,NKAPD1,MAP3K7,PLPPR4,MAP2K5,HPF1,ARHGAP11B,ASB8,NCLN,ABRAXAS2,TNRC6B,CAPZB,MEF2D,SRSF4,DCAF1,TGDS,SDAD1,FCRL3,KRI1,PLPBP,MED23,ZC3H13,SF3A2,ZNF708,DCAF16,PRDX3,THOC7,GTF3C6,SRRM1,IPCEF1,UBE3A,PLCG2,SUGP1,PHF23,FNDC8,BET1L,NFATC2IP,MST1,VPS26C,PRKX,NUDT2,TBC1D24,ZNF195,GTDC1,GTF2B,CBFA2T3,C17ORF49,CDC16,CTC1,BRPF1,ATP8B3,DUS3L,RAP1B,EML3,RABL2B,FPGS,WWP2,FBXO7,SERINC4,HMGN5,SPG11,SAP18,CDC25A,STARD4,DHPS,PTDSS1,EME2,VPS13B,ZC4H2,LRRC41,ZNF581,SNRPN,FASTKD1,CLHC1,TBC1D2B,WDR47,UBE2N,ZBED6,LYVE1,GNA13,RASA4,MRPL23,HNRNPA0,SEC63,MTRF1L,CMC1,AVEN,CYB561D2,RAB4B,ST6GALNAC4,WBP1L,GCDH,SCLY,RAD9B,DHRS4L2,RPIA,TRPC5OS,ZZEF1,BLNK,PIGF,LRRFIP2,HDAC5,FAM227B,GAS7,TGS1,TTC21B,MGAT2,IFI16,ZRANB2,FBH1,LCE2A,AP4E1,UQCR11,HAUS8,TIAL1,CALML6,DNMT1,KMT2D,ZNF174,ANAPC5,SLC25A32,PIBF1,CRACR2A,ZPBP2,GPER1,UBR1,SNU13,NPAS1,CARS,POLG,EAF1,PPP1R7,FRYL,ZNF100,ZFP36L2,TCTA,WDR11,MFSD4B,PUS7L,SNRNP70,ZNF564,TCEA1,GPR155,FAM76A,DCAF12,AP3S1,ARHGAP45,COX15,KLRK1,CFAP58,UVSSA,CD5,CNOT10,PPP2R3C,ANGEL2,KTI12,SERF2,PRR14,ITIH3,IER3IP1,CD96,CDKL3,SSTR1,ELFN1,EFL1,POLRMT,CFAP299,LENG8,PIGB,KLC1,CYP4V2,MTMR4,TMEM128,CCDC141,MAB21L1,SCN4A,SMIM33,PMFBP1,KATNA1,TIMM10B,SNRPD1,PYM1,SRRM2,CBLB,AP1S2,C14ORF28,ZNF714,CFAP410,PCK2,CD1E,TREML2,USPL1,FBXO38,MFAP1,AZI2,FDXR,SSC5D,UBA1,TBC1D22A,GTF2H1,TTC9C,R3HCC1L,PAQR8,FAR1,ZCWPW2,FTO,EDRF1,KMT5A,RASA4B,BNIP2,LIMD1,SLC15A4,PPHLN1,SKA1,SMCHD1,ZNF493,TTC3,UBE2E1,PSMD9,STX10,HTRA2,VPS18,CDC123,RPL10,COG8,ZNF24,MYO1F,NUP54,CFAP73,MYO18B,TMEM50A,FCMR,RNF34,SLC10A7,GZMK,AP3M1,EDC4,SRBD1,HACL1,CSNK1G1,VPS4B,OGG1,PRF1,TNFRSF14,EIF2S3,ATG2B,TMF1,HERC4,SNX17,TNFRSF10B,RNH1,ABCD2,MTERF4,DDX21,MBD5,PTMA,PITPNB,RMC1,APBB3,ELK4,PTAR1,FBXO33,TAF12,CCDC42,ODF2,PGAM1,AKAP8,SF3B5,SMARCE1,HAPLN3,AP1AR,PMM1,OSGEP,FDFT1,ARHGDIA,AMD1,CCDC88B,ARMC6,ZNF737,SLC25A46,TMEM80,NOC3L,MGAT5,DPH1,RPL35,ELAC2,RBBP4,ZNF175,RFX3,SRP14,PCDH9,PSMD6,BCAT1,ANKRD16,COL8A2,UBE2R2,RAB39B,TTC16,ZNF107,BOD1L1,GP1BA,HMGB1,RPL19,ATP6V0A2,CCDC171,MLLT1,INO80C,SERBP1,UBE2I,TINF2,BBIP1,ANKZF1,SAMM50,MZT1,SPTLC2,PCBP1,POC1A,NDUFA13,CCDC82,CLPX,MTDH,PRAM1,C12ORF57,MTRF1,COPE,TRIM65,SCMH1,MTPN,MOB2,B3GNT2,TSC22D4,CNST,RAD51,MSL2,FKBP15,TUT7,POLR2B,MCM5,MANEA,CCAR1,GPR17,THG1L,SP110,HNRNPF,TP53,STIM1,KDSR,MCMBP,SNRPA,TRNAU1AP,SMU1,FBXO25,ZNF106,RHOQ,MAT2B,UFL1,NOL12,BCLAF1,CPXM2,LETMD1,PSMA8,PABPC1,THYN1,ZC3H4,PAICS,HSCB,RFXANK,ZNF429,DCAF8,ZNF292,CCP110,TCHP,RIOK1,CDC42,NELFA,PHB2,FOXN2,ZNF512,ACLY,PRR3,ZNF169,FAM204A,SUPT20H,C6ORF120,RMND1,ZNF683,NOTCH1,SLC25A15,SCO1,ARMH4,ACTB,ANKRD36B,NBAS,PTCD3,PLIN3,UBL7,SMARCC2,TIMM29,SLF2,ZNF497,RBM15,SH3BGRL3,SF1,GTF2H2,CNPPD1,TIMM21,HIST1H2AH,GLIPR1,CPT1B,CCR10,GK,TRAPPC10,WDFY2,NADSYN1,CUTC,DNASE1L3,CTSG,ALKBH8,TSHZ3,CEP83,AAAS,ZNF22,NACA2,DELE1,METTL6,DCTN6,PYURF,DHFR,MPV17,C2CD2L,RABL3,HEATR5B,SHLD1,ITPR2,GPCPD1,NCL,RPF1,RPUSD2,TADA3,PIH1D1,AIM2,GPA33,GPR85,PRKG1,GPATCH8,TXNL4B,NPM3,ZNF738,IMPA1,ZFYVE27,UBFD1,ZMYM4,GATD3A,MIIP,SNRNP27,SLC35E2A,ZGLP1,MSH3,DDX49,ZKSCAN2,PIP4K2B,ARIH1,MAD2L1,B3GNTL1,KDM4A,RABEP2,ZNF799,C1ORF131,PCNP,CACNA2D4,SRSF5,ZNF254,ZBTB40,KCTD13,NDUFB8,DDX19A,GYS1,TOP3B,ZNF837,ERCC1,OR5K2,CNDP2,FBXO8,ZNF646,MME,XPO4,DRG1,NFX1,BORCS5,VGLL4,DPP8,PTPN23,CASP2,VCPIP1,MON2,UBA6,STK4,RPS27,KYAT1,LYRM1,DAPK3,RUBCN,NOP10,CA5B,ZNF586,NDUFAF2,VPS53,PRPF40A,HERPUD1,RNF6,PEX12,DALRD3,PPIL2,WDPCP,DOHH,TCEANC2,ATXN7L3,SNRNP40,MS4A14,GPR108,ARHGAP44,PKN1,FGFR1OP,ZNF747,UTS2B,ZNF346,STK25,CEP63,DGKD,ARID2,MIER2,RXRB,RASGRP3,MARCHF7,ZNF653,SUGT1,TRIP12,MYBBP1A,CEP78,RPS4Y1,PEX26,CCDC61,MYD88,HPS5
HP	Abnormality of the ocular adnexa	HP:0032039	5.83062e-06	17.3879	5.23429	1288	4413	392	18911	POLH,RHOA,XPC,WAS,CD79A,XYLT1,CYFIP2,IKZF1,CD79B,SHOC2,RPS28,RIC1,NGLY1,CD19,RPL15,ARHGEF6,TNFRSF13C,KLLN,AEBP1,IGLL1,HIC1,WIPF1,EXOSC9,LARP7,PDGFRB,SETD2,FLI1,ETFDH,CENPT,BTK,FAS,EDA2R,QRICH1,TCF3,ADA2,PTPN22,RPL11,FRG1,STAC3,LONP1,RPL26,PIK3CD,RPL21,NEK1,RRM2B,RBPJ,RPS23,RAG2,MCPH1,SMAD4,RPS15A,TBCK,IL2RG,PPP1R12A,GTF2E2,TCF4,CTDP1,RPL5,DCAF17,TRAK1,MEF2C,MAP2K2,ZEB2,RB1,TUBGCP6,DDB2,SYNGAP1,LIG4,ZNF423,AFF2,ELN,MANBA,TXNL4A,DHX30,VAMP1,MAPRE2,FBXO31,ATRIP,CEP120,TRMT10A,NLRP1,RNASEH2B,PIK3R1,ATM,KAT6B,PTEN,DDR2,BUB3,WDR19,STRADA,TTI2,TAPT1,AMPD2,REV3L,ACVRL1,CHAMP1,ADAMTS2,CHSY1,RPS19,PIGN,COL1A2,FIG4,SEC24D,RPL18,MAPK8IP3,ZBTB24,RPS24,ATP6V1B2,ERMARD,TBP,CTBP1,KLF13,ODC1,VPS13A,PNPLA6,MAN2B1,CBL,MSL3,ERCC5,RPL27,ADA,SUFU,SMARCA2,PLCD1,RPL31,ARID1B,TNFRSF13B,HIRA,ACTG1,DEAF1,SMARCA4,FBXL4,PRRX1,MALT1,ITGA8,KCNAB2,RPS17,WDR37,SETX,CEP135,MASP1,GRIA3,CDK19,SLX4,RTTN,COL3A1,ARID1A,CCDC88A,POLR1D,LZTR1,SLC1A4,KIAA1109,PHF21A,PLA2G6,LETM1,TREX1,KDM5C,SPATA5,RPS7,BBS7,RAF1,EFEMP2,MAP3K7,FBN1,TGDS,PDE6D,UBE3A,TBC1D24,CTC1,BRPF1,MYH3,DDX6,FOXP1,PTDSS1,VPS13B,ZC4H2,SNRPN,PURA,HERC1,RPS26,BLNK,SUZ12,MGAT2,INPP5E,CTCF,AP4E1,KMT2D,PRMT7,PIBF1,UBR1,POLG,CCND2,PLK4,ANKRD11,CWC27,PPP2R3C,TNFRSF1B,ENG,CD96,PIGB,WASF1,MAB21L1,SCN4A,ARHGEF2,FAR1,SMCHD1,ICOS,FGF5,RPL10,COG8,APC,PCNT,NSD2,FAM149B1,KNL1,MBD5,SPECC1L,ERCC2,SMARCE1,RAG1,OSGEP,FBLN5,KCNN3,FDFT1,SRCAP,DPH1,RPL35,SETD5,SCN9A,RAB39B,EP300,UROS,ATP6V0A2,TINF2,BBIP1,KIF15,C12ORF57,DYRK1A,BCL11A,ERAP1,RAD51,TERT,CDK10,CDC42,NELFA,ESCO2,HNRNPK,ALDH6A1,ACTB,BPTF,NBAS,SMARCC2,TTC7A,CACNA1A,PIGL,KCTD17,DNASE1L3,KAT6A,EHMT1,BGN,DDHD2,CNTNAP1,RPS29,STAG1,THAP1,CEP57,ERCC1,KDM6A,EDNRA,RPS27,NOP10,RBM10,AP3B1,PEX12,DALRD3,WDPCP,CEP63,ARID2,CD28,CDK6,TRIP12,SCARF2,PEX26,KMT2E,PARN,SMC1A,CEP152,SEC31A,KIAA0586,TELO2,RBMX,TTC37,CDH11,SON,DHDDS,IGBP1,ADARB1,ZNF469,MAD2L2,RSPRY1,TUBB,COG6,IDUA,DCLRE1C,POLR3A,CR2,EIF2AK3,BCORL1,ADAT3,CCBE1,IL10,MCTP2,ZNF81,NUP188,SMARCB1,CENPE,TMEM107,ANAPC1,PTCH2,RPS10,SETD1B,FGFR1,USP9X,NUS1,TRMT1,AHI1,TOE1,FOXC2,COL4A3BP,BCOR,DCHS1,CEP104,RPL35A,NPM1,PHF8,HECW2,CHD3,RHOBTB2,IL7R,ALG9,BBS4,SMARCD1,WAC,DIS3L2,FLCN,COL1A1,BBS12,B2M,FANCA,GDNF,ORC1,MAB21L2,CNOT2,PSAT1,ATRX,CENPJ,BRAF,SOS1,NSD1,JMJD1C,MPC1,CREBBP,PEX11B,MAPK1,BRCA2,CHD1,ACSL4,LEMD3,RNF125,HCFC1,BRCA1,TRAIP,BRIP1,TLK2,ERCC4,KANK2,GNPTAB,RAB11B,PTCH1,RASA2,TOR1A,PPM1B,AUTS2,SCN3A,APTX,DGCR8,BTNL2,ZNF41,DACT1,KANSL1,WRAP53,PEX14
TF	Factor: ETS1; motif: ACCGGAARYN	TF:M03977	5.84332e-06	17.3848	5.23334	10000	4252	2545	18911	RPL3,RPL34,MOB3A,RPL22L1,C1ORF54,SASH3,POLH,DCK,RASSF1,HVCN1,ZCCHC7,RPL10A,CD248,KBTBD8,IFFO1,RHOA,INPP5B,XPC,RPL29,ADPRM,MMAA,DDHD1,SLC9B2,C10ORF143,MYO9B,RPS6,EEF1B2,TRIM35,BLOC1S6,ME2,WAS,RPS3A,UBE2D3,RAP1GDS1,CFAP97,CASP3,CD72,NDST2,CD53,EDEM1,BMP2K,NCKAP1L,RCBTB1,RPS9,CLPP,SIT1,ACAP1,DOK1,USP4,ACTR8,APBB1IP,ZMAT3,PPM1M,BLK,ABRAXAS1,GIT2,EIF3L,ARHGAP9,RPL14,KLHL6,CLEC11A,CD79B,TOP2B,PTGIR,SHOC2,RPS28,RCBTB2,EBF1,MICAL1,HMBOX1,CD48,PARP15,EIF3F,ZNF671,MAST3,DYM,MYO1G,TPT1,RIC1,ANGPTL6,SACM1L,EMILIN1,NGLY1,CD19,RPL15,ARHGEF6,ASMTL,PIKFYVE,RPL13A,GMEB1,RASGRP2,MRVI1,CXXC1,SLC38A5,GRSF1,RILPL2,PPIP5K2,MTMR9,KCNA6,GANC,RFTN1,UTP3,TMX3,IL12RB1,AEBP1,TMEM131L,MED28,ABHD17A,CSNK1G2,EXOG,ZNF330,SHQ1,RPL36,ZNF101,TAGAP,SUGP2,HIC1,RPS27L,PRR33,RBM6,STIMATE,TXN2,RPL37A,SNX20,ENTPD4,PPP3CB,TENT2,RPS8,PLEKHO2,LARP7,TCL1A,CD38,ERICH1,UBP1,SETD2,FLI1,JADE1,WDR41,TNFAIP8L2,OSTC,CIRBP,ELP6,MAP4K1,PIK3C3,PPP1R16B,ETFDH,LYL1,RPL27A,CENPT,CENPC,SNX25,ACTA2,HELQ,DIMT1,UHRF2,PDHB,MED18,HSPB7,MON1A,GNAI2,KCTD20,SLAMF1,LPXN,FAS,SLC25A6,C4ORF46,SLC25A38,GPR65,SESN2,CNOT6L,INTS10,LRRC2,QRICH1,METTL14,DCP1B,ADA2,ELAC1,ATP5F1A,FAM78A,CD37,RPL11,FRG1,LONP1,IRAK4,EVI2B,SEPTIN6,SH3BGRL,LAPTM5,CSK,RPL26,FGR,PIK3CD,RAB33A,NFATC3,FCHSD2,TANGO6,PPIL3,PIK3R5,JAK3,RPL21,NPIPA1,ASPHD2,ZAP70,RFXAP,SNAPC3,TRAPPC11,EPG5,INTS12,CCNDBP1,HEMK1,RNF123,ATF4,PODN,FOXN3,PPM1K,ARHGAP30,TMA7,TSPOAP1,RRM2B,COX7A1,ACKR4,RBPJ,DCP1A,SPIB,CAMTA2,STK17B,CCNI,ZNF333,GMIP,HSPB6,SLC25A42,ALKBH7,VPREB1,RPL18A,PNRC2,MRPL54,SGSM3,NKTR,ELP3,MBD1,TPST2,CCDC25,GABPA,HNRNPDL,LRP2BP,STK11,MCPH1,GYPC,S1PR2,GPSM3,SMAD4,PCSK7,TLN1,GNG7,RPS15A,ATXN7,TFB1M,KYAT3,MBNL1,IL2RG,ZNF852,ZNF18,HDHD2,TRANK1,RPL32,ZNF596,CD4,ROCK1,PPP1R12A,DNAJC8,SIGLEC10,RAD17,PRKCB,RPLP2,RSU1,KDM4B,GTPBP6,NFATC1,MAP1A,PCM1,NOP14,RPS12,ARHGAP19,SPAG7,PKD1,GEMIN8,UBA52,TCF4,ZNF25,SCFD2,TNKS,SLC43A1,ALDH18A1,RPS4X,C3ORF62,CTDP1,RPL5,ST6GALNAC6,NAP1L1,P2RX1,TWF2,GPX7,MBLAC2,CDPF1,TLR9,XPNPEP1,DCAF17,SMAP2,CSGALNACT2,LSM6,CARMIL2,THRAP3,WDR48,ZNF589,KDM2B,KDM4C,SMARCAD1,RPS11,CORO7,HMGB2,LAX1,DOCK8,BORCS6,HAUS1,PAX5,POLR3D,IZUMO4,RPL41,TERF2IP,ABHD17B,INTS9,ZNF575,LCP2,DAZAP1,CARF,TMC8,RWDD4,ARL11,ATG16L2,SLC25A20,PLCXD1,PAN3,CBFB,FERMT3,ANKRD37,ADH5,TERF2,DNAJB14,GLT8D1,GTF2H2C,ZEB2,RB1,STARD9,TUBGCP6,CORIN,TIMM23B,RSRP1,CORO1A,TTLL1,KIF2A,SNUPN,ANKLE1,BCL2,ACTR2,RANGRF,MIER1,ELP2,LSM11,CCDC71,SYNGAP1,SH2B3,SMIM27,NPRL2,COMMD8,CHI3L2,MCUB,RPL4,LIG4,DFFB,PSTPIP1,ITPRIPL1,ZNF423,MND1,DDX17,PAPSS1,NAALADL1,TRAPPC8,FBXO10,RSL24D1,ATP5F1D,GUF1,ANAPC4,CERKL,RHBDD1,ACSF3,TRPM7,PLEKHJ1,PHYKPL,ATP8A1,CEP85L,SYF2,ATG4C,POU2F2,DPEP2,IRF8,TCF12,TXNL4A,EIF4ENIF1,PPP4R2,DHX30,STK10,VAMP1,PRIMPOL,PKD2,MAPRE2,CNOT9,NSMAF,CHKB,ZNF69,C11ORF87,SPCS3,PINLYP,RBM15B,STX12,STT3B,ARHGEF7,FGD2,ARPC2,FFAR1,RPL6,NAA38,MTMR6,ZGRF1,FBXO31,TXNL1,ZNF763,AP4B1,CALM3,CGGBP1,EIF3A,EIF1B,CCDC28B,C3ORF38,RPL13,FAM114A2,RECK,APAF1,TRIM61,YBEY,TRIM13,LIMS2,TRMT10A,GRHPR,PHF11,ZNF831,GDI2,ABHD18,YTHDC2,DACT3,RNASEH2B,PIK3R1,STIM2,NIPSNAP3A,ZNF557,CD81,RPL7A,RANBP3,CBR4,ACAD11,APBA3,HHIP,IPO5,TEX10,ZNF430,LIMD2,ZC3H7B,AFF3,RNF126,ADAT2,ATM,MPG,TYK2,CDKN2AIP,KAT6B,FAM160B1,BCL7A,HDDC2,TRABD,SPNS3,TNFAIP8,RAPGEF6,DIS3,THOP1,FUT11,CCDC174,PARP11,NDUFAF1,GTPBP1,ZNF800,RPS18,XPO6,GNG2,FAM193A,PSMB10,LDB2,AGER,DPYSL2,POLR3GL,AKR1A1,RAB33B,MDM4,GGA1,TTI2,CARD8,MAX,ZNF490,WDR36,GID4,BTAF1,ZNF397,C4ORF3,CRADD,CCIN,NIN,RSBN1,BIN2,ZNF668,BTBD1,ARHGEF1,R3HCC1,PMS1,NEK9,APPL1,MARF1,PPP1R12C,ZNF654,SETMAR,IRF2,ELMO1,SCAP,CELF6,ZUP1,RPLP1,NACA,DCP2,AMPD2,ZBED1,VPS13C,VHL,TPGS1,COPS7B,GATAD2A,EIF4B,GATD1,TPP2,DCTD,DUT,ATP6V1G2,SFI1,CCDC32,ZSCAN30,ZBTB17,C19ORF38,OGFOD1,PLPP7,SMARCA5,GTF3A,NECAP2,HDAC10,SNX29,CXORF38,COMMD6,ARSA,DOK2,GTF2F1,PDCD6IP,ULK4,NUDT6,ABHD14B,SCAF11,CHAMP1,CCL25,ADAMTS2,EYA3,NOA1,NSA2,MRPL16,FNBP4,LAP3,S100PBP,SLC35E2B,AEN,RPS19,PARP3,MAK16,STAT5A,VPS4A,MBD2,GRK3,ARSB,POGLUT1,YARS,QRSL1,CCAR2,TAF15,FCHO1,PIGN,BTN3A2,ATP5IF1,COL1A2,CALHM5,CEPT1,RFX5,SMARCC1,RPUSD4,TBRG1,FIG4,ELAVL1,UBTF,HNRNPD,LIN54,ZNF266,NTAN1,BTBD2,SEC24D,SIRT6,KCTD18,EPM2A,DDX20,GDF11,RAB11FIP2,RPL18,LMF1,MFNG,ATP13A1,OGA,MAPK8IP3,VTI1A,ZBTB24,RPS24,ATP6V1B2,TATDN2,METTL25,MEF2A,PDE12,RAB8A,CCDC117,ERMARD,HAUS6,NHEJ1,GRK4,POLR2A,RRP8,ZC3H7A,BLMH,KLHL18,RNF138,VPS36,SHMT2,RTF1,TBP,LEAP2,CTBP1,EEF1AKMT1,CARS2,KLF13,ODC1,GAR1,VPS37A,VPS13A,CRBN,ANKRD34A,TEX264,ZCCHC4,UBXN6,USP15,DR1,ARPC5,MAU2,BACH2,MAN2B1,CBL,MTIF3,RPS14,HNRNPC,AKAP17A,SMIM20,RPL28,USO1,ARIH2,HMG20A,PTK2B,MLLT10,REST,MTMR14,SREK1IP1,POLI,IP6K1,ZNF136,ERCC5,RPL27,A1BG,HPS1,TMEM200A,RPL23A,SAMD3,SOCS2,LRRC32,ADA,LDB1,ZNF580,KCTD9,NFKB1,CDC37,GSTM5,KIAA1143,NDUFA11,RPS20,N4BP2L1,MTMR10,CNTRL,G3BP2,BEND4,PDCD7,TRAPPC1,KIF21B,RNGTT,NPIPB5,CTR9,ZNF846,PFN1,NPIPB4,ANKRD17,ANXA6,SMARCA2,BICRAL,KXD1,ITIH4,MR1,ZNF414,SIRT1,TBCA,UBXN8,SLBP,USP19,PIP5K1C,CTDSP1,RAD51D,DPF3,TEX22,RPL31,THY1,USP38,MAP1S,TYW3,PPAN,C10ORF88,CDK9,TRIM66,TFIP11,ASH2L,SNAP23,HIRA,ACTG1,NOP53,ZNF441,DEAF1,DESI1,DTWD1,AK6,ZNF85,FBXL4,NEU3,C9ORF40,GPR68,SSBP4,HDGFL2,FNDC1,GBE1,HHIPL1,RFC1,PTPN9,TMEM106A,RBM3,PRDM15,TRIM21,CCNH,POLR1E,HOOK3,HMGN4,ATXN2L,RUFY3,CRHBP,SPHK2,TAF4B,SLC4A7,ARMH1,CNEP1R1,ADCY4,TAOK3,STX18,C19ORF54,CNOT8,USP48,UBE2G2,ARGLU1,APOBR,NDUFS7,UPRT,ZNF561,GOPC,UHRF1,FBXL12,LONRF1,PFKL,CACNA1C,ARID5B,MCM3AP,CHAC1,KCNAB2,PCGF3,WSB1,EWSR1,TMA16,CCDC136,TAF9,NDUFAF3,SYNRG,LMO2,CAAP1,FNBP1,EIF3D,PFDN5,PCOLCE,ABCB10,IRGM,BLOC1S2,CPED1,EIF4EBP3,GLI1,TIMM13,CERS5,EEF1G,C1QTNF5,MTR,CAPZA1,ZNF143,YWHAH,RPS17,CCDC130,RFX8,WASHC2C,SREBF2,CD3D,PGGHG,CYBC1,WDR37,EIF3G,ZBED4,NOB1,SETX,ZNF276,CNTROB,HIF1AN,VILL,SYT11,STX8,PHRF1,C18ORF21,GIMAP5,DCAKD,RPS25,GNB3,MINDY3,ZNF184,GLS,PIDD1,FBXW8,C11ORF96,SNAPC2,ABI1,P3H1,POLDIP3,TXLNA,ZBTB1,CEP135,GNB1,HTR1F,C12ORF75,PGM2,LSM10,MASP1,ACOX3,PDCD2,HPS6,GLYCTK,PENK,OPCML,ALPK1,RWDD1,DCAF15,AMIGO3,APH1B,LRRC37B,REXO1,SRM,IKBIP,ZNF70,WDR1,GRIA3,ZNF197,ZKSCAN3,SLX4,MPHOSPH8,RTTN,CD33,AP1M1,ADAMTS7,FUT7,MIEF1,CPXM1,C16ORF72,GNL3,WASHC4,CLK3,ZNF700,SLC7A1,ZKSCAN8,FRA10AC1,DPY19L3,FAM53B,SRP72,CMTM2,RAP1A,MYO9A,LZTR1,METTL8,NUP50,C1QBP,CTDNEP1,TPGS2,WDR81,ARHGAP4,PDCD11,SLC1A4,NSUN6,TAB1,USP22,SYMPK,ZNF814,PUS10,BRK1,C19ORF25,ARRDC5,KIAA1109,RP2,FZR1,PHF21A,C2ORF42,UBE2G1,CAPN10,TMIGD2,HEPH,GATB,NUP58,HASPIN,LETM1,SH2B1,BIN3,RALBP1,CCDC18,ERI1,CARNMT1,LEPROTL1,ADPGK,NMNAT1,INVS,CRY2,SLC26A6,ZSCAN32,MTA2,COQ10A,KDM5C,P4HA1,ZNF563,YAF2,SPATA5,MKNK2,UPF3A,MMS19,USP34,RAB3GAP1,RPS7,ADSL,RNF4,NDUFA7,IRAK1BP1,LRRC8C,DDX50,CEP44,MAP2K7,YJU2,ELMOD2,RPL23,EEF2K,MACO1,POPDC2,PNISR,PEAK1,RAF1,SZRD1,SNRNP48,NDUFA4L2,CLK1,WAPL,CMKLR1,CHST2,PDCD4,FAM219B,DNAJC27,MTFR1L,TCF25,PPARA,C9ORF85,IKBKB,SLC39A3,RPL7,BTF3,ZNF142,XPOT,POLR2M,ACRBP,WEE1,MTMR8,PDE7A,PLEKHA2,RCHY1,D2HGDH,MTHFR,EFEMP2,UXT,ANKRD28,TRNT1,AK3,ADO,RNF185,RAVER1,CAMK2D,RBM26,PNOC,PPP2R5C,IP6K2,NRN1,RPL24,AP2A2,NKAPD1,MAP3K7,C12ORF65,RASA3,MAP2K5,HPF1,RRP1B,ARHGAP11B,AGTPBP1,ASB8,C18ORF54,SNURF,LANCL1,NCLN,CREB1,ABRAXAS2,TNRC6B,CAPZB,DNAH10,SRSF4,SGTA,DCAF1,TGDS,SDAD1,BLOC1S5,UFSP2,PGLS,CNOT7,KRI1,PLPBP,MED23,ESPNL,ZC3H13,DYNC1LI1,SF3A2,ZNF708,DCAF16,PRDX3,NRXN2,THOC7,ZADH2,GTF3C6,TSHZ1,SRRM1,ZNF318,ZBTB49,MDM1,UBE3A,ZFAND4,HK2,PHF23,FNDC8,BET1L,NFATC2IP,MST1,VPS26C,DENND4A,PRKX,NUDT2,TBC1D24,ZNF195,GTDC1,CBFA2T3,VIM,NPIPB3,C17ORF49,KCNQ5,CDC16,OTUD3,CTC1,EMP3,ATP8B3,VPS35L,DUS3L,MSRA,EML3,FLYWCH1,RABL2B,CCDC28A,DDX3Y,CDKN1A,CCND3,SCAF4,FPGS,RGS10,WWP2,TDP1,PLEKHM2,FBXO7,SERINC4,CLEC16A,FOXP1,SCML4,HMGN5,SPG11,SAP18,PLRG1,PKNOX1,WDCP,DHPS,SOCS1,THAP6,PTDSS1,EME2,VPS13B,SERPINB9,LRRC41,ZNF581,SNRPN,ZNF521,MRPL44,MRPS31,VAT1L,RPL12,PLAA,CLHC1,EPC1,RACK1,GRK2,UBE2N,ZBED6,LYVE1,NSD3,RASA4,SRF,MRPL23,PFAS,TUT4,MYH11,HNRNPA0,SEC63,TBPL1,ZNF275,MTRF1L,MAP2K3,CMC1,AVEN,CYB561D2,CCNA2,BST1,DRAM2,ST6GALNAC4,S100Z,WBP1L,GCDH,ATXN7L2,RPS26,ABL1,SCLY,RAD9B,HBS1L,DHRS4L2,RPIA,CHAF1A,NAP1L4,IFNAR2,ZNF546,DHX15,TMEM47,ZZEF1,BLNK,PIGF,LRRFIP2,HDAC5,FAM227B,KDM5D,GAS7,TGS1,OSM,CAPN3,MGAT2,IFI16,ZRANB2,INPP5E,ZFAND2B,NOL9,CTCF,FBH1,AP4E1,PRDM10,UQCR11,HAUS8,ADAMTSL1,DNMT1,NUP88,DGKQ,KMT2D,ZNF174,BARD1,ANAPC5,SLC25A32,PIBF1,CRACR2A,ZPBP2,STAT2,GPER1,SPATA1,UBR1,IMP3,SNU13,NPAS1,CARS,NXF1,PSPC1,POLG,MTHFD2,EAF1,PPP1R7,FRYL,ISCU,ZNF100,TCAIM,TCTA,TRMT44,PLK4,MFSD4B,PUS7L,ZNF564,TCEA1,GPR155,SF3B1,FAM76A,TCTEX1D1,DCAF12,AP3S1,ARHGAP45,COX15,IL2RB,CFAP58,ANKRD11,UVSSA,CWC27,APLF,CNOT10,PPP2R3C,PPP1R9B,CALCOCO1,ANGEL2,KTI12,SERF2,WDR83,ENG,PRR14,CD226,ITIH3,BNIP3L,ELF2,IER3IP1,RBBP6,CDKL3,SSTR1,ELFN1,EFL1,SLC43A3,ZFC3H1,POLRMT,LENG8,PIGB,CCNG2,KLC1,CYP4V2,WASF1,MTMR4,BCKDHB,TMEM128,MTF2,MAB21L1,ACTR1B,RAB3A,SMIM33,PMFBP1,KATNA1,TMED8,TBC1D14,TIMM10B,SNRPD1,ST13,PYM1,SRRM2,C3ORF18,METTL22,AP1S2,C14ORF28,TCF21,CIAO3,KHSRP,INO80D,ZNF714,STAT6,CFAP410,ARMC12,ZNF627,MFRP,NCBP3,USPL1,HEATR3,FBXO38,MFAP1,AZI2,RPAIN,FDXR,SRSF3,SSC5D,UBA1,AFF1,TEC,TBC1D22A,GTF2H1,TTC9C,R3HCC1L,PAQR8,FAR1,C6ORF201,TRMT10B,ZCWPW2,FTO,EDRF1,KMT5A,RASA4B,GLIPR2,IFI27L1,BNIP2,SFPQ,DNM2,SLC15A4,PPHLN1,FBXO48,GFI1,MRPL34,SKA1,SLC30A4,MFSD14A,EPB41L2,ZNF493,UBE2E1,KLF16,PSMD9,STX10,HTRA2,SMC5,VPS18,CDC123,ACTR1A,RPL10,CCNJ,ATP5MC2,COG8,ZNF24,ZNF792,ARMH3,NAA15,CAT,NUP54,CFAP73,EAF2,MYO18B,TMEM50A,LRRK1,TP53INP1,RNF34,NLRP10,ATP10D,BEND5,GZMK,AP3M1,EDC4,ATP9B,SRBD1,CSNK1G1,VPS4B,RMDN1,FBXL19,OGG1,TNFRSF14,PCNT,ATG2B,GRAP2,CYP2U1,TMF1,HERC4,SNX17,TNFRSF10B,METAP2,PPWD1,RNH1,ZNF225,POU6F1,FRAT1,MTERF4,FAM149B1,KNL1,DDX21,LAMTOR3,MBD5,OR6S1,KLHL9,DECR1,MRPS18C,PITPNB,RMC1,SMG1,TSC1,APBB3,SECISBP2L,N4BP2L2,USP20,ELK4,PTAR1,FBXO33,TAF12,CCDC42,ODF2,PGAM1,TRIM5,UTP14C,PIM2,AKAP8,NUDT3,SF3B5,KATNBL1,SMARCE1,CCT8,HAPLN3,VWA8,AP1AR,PMM1,TNFSF9,OSGEP,FBLN5,FDFT1,MPHOSPH9,ARHGDIA,SEPTIN2,SRCAP,AMD1,TRPC4,CCDC88B,ARMC6,ZNF737,SLC25A46,TMEM80,KIAA1586,NOC3L,DPH1,GPR63,ELAC2,RBBP4,ZNF175,RFX3,LRRC25,SRP14,NAIP,PCDH9,ANKMY1,PSMD6,PSD,ILK,PDPR,RBM43,RAPGEF1,ANKRD16,WASHC2A,COL8A2,NTM,PRSS57,DHX33,TMEM268,UBE2R2,PARP16,RAB39B,VARS2,TTC16,ZNF107,EP300,BOD1L1,CDCA2,LRRC18,CABIN1,UROS,ZFYVE1,SNX2,HMGB1,RBM45,RPL19,ATP6V0A2,CCDC171,MLLT1,SERBP1,YLPM1,UBE2I,TINF2,BBIP1,ZDHHC17,SAMM50,MZT1,SPTLC2,MFHAS1,PCBP1,MAP1LC3B,COL15A1,POC1A,NDUFA13,CCDC82,DGKE,CLPX,MTDH,ATF2,KIF15,C12ORF57,MTRF1,COPE,C11ORF21,DYRK1A,MTPN,ATP5ME,NDUFAF4,INSIG1,SLC25A41,BCL11A,TFEB,ADM5,TPM4,MOB2,B3GNT2,TSC22D4,CNST,RAD51,ORMDL1,MSL2,FKBP15,TUT7,POLR2B,MCM5,SLC7A6,MANEA,THG1L,SP110,SATB1,TAOK2,KLHL11,HNRNPF,TP53,STIM1,SARAF,KDSR,TRARG1,MCMBP,SNRPA,TNFRSF8,STS,DIS3L,LRCH3,NSMCE4A,TRNAU1AP,SMU1,FBXO25,ZNF106,MAN2A2,PUM3,RHOQ,TBC1D10B,MAT2B,UFL1,NOL12,BCLAF1,CPXM2,LETMD1,PSMA8,PABPC1,THYN1,ZC3H4,IFNG,MRPL39,PJVK,CDK10,RFXANK,ZNF429,ARHGAP33,DCAF8,CCP110,RIOK1,TRH,CDC42,SHISA5,NELFA,E2F2,PHB2,ZNF512,ACLY,PRR3,HNRNPK,ZNF804A,NUP43,FAM204A,FOXD4,ATE1,SUPT20H,RPUSD3,C6ORF120,TCL1B,RMND1,ZNF683,IL2RA,NOTCH1,SLC25A15,OGT,TSPAN32,FER,SCO1,ACTB,LAT,EIF4EBP2,PDE6G,PLIN3,MARS2,SLC25A30,UBL7,BAG4,SMNDC1,SMARCC2,TIMM29,ZNF497,MUSTN1,RBM15,TTC7A,SRSF1,SH3PXD2A,PCDH10,LYAR,N4BP2,ZC3H10,GSTCD,CACNA1A,CENPH,PIGL,SF1,GTF2H2,FAM98A,ABCC4,TIMM21,ZCCHC10,HIST1H2AH,TRAF1,CPT1B,SGIP1,SPRN,TRAPPC10,GALT,WDFY2,NADSYN1,CUTC,ALKBH8,KAT6A,AAAS,RNF220,ZNF22,DELE1,METTL6,L3MBTL3,LRRC14B,EHMT1,RSL1D1,DCTN6,H6PD,DDHD2,ZCCHC18,GDF10,PYURF,DHFR,MPV17,C2CD2L,SMYD4,PRPS1,CBWD1,TMPPE,NAA16,HEATR5B,SHLD1,RPS29,PKIG,NCL,RPF1,RPUSD2,TADA3,PIH1D1,ILKAP,RINL,AIM2,GPR85,FBXW4,PRKG1,KIAA0895L,GPATCH8,TXNL4B,NPM3,ZNF738,STAG1,IMPA1,ZFYVE27,UBFD1,ICA1L,FKBP5,GATD3A,MIIP,RABGAP1L,SNRNP27,SLC35E2A,MSH3,DDX49,ZKSCAN2,TIGAR,PIP4K2B,ARL5C,CLCN6,SUN2,TOR3A,ARIH1,MAD2L1,B3GNTL1,THAP1,KDM4A,RABEP2,KCTD6,WASHC3,C1ORF131,FXYD1,PCNP,FAM98B,CACNA2D4,TBXA2R,SRSF5,ZNF254,TRAF3,KCTD13,RNPC3,OCIAD1,DDX19A,GYS1,TOP3B,ZNF837,C17ORF67,ERCC1,FBXO8,KATNB1,IQCB1,ZNF646,MME,PRKRA,XPO4,ZNF20,SSH2,SMIM8,NFX1,PPIG,SIGLEC14,KDM6A,MYOM2,MAP3K4,EXOSC10,BORCS5,ANKRD52,ZCCHC3,TAF3,MICU2,DPP8,RANBP6,COPS2,PTPN23,DENND1A,CASP2,VCPIP1,MON2,UBA6,STK4,RPS27,KYAT1,LYRM1,DAPK3,RUBCN,LYSMD3,NOP10,CA5B,ZNF586,AP3B1,NDUFAF2,VPS53,ZNRD1,MLST8,RPL39,PRPF40A,NOTCH4,FBXO5,HERPUD1,CNNM2,RNF6,PTDSS2,PEX12,DALRD3,PPIL2,WDPCP,CAPN11,DOHH,TCEANC2,ATXN7L3,CDC27,DDX24,P2RX5,GPR108,OMD,PKN1,FGFR1OP,NPIPB11,FAM229A,CEP97,UTS2B,ZNF346,PIP5K1B,STK25,CEP63,DGKD,METTL9,CDK6,MIER2,RXRB,NUDT7,GOLGA8R,SEMA4D,YBX1,DET1,ZNF653,SUGT1,GCNT1,TBX5,TRIP12,CUX2,MXD3,RPS4Y1,SCARF2,EOGT,DDX39A,PEX26,GM2A,CCDC61,DENND4C,MYD88,HPS5,PI4KA,MZT2B,FBXO41,TESK1,FBRS,DUSP18,DCANP1,CHRNE,RABEPK,KMT2E,GCAT,CLASP1,PARN,CSTF2T,RIC8A,TUBGCP3,INAFM1,NEIL1,VRK1,GNPAT,SNX11,DDX3X,DFFA,ZDHHC2,SLC14A1,PGLYRP1,RNF170,SMC1A,ITSN2,KEAP1,CEP152,FNDC3A,STK16,ATP2A3,ASB1,SEC31A,RPS5,AKIRIN2,ZNF121,ZNF160,FAM32A,TELO2,HP1BP3,RPGR,GTF2A1,TNFRSF10D,QPCTL,LOXL3,PROSER1,TBCEL,PITPNC1,PDE4B,KHDRBS1,UBE2Q2,UIMC1,CDK11A,CDH11,MAN2C1,ZBTB7A,SON,ZFY,MRPL57,MORF4L1,NSUN4,ERP29,GPR34,MARCHF3,FMNL1,TEX35,YJEFN3,SLFN12L,IGBP1,PWP2,CETP,FARSA,DCAF7,ADARB1,ZNF724,ZNF469,ZNF182,PDSS2,CYB5R4,PPID,GAK,CEBPE,VAMP4,EIF1AX,BCDIN3D,ADAMTS4,LARGE1,ADAMTS6,FAAP100,ALG11,TOPORS,CD7,MAD2L2,RSPRY1,INCA1,HDAC7,MRPL1,GABPB2,CD99,HCK,TMSB4Y,BECN1,CCDC134,MPP1,MLC1,MRI1,SEH1L,SFRP4,PDE5A,GPATCH11,ZNF730,CCDC90B,PAIP2,SSB,GRAMD1A,METTL15,ZNF79,PTH2,PLEKHM3,SDE2,CYGB,SIRT3,ALKBH5,MMP23B,TMEM184C,LCORL,SFT2D1,HELZ,ATP8B4,COG6,PROB1,TWNK,OR2T5,ACO2,SPINK2,IKZF4,BCS1L,GFOD2,PIAS4,HMGN1,RNF111,MZF1,WHAMM,ZNF660,EEA1,ASMT,C21ORF91,CCNT1,ZNF621,ZNF597,GAPVD1,ORAI2,ACTG2,BABAM1,FAM205A,MEMO1,ZNF746,AHRR,SLC13A4,CAMK4,SIAH2,IL17RA,GFI1B,POLR3H,NAA60,EGR3,CDC37L1,TMEM50B,PAOX,DCLRE1C,CDK11B,LSM1,JAM3,ALDH5A1,VRK3,PRMT1,SMDT1,IWS1,CPNE7,FAM167A,POLR3A,SEC22B,DIP2A,RASGRP4,TOP3A,EIF2AK3,GRK5,ZKSCAN7,C22ORF39,CHCHD4,GEMIN4,OST4,NDE1,TUBA3D,GSTM1,HDAC3,SF3A1,GOLGA8O,ADAT3,ZSCAN29,EIF4A1,NEK3,EIF3M,ZBTB39,ASPRV1,ARL15,ATG12,PCID2,PUM2,ZBTB45,ABCB4,METTL21A,XRN1,DRG2,ATP23,TGFBRAP1,ZAR1L,MCTP2,ZNF81,USHBP1,VMAC,UMODL1,ETFBKMT,DNAJC17,CDC14A,RSRC2,KATNAL2,MUS81,GOLGA8Q,NARF,DDX5,BDP1,RYBP,EXOC1,RNF38,SLC27A1,CCL1,SMARCB1,TNIP2,YEATS4,ARPC4,UAP1L1,FCER1G,NFXL1,C9ORF78,PARG,HIGD2A,CDR2,NDUFV3,ANAPC1,CAPRIN1,OTUD5,ZNF324B,CUBN,BRD2,RIPK3,GIGYF2,CHUK,ELP5,UBIAD1,MIB1,CACNB1,GPC2,MCM6,PIGG,RPS10,TOB2,DMAC1,LDHA,MOSPD2,SETD1B,TRIM69,USP9X,ECI2,TCF7,PRPF4B,ZNF224,TRIM23,AKAP13,VPS11,DGKI,TNFSF14,NUS1,GRPEL1,SART3,BLOC1S1,DPH3,NLE1,ZFP69B,LRRC17,ALAD,TUBA1B,SPTY2D1,PLA2G5,TLK1,ZNF215,PCGF5,CHD1L,OMA1,ZNF80,RABGGTB,TRMT1,FAM118B,RAD18,GEN1,OR2S2,AHI1,DDX39B,RNPS1,CDX1,TEX13D,ZBTB3,LIG1,TOE1,MAN2B2,CNPY4,LTV1,HACD4,ID3,WARS,ENOPH1,ARL2BP,MYL12A,C1ORF174,KLHL33,SARDH,CD93,RIMBP3B,GNB4,RBM25,FOXC2,ZCCHC9,COMMD1,ZNF689,ATG4B,RNF227,FAM172A,ENPP7,FOXO4,PSMG2,PTGFR,CCDC85B,GP5,ZBTB37,GABARAPL2,TNKS2,IQGAP2,BCOR,IL36A,CLYBL,TMEM263,NEK7,CEP104,RNASEL,CSNK2A2,PIF1,KLHL28,CEP19,CHSY3,TNFAIP8L1,ARMT1,NPM1,HAAO,NSMCE1,METTL3,CSPG4,PHF8,U2AF1,ZNF830,RPS4Y2,DNAJC14,CASTOR1,ALDH9A1,CNPY3,ABHD13,STK40,CCM2,TRAF6,COX7A2L,DAXX,C19ORF53,AGO4,TRMT13,FBXL17,ATP5F1B,POLM,NFYA,RHOBTB2,LCAT,TAF1D,LURAP1,ZNF675,ALG9,SND1,PIP4P2,NUP98,ANTXRL,CTSO,XKR5,PRPF18,BBS4,SNTB2,ACIN1,SMARCD1,ZNF783,WAC,DIS3L2,SNX3,COX10,EIF4E2,RAP2A,TRAPPC13,NLRP4,THOC1,FBXW2,BFAR,MDN1,FLCN,ZNF33A,GALK1,CAMK1G,XG,CASP5,CABP1,C2CD5,TRUB1,AGO3,MCOLN2,RPL36A,SPATA5L1,RRP9,EVI5L,NUDT4,COL6A6,TRIM41,NCAPG,CCT6B,PRAF2,DLST,RBL2,DMTF1,FNIP2,DHRS4,PRDM8,RNF25,URM1,ATP1A3,SUGCT,KIAA1614,MED14,SMTN,DNAJC9,CAPN15,ACAP2,WDR27,RHOT2,SFMBT2,CEP162,C19ORF44,ARL6IP4,XXYLT1,SAMD1,AGGF1,FAM8A1,C16ORF96,SERHL2,VPS33B,ATF7IP2,IFITM1,USP16,THAP2,TDGF1,C3AR1,TMEM222,ABCD4,TNS1,C20ORF96,TSTD2,TMEM161A,SIPA1,GDNF,ARMC5,MRM3,C1ORF146,FADS2,PGBD4,UBR5,RNASET2,TAS2R14,ORC1,RCC2,LCT,TMSB15B,ULK3,SFSWAP,CNOT2,DNAJC24,EID1,C21ORF58,PMPCA,CLASRP,ITPKB,CCDC51,SLC30A5,TRMT11,OXA1L,TRAPPC12,ZNF486,ELOF1,HNRNPR,ARFGAP3,ARHGAP22,CENPJ,NDEL1,DIXDC1,MED11,PIGBOS1,SAP25,CIC,AGO1,ZNF598,GRID2IP,RWDD2A,GTPBP3,SOS1,GCNA,IKBKE,USP24,MICU3,ZNF248,LAMTOR5,MAP4K4,ACAD8,IST1,PYROXD1,MPC1,GBF1,LYRM4,MYL6B,NPIPA8,HIRIP3,C9ORF24,PRDM4,FOXD4L1,U2AF2,MAP2K4,LARP4B,KIAA1958,SAR1A,MAPK12,TTC31,SLC25A17,TBC1D15,TMEM218,R3HDM4,SLFN11,NOCT,TTC28,NFKBID,CDK5RAP3,UBASH3B,GADD45GIP1,USE1,BRCA2,KCNE1,ZNF721,PTGIS,PRPSAP2,SLC25A11,MAPKAPK3,SENP1,TNRC6A,ING5,CASC4,THOC5,FADS3,CHMP4A,ZNF177,CDK17,POLQ,EP400,ACSL4,RNMT,PUDP,ZNF720,ATAD5,MCM9,CR1,ZNF665,FUS,NLRX1,SLC4A8,ZFAT,LEMD3,HCFC1,LAMA2,NOMO3,UPF1,STAG3,PIAS1,IFI27L2,ING4,GOLGA8M,TRAIP,DDIT4L,ZNF672,CIDEB,TXLNG,LATS1,HAGHL,CHRNA2,EVC2,APOM,TLK2,MCRS1,FAU,FAM214A,ERCC4,ATP5PO,PRG2,PNP,KANK2,PTP4A2,SERGEF,TRIM25,GCSAML,SETD7,C8ORF44,BUD13,NLGN4Y,SLC6A16,VTA1,MEGF11,UBR7,NPHP4,CHEK1,ZNF740,STK39,GNPTAB,TBC1D25,GMPR2
GO:BP	ribonucleoprotein complex assembly	GO:0022618	5.95218e-06	17.3582	5.22532	189	1452	41	18911	RPL3,RBM5,USP4,EIF3L,RPS28,EIF3F,RPL13A,SHQ1,RPS27L,RPSA,RPS15,CELF2,RPL11,EIF2D,GEMIN8,RPL5,ZRSR2,LUC7L,SNUPN,RSL24D1,TXNL4A,DHX30,RPL6,EIF3A,ATM,RPLP0,CELF6,EIF4B,SCAF11,NAF1,RPS19,DDX20,PSIP1,RPS14,RPL23A,PPAN,NOP53,TAF9,EIF3D,EIF3G,SETX
GO:BP	regulation of macromolecule metabolic process	GO:0060255	5.98374e-06	17.3505	5.22303	6181	4221	1640	18911	RPL3,RPL34,RPL17,SASH3,EEF2,POLH,SETDB2,RASSF1,RPL10A,KBTBD8,RHOA,INPP5B,XPC,RPL29,RPS6,AKNA,WAS,NLRC3,RPS3A,UBE2D3,CARM1,TRIM22,CASP3,NCKAP1L,RPS9,RBM5,EEF1A1,USP4,ACTR8,INPP5D,ABRAXAS1,CYFIP2,IKZF1,RPL14,SHOC2,RPS28,ZEB1,AGAP2,GMFG,EBF1,PTPRC,MICAL1,CD84,HMBOX1,RPL9,PARP15,ZNF671,SH2D3C,MYCBP2,RIC1,STAP1,SPN,EMILIN1,RPL15,SLAMF6,RPL13A,GMEB1,CXXC1,OAZ1,GRSF1,PIK3CG,RHOH,MTMR9,IL12RB1,AEBP1,ZC3H12D,CUEDC2,MDM2,DCN,GPR18,SHQ1,RPL36,ZNF101,CCNG1,HIC1,CLEC3B,BAX,RPS27L,EXOSC9,RPL37A,RPSA,IL16,PPP3CB,TENT2,RPS8,LARP7,PDGFRB,TCL1A,CD38,INKA1,UBP1,SETD2,RASSF2,FLI1,JADE1,CRLF3,CIRBP,CD27,MAP4K1,PPP1R16B,SARNP,LYL1,RPL27A,LTA,UBE2J1,BTK,RPS15,PIAS2,SNX25,ACTA2,KDM8,DIMT1,EIF4E,MED18,HCLS1,CELF2,RHOG,FGF7,GNAI2,SLAMF1,LPXN,FAS,ATF5,SESN2,CNOT6L,EDA2R,METTL14,DCP1B,TCF3,PTPN22,PYHIN1,RPL11,SCIMP,SPI1,LAPTM5,CSK,RPL26,FGR,PIK3CD,NFATC3,OSBPL8,PIK3R5,NCF1,JAK3,RPL21,PI16,RFXAP,EPS15,ATF4,FOXN3,RFX7,FBXW7,DOT1L,RBPJ,RPS23,DCP1A,SPIB,CAMTA2,RPS13,CCNI,ZNF333,RPL18A,PNRC2,MOB1B,SGSM3,ELP3,LSM7,MBD1,TMEM119,TNFSF4,GABPA,HNRNPDL,RAG2,STK11,ZNF37A,MCPH1,ZNF445,HNRNPA1,S1PR2,GPSM3,SMAD4,RPS15A,RNF41,ATXN7,MBNL1,MBD3,ZNF852,ZNF18,UBA7,CCR7,RPL32,ZNF596,AIF1,CD4,ROCK1,PPP1R12A,RAD17,PRKCB,RPLP2,POU2AF1,KDM4B,PPP1R8,NFATC1,MAP1A,RPS12,PKD1,UBA52,TCF4,ZNF25,TNKS,RPS4X,SERPINA9,CTDP1,RPL5,P2RX1,TLR9,MYB,LSM6,LY9,TRAK1,THRAP3,WDR48,ZNF589,KDM2B,KDM4C,SMARCAD1,RPS11,HMGB2,LAX1,ANKRD13A,CIITA,NLRC5,PAX5,POLR3D,RPL41,TERF2IP,ELF1,MEF2C,ZNF575,LCP2,PLCL2,DAZAP1,CARF,PPP6R2,PAN3,CBFB,MAP2K2,TERF2,GTF2H2C,ZEB2,RB1,METAP1,CAMKK2,BCL2,ACTR2,MIER1,EZH1,ELP2,MEF2B,EXOSC7,BBC3,SH2B3,RPL4,PPP2R3B,ZNF423,BTG2,DDX17,AFF2,GUF1,RHBDD1,TBC1D5,SSBP2,ZNF154,ZNF407,POU2F2,IRF8,TCF12,EIF4ENIF1,PPP4R2,SS18L2,SAP30,ERG,PKD2,CNOT9,NSMAF,ZNF69,RBM15B,GNRH1,FGD2,FFAR1,RPL6,ZNF763,SYNPO2,CALM3,CGGBP1,PDGFRA,NKAPL,EIF1B,RPL13,RECK,APAF1,TRIM61,TRIM13,NLRP1,L3MBTL2,RNASEH2B,SMG6,MRPS27,DUSP2,ARID5A,PIK3R1,IKZF5,ZNF557,CD81,RPL7A,APBA3,IPO5,ZNF430,ZC3H7B,AFF3,NR2C2,EBF2,WRN,ATM,RUBCNL,DPH5,CD80,KAT6B,CYLD,BCL7A,PTEN,TNFAIP8,COL6A3,DIS3,CD86,BTN3A3,GTPBP1,RPS18,DDR2,PIK3R6,UPF2,PSMB10,CCDC62,LCK,LDB2,EXOSC6,AGER,POLR3GL,TAF5,MDM4,GGA1,FOLR2,TRAPPC2,STRADA,CARD8,CXCR4,MAX,ZNF490,BTAF1,ZNF397,SPON2,CRADD,FAM122A,CAMLG,RPLP0,ZNF668,UBA3,JAK2,TLE4,AICDA,APPL1,MARF1,SETMAR,ZNF491,IRF2,LDLRAD4,CELF6,ZUP1,RPLP1,NACA,DCP2,ZBED1,COMP,VHL,GATAD2A,EIF4B,ZSCAN30,ZBTB17,OGFOD1,SMARCA5,HDAC10,COMMD6,GTF2F1,ABHD14B,FKBP8,ACVRL1,PLD4,PPP2R2A,SERPINF1,NSMCE3,EYA3,ZFP2,NCOR1,NAF1,TBX21,PRDM2,TNFSF8,WDR18,RPS19,PARP3,STAT5A,BAP1,MBD2,CCAR2,TAF15,CD3E,BTN3A2,ATP5IF1,FCGR2B,DTX1,ZNF317,RFX5,SMARCC1,RPUSD4,ELAVL1,UBTF,HNRNPD,LIN54,ZNF266,SIRT6,EPM2A,DDX20,GDF11,RPL18,ZNF878,SAMSN1,MAPK8IP3,ZBTB24,RPS24,MEF2A,PDE12,ZNF771,MAPKBP1,IKZF3,STAT5B,RRP8,TMEM259,ZC3H7A,PSIP1,SHMT2,RTF1,TEK,RPS2,TBP,CTBP1,KLF13,ODC1,BAG2,ZCCHC4,DR1,NUGGC,BACH2,CBL,SHOX,RPS14,HNRNPC,AKAP17A,CLEC4A,RPL28,TRAT1,TYMS,ARIH2,ZNF236,HMG20A,PTK2B,MLLT10,REST,MSL3,SMARCAL1,RASGRP1,ZNF136,RPL27,MXD4,EIF4G3,GREM1,RPL23A,LRRC32,LDB1,MED26,ZNF580,NFKB1,CDC37,CD300A,SUFU,RPS20,THAP3,ARID3A,SEPSECS,G3BP2,KAT2B,CTR9,ZNF846,ANKRD17,SMARCA2,BICRAL,ITIH4,LILRA2,ZNF414,SIRT1,ELL,USP19,CTDSP1,ANKRA2,DPF3,RAC2,RPL31,THY1,ARID1B,CDK9,TRIM66,PPM1D,TFIP11,ASH2L,HIRA,FLT1,ACTG1,USP7,NOP53,ZNF441,DEAF1,DESI1,ZBED3,SMARCA4,ZNF85,TNXB,MED16,SSBP4,PRRX1,HDGFL2,CD244,RFC1,TMEM106A,RBM3,OTUD4,ZFX,FCER2,PRDM15,TRIM21,CCNH,PDS5A,POLR1E,SPHK2,TAF4B,CNEP1R1,ADCY4,DLG4,TAOK3,MALT1,CNOT8,TNF,HSF2,PLAGL1,PANO1,HACE1,ZNF561,UHRF1,ARID5B,ITGA8,CHAC1,PCGF3,EWSR1,TAF9,LMO2,ITGB2,CAAP1,EIF3D,PFDN5,PCOLCE,LEF1,IRGM,BLOC1S2,DUSP7,EIF4EBP3,GLI1,ZNF143,YWHAH,FBXL5,RPS17,RFX8,SNX1,SREBF2,CDAN1,ZBED4,SETX,GZMA,TDRD3,ZNF276,HIF1AN,SYT11,SCAI,RPS25,GNB3,ZNF184,TLR7,RIOK2,PIDD1,FBXW8,BTN3A1,ABI1,P3H1,POLDIP3,ZBTB1,PECAM1,PDCD2,IRF4,RWDD1,PAQR3,ZNF70,ZNF197,ZKSCAN3,SLX4,MPHOSPH8,CD33,ARID1A,TTC5,GNL3,CLK3,ZNF700,CCDC88A,ZNF439,ZKSCAN8,TCEAL7,POLR1D,ZNF709,POLR2E,FYN,RAP1A,ITPRIP,NUP50,C1QBP,RPRD1A,CD2,MAP3K12,SCAF8,TAB1,ANP32B,USP22,SYMPK,ZNF814,PUS10,FZR1,PHF21A,HESX1,TMIGD2,WNT2,NUP58,PLA2G6,SH2B1,KLF12,ERI1,PIN1,PPP6R1,TREX1,NMNAT1,CRY2,ZSCAN32,MTA2,MED4,KDM5C,POSTN,ZNF563,YAF2,WTAP,MKNK2,UPF3A,MMS19,RAB3GAP1,RPS7,RNF4,MAP2K7,UBASH3A,BBS7,FLT3,RPL23,HTT,EEF2K,FGF6,RAF1,CLK1,WAPL,CMKLR1,PDCD4,TCF25,PPARA,IKBKB,RPL7,ZNF142,RCHY1,MTHFR,UXT,RNF185,CAMK2D,MAP3K3,EXOSC8,PPP2R5C,RPL24,MAP3K7,MAP2K5,HPF1,RRP1B,RBX1,SAFB2,ILF3,AGTPBP1,CREB1,TNRC6B,MEF2D,SRSF4,SGTA,DCAF1,MYOCD,CNOT7,FCRL3,SMAD2,MED23,ZNF624,ZNF708,PRDX3,USP47,LILRB4,TSHZ1,ZNF318,ZBTB49,UBE3A,PLCG2,PHF23,NFATC2IP,MST1,DENND4A,DPEP1,ZNF195,GTF2B,CBFA2T3,VIM,PER1,CTC1,BRPF1,CD74,PLK3,CDKN1A,CCND3,SCAF4,WWP2,FBXO7,DDX6,CLEC16A,FOXP1,SCML4,HMGN5,SHLD2,SAP18,PKNOX1,CDC25A,SOCS1,CXCR3,TRIAP1,SERPINB9,ZNF581,IREB2,ZNF521,FASTKD1,MRPL44,LILRB2,RPL12,PLAA,PURA,EPC1,RACK1,RNF187,UBE2N,ZBED6,TSPYL2,NSD3,PPRC1,SRF,PPM1F,TUT4,HNRNPA0,ZNF275,MAP2K3,CCNA2,BST1,MEOX2,RPS26,ABL1,HBS1L,HGF,CACTIN,SLA2,ZNF546,LRRFIP2,HDAC5,SUZ12,MRTFA,OSM,TTC21B,CAPN3,IFI16,INPP5E,C11ORF95,CTCF,FBH1,PCGF6,PRDM10,TIAL1,DNMT1,NUP88,DGKQ,KMT2D,ZNF174,BARD1,PRMT7,PIBF1,ZPBP2,STAT2,GPER1,GH1,ABCE1,RGS4,NPAS1,PSPC1,EAF1,PPP1R7,ZNF100,CCND2,ZFP36L2,SNRNP70,ZNF564,TCEA1,SF3B1,KLRK1,APLF,CNOT10,PPP2R3C,PPP1R9B,CALCOCO1,ANGEL2,KTI12,TNFRSF1B,ENG,CD226,ITIH3,ELF2,CCL3,RBBP6,CD96,ELFN1,FLT3LG,RAPGEF2,CCNG2,DTNBP1,MTMR4,MTF2,GDF5,PTCD2,PYM1,CBLB,TCF21,CIAO3,KHSRP,ZNF714,STAT6,ZNF627,ARHGEF2,SRSF3,SSC5D,AFF1,TEC,GTF2H1,HSF5,FTO,EDRF1,KMT5A,INHBC,LIMD1,SFPQ,DNM2,SLC15A4,PPHLN1,GFI1,TGFB1,SMCHD1,ZNF493,ITM2A,FGF5,KLF16,PSMD9,HTRA2,CDC123,RPL10,CCNJ,ZNF24,ZNF792,NAA15,CAT,NUP54,EAF2,LRRK1,TP53INP1,PHACTR1,RNF34,NLRP10,BEND5,TADA2B,EDC4,APC,OGG1,TNFRSF14,EIF2S3,PITHD1,ACTR3,WDTC1,TMF1,TNFRSF10B,NSD2,RNH1,ZNF225,POU6F1,FGF1,ABCD2,MTERF4,DDX21,LAMTOR3,MPND,EPHA5,SMG1,TSC1,APBB3,SECISBP2L,PATL2,N4BP2L2,ELK4,ERCC2,ALPK2,TAF12,BRD4,PGAM1,TRIM5,PIM2,AKAP8,LUM,SMARCE1,LRRFIP1,RAG1,CCT8,AP1AR,FBLN5,KLF2,RAN,UTY,SRCAP,BHLHE23,CCDC88B,TSLP,ZNF737,MGAT5,DPH1,RPL35,RBBP4,ZNF175,INSR,RFX3,ZBTB47,NAIP,SAFB,PSMD6,ILK,SETD5,RAPGEF1,DHX33,PARP16,ZNF107,EP300,BOD1L1,CDCA2,CABIN1,HMGB1,RPL19,MLLT1,PDCD1LG2,SERBP1,YLPM1,UBE2I,TINF2,MFHAS1,PCBP1,PHF10,NDUFA13,CLPX,MTDH,ATF2,ID2,ZNF500,MTRF1,DYRK1A,SCMH1,MTPN,BCL11A,TFEB,TNFRSF4,MOB2,TSC22D4,RAD51,ORMDL1,TUT7,POLR2B,INKA2,CCAR1,TRAF5,SATB1,TAOK2,HNRNPF,TP53,SNRPA,TNFRSF8,TRNAU1AP,SMU1,LY96,PUM3,HNRNPH1,RHOQ,LEP,ING2,CBX5,UFL1,BCLAF1,PSMA8,PABPC1,PBX2,ZFP1,ZC3H4,IFNG,BTBD18,TERT,CDK10,RFXANK,ZNF429,ZNF292,RIOK1,CDC42,NELFA,HLX,ESCO2,E2F2,PHB2,FOXN2,SYNCRIP,HNRNPK,ZNF169,ZNF804A,NUP43,FOXD4,ZKSCAN4,SUPT20H,RPUSD3,TCL1B,RMND1,ZNF683,NOTCH1,OGT,FER,SCO1,ACTB,SRSF10,NCOA4,LAT,BPTF,CYTL1,EIF4EBP2,NBAS,PDE6G,PTCD3,ZNF23,BAG4,SMARCC2,SLF2,ZNF497,RBM15,SRSF1,KLKB1,LYAR,ZC3H10,SF1,NFATC4,GTF2H2,FAM98A,CNPPD1,FHIT,MSN,CASS4,HIST1H2AH,TRAF1,PCBP2,OSR1,LTB,WDFY2,TTN,TSHZ3,KAT6A,RPA2,CRLF1,AAAS,ZNF22,DELE1,L3MBTL3,EHMT1,ZNF189,ZCCHC18,GDF10,DHFR,MPV17,RABL3,FGF16,NAA16,SHLD1,RPS29,PKIG,NCL,TADA3,PIH1D1,RCN3,AIM2,DAB1,ZBTB14,ZNF738,FNIP1,ELK1,ZGLP1,MSH3,DDX49,ZKSCAN2,TIGAR,POM121C,ARIH1,USP25,MAD2L1,THAP1,KDM4A,SERPINB10,ZNF799,FXYD1,FAM98B,SERTAD2,TRPC6,SRSF5,MAZ,ZNF254,CLIP3,ZBTB32,ZBTB40,LILRA4,TRAF3,S1PR1,KCTD13,ZNF837,ERCC1,ZNF699,ZNF646,PRKRA,ZNF20,NFX1,ENPP2,MAP3K4,EXOSC10,VGLL4,ZCCHC3,TAF3,KLHL15,COPS2,CASP2,STK4,RPS27,DAPK3,ZNF586,RBM10,AP3B1,ZNRD1,MLST8,SULF1,RPL39,NOTCH4,FBXO5,ZNF44,HERPUD1,ZC3H6,RNF6,BTN2A2,ATXN7L3,PKN1,YEATS2,FGFR1OP,ZNF747,FMN2,ARID2,CD28,CDK6,MIER2,TSSK4,RXRB,SEMA4D,YBX1,GDF6,MARCHF7,DET1,ZNF653,TBX5,TRIP12,MYBBP1A,CUX2,RPS4Y1,MYD88,YTHDF2,SAMD7,TESK1,DUSP18,CD6,KMT2E,CD34,LPIN1,PARN,ZNF775,CASP8AP2,CEMIP,TFEC,TMSB4X,NEIL1,DCAF6,DDX3X,PARP10,DFFA,ZDHHC2,PGLYRP1,CAB39L,KEAP1,STK16,ATP2A3,CCNI2,RPS5,ZNF764,AKIRIN2,ZNF121,ZNF160,TELO2,HP1BP3,ZNF451,ZHX3,ZFP82,LOXL3,RBMX,TTC37,PDE4B,KHDRBS1,CDKN2D,UIMC1,CDK11A,ZBTB7A,SON,ZFY,LPAR5,MORF4L1,ZNF117,SAMD13,CD40LG,ERP29,ZYG11B,IL26,IFNA2,IGBP1,ADORA3,ADARB1,ZNF724,ZNF182,PLCL1,PPID,CEBPE,BCDIN3D,EIF3E,TOPORS,PRKACG,MAD2L2,WFDC1,INCA1,ADCY7,PABPN1,HDAC7,GABPB2,HCK,PSTK,SEH1L,SFRP4,PDE5A,CD200,ZNF730,PEBP1,PAIP2,SSB,RORB,RASSF5,TADA2A,ZNF79,SLC8A1,SIRT3,ALKBH5,LCORL,HELZ,SPINK2,IKZF4,PIAS4,HMGN1,CSRNP2,RNF111,MZF1,RWDD3,ZNF660,CCNT1,SRSF7,ZNF621,ZNF597,ACTG2,MYPOP,BABAM1,YTHDC1,ZNF746,JUND,AHRR,IBTK,TICAM1,CAMK4,SIAH2,IL17RA,DNAJB5,GFI1B,POLR3H,IL4,EGR3,HCFC2,CDK11B,LSM1,VRK3,PRMT1,IWS1,PAXBP1,CSDC2,POLR3A,SEC22B,DIP2A,EIF2AK3,ZKSCAN7,CENPV,HDAC3,ZSCAN29,NEK3,ZBTB39,POLR3K,CCBE1,PCID2,PUM2,ZBTB45,XRN1,TGFBRAP1,IL10,ZAR1L,RNF8,ZNF81,NUP188,UMODL1,MYSM1,DNAJC17,DDX5,RYBP,TRIM34,SLC27A1,CCL1,SMARCB1,TNIP2,CENPE,YEATS4,PPP1CC,HAVCR2,FCER1G,PBX3,NFXL1,C9ORF78,PARG,CAPRIN1,OTUD5,IKZF2,ZNF324B,BRD2,RIPK3,GIGYF2,CHUK,DHX58,TRIM68,RPS10,TOB2,TYROBP,USP13,SMTNL1,FGFR1,RENBP,USP9X,LOX,TCF7,ZNF224,AKAP13,VPS11,BANK1,TNFSF14,SART3,DPH3,TRDMT1,UCN,ZNF443,NLE1,ZFP69B,ALAD,SPTY2D1,ZNF215,PCGF5,ZNF80,SP100,ZFP90,AHI1,DDX39B,RNPS1,CDX1,ZBTB3,ID3,WARS,ARPP19,ARL2BP,BTN2A1,RBM25,PSMA1,FOXC2,COMMD1,ZNF689,ATG4B,FAM172A,ENPP7,ZNF862,UTP15,FOXO4,PTGFR,CCDC85B,ZBTB37,GABARAPL2,TNKS2,BCOR,IL36A,NEK7,RNASEL,CSNK2A2,PBLD,PIF1,RPL35A,ZNF770,CAMK1,NPM1,METTL3,CSPG4,PHF8,ZNF830,AKT2,HECW2,CHD3,STK40,TRAF6,DAXX,AGO4,NFYA,IL7R,TAF1D,LURAP1,ZNF675,SND1,NUP98,POM121,DDX4,PRPF18,BBS4,ACIN1,ZNF442,SMARCD1,ZNF783,WAC,SS18,DIS3L2,SNX3,EIF4E2,RAP2A,NLRP4,THOC1,NAB2,CDKN2C,ANK2,LPIN2,MNDA,FLCN,ZNF33A,NAT10,PROX2,AGO3,COL1A1,MCOLN2,RPL36A,RUNX1T1,WNT16,LYN,TRIM41,DUS2,MYOZ2,RBL2,BATF3,DMTF1,FNIP2,PRDM8,RNF25,MED14,RC3H1,B2M,SFMBT2,GSPT2,USP16,TDGF1,FANCA,C3AR1,QRICH2,GLMN,TMEM161A,GDNF,IL18RAP,C9ORF72,ZBTB25,PPARGC1B,SLC1A1,UBR5,ORC1,ZNF382,SFSWAP,CNOT2,DNAJC24,EID1,ITPKB,NLRC4,KDM3B,ATRX,ZNF486,ZSCAN2,ELOF1,UBE2L3,HNRNPR,CENPJ,MED11,PRMT6,SAP25,CIC,SMAD9,AGO1,BRAF,IKBKE,ZNF248,LAMTOR5,MAP4K4,P2RX7,WNT8A,ARID3C,IST1,NSD1,JMJD1C,ADNP2,CREBBP,ZBTB48,PRDM4,RTRAF,FOXD4L1,U2AF2,MAP2K4,LARP4B,MAPK12,SLFN11,NOCT,NRF1,NFKBID,CDK5RAP3,UBASH3B,RPS3,GPLD1,MAPK1,BRCA2,CHD1,TLR1,ZNF721,PTGIS,MAPKAPK3,SENP1,TNRC6A,ING5,THOC5,ZNF177,CDK17,POLQ,ZNF720,ATAD5,CR1,ZNF665,FUS,NLRX1,CD83,ZFAT,RNF125,RIMS1,HCFC1,MLLT3,UPF1,PIAS1,ING4,BRCA1,TRAIP,ZNF672,CIDEB,LATS1,ZNF583,BRIP1,TLK2,MCRS1,FAU,ATF7,ZNF555
KEGG	Yersinia infection	KEGG:05135	6.00087e-06	17.3464	5.22179	135	1822	35	18911	RHOA,WAS,GIT2,WIPF1,ITGA4,RHOG,IRAK4,PIK3CD,NFATC3,ZAP70,CD4,ROCK1,NFATC1,LCP2,MAP2K2,ACTR2,ARHGEF7,ARPC2,PIK3R1,LCK,ARHGEF1,ELMO1,ARPC5,PTK2B,NFKB1,PIP5K1C,RAC2,ACTG1,TNF,WASF2,TAB1,MAP2K7,IKBKB,MAP3K7,VAV1
HP	Decreased head circumference	HP:0040195	6.21189e-06	17.2965	5.20678	1109	4504	352	18911	XPC,CLPP,XYLT1,CYFIP2,RPS28,DYM,RIC1,NGLY1,RPL15,TXN2,EXOSC9,LARP7,PDGFRB,CENPT,QRICH1,ADA2,ATP5F1A,RPL11,STAC3,LONP1,RPL26,TRAPPC11,EPG5,RBPJ,RPS23,MCPH1,SMAD4,RPS15A,TBCK,PPP1R12A,GTF2E2,ENTPD1,TCF4,ALDH18A1,RPL5,TRAK1,DOCK8,SLC25A20,ZEB2,RB1,TUBGCP6,KIF2A,DDB2,SYNGAP1,LIG4,ELN,ACSF3,CEP85L,DHX30,MAPRE2,CHKB,STT3B,FBXO31,AP4B1,ATRIP,MRPS25,TRMT10A,RNASEH2B,KAT6B,NDUFAF1,BUB3,TTI2,CRADD,NIN,NEK9,TAPT1,AMPD2,CHAMP1,SBF1,RPS19,FIG4,UBTF,RPL18,MAPK8IP3,RPS24,NHEJ1,STAT5B,POLR2A,CTBP1,CARS2,VPS37A,CRBN,ERCC5,RPL27,NDUFA11,SUFU,SEPSECS,SMARCA2,RPL31,ARID1B,HIRA,ACTG1,USP7,DEAF1,SMARCA4,FBXL4,NTNG2,MTFMT,NDUFS7,HACE1,KCNAB2,NDUFAF3,LIAS,ATP10A,RPS17,WDR37,ST3GAL3,GLS,CEP135,MASP1,GLYCTK,CDK19,SLX4,RTTN,ARID1A,WASHC4,CCDC88A,SLC1A4,LETM1,TREX1,KDM5C,SPATA5,RAB3GAP1,RPS7,ATPAF2,ADSL,MTHFR,EFEMP2,AGTPBP1,FBN1,PLPBP,MED23,UBE3A,TBC1D24,KCNQ5,BRPF1,MYH3,DDX6,SPG11,PTDSS1,VPS13B,ZC4H2,SNRPN,PLAA,PURA,ACADSB,RPS26,ADD3,MGAT2,FBXL3,CTCF,AP4E1,ADAMTSL1,KMT2D,PRMT7,UBR1,CARS,POLG,PLK4,COX15,ANKRD11,IER3IP1,CD96,EFL1,MAB21L1,AIMP1,AP1S2,ARHGEF2,FDXR,FAR1,FTO,HTRA2,RPL10,COG8,MYO18B,PHACTR1,JAM2,EIF2S3,PCNT,NSD2,KNL1,MBD5,ERCC2,SMARCE1,OSGEP,FBLN5,TUBA1A,RPL35,ELAC2,INSR,SETD5,VARS2,EP300,ATP6V0A2,TINF2,POC1A,KIF15,DYRK1A,NDUFAF4,BCL11A,RAD51,MCM5,SP110,TP53,KDSR,PISD,TERT,CDK10,CDC42,NELFA,ESCO2,HNRNPK,ALDH6A1,POMK,OGT,ACTB,BPTF,SMARCC2,CACNA1A,PIGL,KAT6A,AAAS,EHMT1,CNTNAP1,DHFR,RPS29,STAG1,CEP57,RNPC3,ERCC1,KATNB1,KDM6A,PTPN23,ARHGAP31,RPS27,NOP10,SUCLA2,AP3B1,NDUFAF2,VPS53,CNNM2,PEX12,DALRD3,WDPCP,FMN2,CEP63,ARID2,CDK6,PEX26,PI4KA,KMT2E,PARN,GNPAT,DDX3X,SMC1A,CEP152,TELO2,UFM1,CDH11,SLC12A6,DHDDS,FARSA,ADARB1,LARGE1,ALG11,MAD2L2,RSPRY1,TUBB,SERAC1,COG6,ACO2,ACTG2,SAMD9L,POLR3H,JAM3,TOP3A,EIF2AK3,GEMIN4,NDE1,BCORL1,ADAT3,MCTP2,NUP188,MYSM1,SMARCB1,CENPE,TMEM107,CHUK,RPS10,FGFR1,VPS11,NUS1,TRMT1,TOE1,COL4A3BP,GMPPB,BCOR,DCHS1,RPL35A,HAAO,RHOBTB2,ALG9,SMARCD1,FLCN,AGGF1,VPS33B,TDGF1,FANCA,RNASET2,ORC1,PSAT1,ATRX,TRAPPC12,TSEN15,CENPJ,CIC,NSD1,JMJD1C,MPC1,CREBBP,PEX11B,MAPK1,BRCA2,ACSL4,FUS,LEMD3,HCFC1,BRCA1,TRAIP,HMGCL,BRIP1,TLK2,ERCC4,RAB11B,PTCH1,TOR1A,PLEKHG2,AUTS2,SCN3A,DGCR8,MICU1,IQSEC1,KANSL1,PEX14,MMACHC,BUB1B,FKRP,VIPAS39,KIF11,KCTD7,SPOP,PCDH12
KEGG	Human T-cell leukemia virus 1 infection	KEGG:05166	6.34277e-06	17.2665	5.19772	199	2728	62	18911	PPP3CC,TNFRSF13C,BAX,ITGAL,PPP3CB,LTA,SLC25A6,TCF3,SPI1,PIK3CD,NFATC3,JAK3,ATF4,SMAD4,TLN1,IL2RG,CD4,NFATC1,MAP2K2,RB1,ANAPC4,PIK3R1,RANBP3,ATM,PTEN,BUB3,LCK,STAT5A,CD3E,STAT5B,TBP,NFKB1,KAT2B,ADCY4,TNF,ITGB2,CD3D,CD3G,IKBKB,MAP3K3,CREB1,SMAD2,CDC16,CDKN1A,CCND3,SRF,TBPL1,CCNA2,ANAPC5,CCND2,IL2RB,TGFB1,ANAPC10,ELK4,RAN,EP300,ATF2,TP53,TERT,PTTG2,E2F2,IL2RA
KEGG	T cell receptor signaling pathway	KEGG:04660	6.45139e-06	17.242	5.19035	102	2365	34	18911	PPP3CC,RHOA,PTPRC,PPP3CB,PIK3CD,NFATC3,ZAP70,CD4,NFATC1,LCP2,CD247,MAP2K2,PIK3R1,LCK,CD3E,RASGRP1,NFKB1,GRB2,MALT1,TNF,CD3D,CD3G,FYN,ITK,MAP2K7,RAF1,IKBKB,MAP3K7,VAV1,PDCD1,CBLB,TEC,ICOS,GRAP2
TF	Factor: etv3; motif: ACCGGAAGYN	TF:M02068	6.46936e-06	17.2379	5.18914	3274	3819	833	18911	SASH3,HVCN1,ZCCHC7,KBTBD8,IFFO1,RPL29,RPS6,EEF1B2,TRIM35,BLOC1S6,UBE2D3,CASP3,BMP2K,GIT2,EIF3L,CD79B,SHOC2,COX18,HMBOX1,PTPRCAP,ZNF671,TPT1,RIC1,RPL13A,GMEB1,CXXC1,GRSF1,PPIP5K2,MTMR9,KCNA6,GANC,UTP3,ABHD17A,RPL36,SUGP2,HIC1,TXN2,RPL37A,TENT2,RPS8,PDGFRB,ERICH1,UBP1,SETD2,CIRBP,PIK3C3,RPL27A,CENPT,RPS15,HELQ,RIPOR2,MED18,KCTD20,CHMP7,LPXN,FAS,SLC25A6,GPR65,METTL14,ATP5F1A,FAM78A,FRG1,LONP1,EVI2B,RPL26,TANGO6,PPIL3,CCNDBP1,RNF123,ATF4,RRM2B,ZNF333,RPL18A,MRPL54,ELP3,MBD1,FEM1A,CCDC25,GABPA,LRP2BP,PCSK7,RPS15A,TFB1M,MBNL1,IL2RG,ZNF852,ZNF18,HDHD2,TIFA,RPL32,ROCK1,RPLP2,KDM4B,MAP1A,PCM1,ARHGAP19,GEMIN8,UBA52,TNKS,RPS4X,SMAP2,CSGALNACT2,THRAP3,WDR48,KDM2B,CORO7,HAUS1,PAX5,RPL41,INTS9,MEF2C,SLC25A20,PLCXD1,FERMT3,ANKRD37,ADH5,TERF2,DNAJB14,GLT8D1,TUBGCP6,TIMM23B,RSRP1,ACTR2,CCDC71,SYNGAP1,NPRL2,CHI3L2,MND1,TRAPPC8,RSL24D1,ANAPC4,PLEKHJ1,SYF2,ATG4C,POU2F2,DHX30,PRIMPOL,CNOT9,CHKB,ZNF69,RBM15B,P2RY11,STX12,ARPC2,RPL6,FBXO31,ZNF763,CGGBP1,NKAPL,C3ORF38,FAM114A2,WBP4,TRIM61,YBEY,MKRN2,PHF11,ZNF831,GDI2,YTHDC2,ZNF557,ACAD11,APBA3,MROH8,IPO5,AFF3,ATM,HDDC2,TRABD,DIS3,CCDC174,GTPBP1,RPS18,XPO6,GNG2,PSMB10,MDM4,GGA1,CARD8,ZNF490,WDR36,BTAF1,ZNF397,CCIN,RSBN1,ZNF668,MARF1,ZNF654,ZUP1,RPLP1,ZBED1,FCRL1,TPGS1,GATAD2A,EIF4B,SFI1,CCDC32,ZBTB17,OGFOD1,GTF3A,NECAP2,SNX29,COMMD6,GTF2F1,ULK4,CHAMP1,EYA3,NSA2,MRPL16,AEN,RPS19,PARP3,MAK16,CCAR2,PIGN,ZNF317,SMARCC1,ELAVL1,HNRNPD,SIRT6,EPM2A,DDX20,RAB11FIP2,ATP13A1,MAPK8IP3,VTI1A,PDE12,RAB8A,ERMARD,HAUS6,POLR2A,ZC3H7A,KLHL18,VPS36,TBP,GAR1,UBXN6,DR1,MAU2,MTIF3,RPS14,AKAP17A,SMIM20,ARIH2,HMG20A,PTK2B,MTMR14,POLI,ERCC5,RPL27,HPS1,RPL23A,ZNF580,CNTRL,TRAPPC1,RNGTT,CTR9,ZNF846,PFN1,BICRAL,ZNF414,UBXN8,USP19,PIP5K1C,RAD51D,ANKRA2,TEX22,MAP1S,PPAN,C10ORF88,CDK9,TRIM66,HIRA,ACTG1,DTWD1,C9ORF40,HDGFL2,GRB2,PRDM15,TRIM21,SLC4A7,ARGLU1,APOBR,ZNF561,FBXL12,MCM3AP,EWSR1,TMA16,CCDC136,SYNRG,CAAP1,PFDN5,IRGM,EIF4EBP3,TIMM13,CERS5,MTR,ZNF143,CCDC130,FKBP7,CYBC1,WDR37,EIF3G,SETX,ZNF276,CNTROB,HIF1AN,VILL,PHRF1,C18ORF21,RPS25,MINDY3,ZNF184,P3H1,POLDIP3,TXLNA,ZBTB1,MMP19,GNB1,GLYCTK,DCAF15,AMIGO3,REXO1,ZNF70,WDR1,ZNF197,ZKSCAN3,SLX4,MPHOSPH8,AP1M1,MIEF1,WASHC4,LDHB,ZKSCAN8,FRA10AC1,DPY19L3,ITPRIP,NUP50,CTDNEP1,TPGS2,WDR81,PDCD11,NSUN6,ZNF814,C19ORF25,C2ORF42,CAPN10,GATB,NUP58,BIN3,ERI1,LEPROTL1,NMNAT1,INVS,ZSCAN32,MTA2,KDM5C,ADSL,RNF4,DDX50,CEP44,RPL23,POPDC2,PNISR,PEAK1,SZRD1,CHST2,MTFR1L,BTF3,LCN8,MTMR8,MTHFR,ANKRD28,TRNT1,AK3,ADO,RNF185,RBM26,NKAPD1,MAP3K7,ARHGAP11B,SNURF,LANCL1,TNRC6B,CAPZB,MEF2D,SRSF4,PLPBP,MED23,ZC3H13,SF3A2,DCAF16,PRDX3,ZBTB49,SUGP1,PHF23,BET1L,MST1,VPS26C,NUDT2,C17ORF49,EMP3,RABL2B,CCDC28A,DDX3Y,CCND3,RGS10,SERINC4,SPG11,WDCP,DHPS,EME2,VPS13B,LRRC41,MRPS31,PLAA,CLHC1,RACK1,UBE2N,ZBED6,HNRNPA0,CEP68,MTRF1L,CMC1,AVEN,CYB561D2,MARK4,CCNA2,ST6GALNAC4,WBP1L,SCLY,DHX15,PIGF,FAM227B,TGS1,IFI16,ZRANB2,INPP5E,FBH1,UQCR11,DNMT1,ZNF174,PRMT7,SLC25A32,PIBF1,STAT2,GPER1,SNU13,EAF1,PPP1R7,PLK4,WDR11,MFSD4B,SNRNP70,GPR155,SF3B1,DCAF12,AP3S1,COX15,ANKRD11,CD5,CNOT10,PPP1R9B,KTI12,PRR14,CDKL3,ZFC3H1,POLRMT,CFAP299,LENG8,PIGB,CYP4V2,MTMR4,TMEM128,SCN4A,PMFBP1,KATNA1,TMED8,TIMM10B,SNRPD1,PYM1,SRRM2,AP1S2,C14ORF28,CIAO3,USPL1,SCLT1,FBXO38,AZI2,AFF1,PNRC1,GTF2H1,FAR1,TRMT10B,ZCWPW2,FTO,EDRF1,KMT5A,BNIP2,SFPQ,SLC15A4,PPHLN1,UBE2E1,PSMD9,STX10,SMC5,CDC123,RPL10,ATP5MC2,COG8,ZNF24,ZNF792,NUP54,TMEM50A,FCMR,TADA2B,EDC4,ATP9B,SRBD1,CSNK1G1,VPS4B,OGG1,HERC4,SNX17,RNH1,ZNF225,MTERF4,DDX21,MBD5,PTMA,MRPS18C,APBB3,USP20,ELK4,PTAR1,TAF12,CCDC42,ODF2,NUDT3,SF3B5,AP1AR,ARHGDIA,SLC25A46,NOC3L,RBBP4,ZNF175,RFX3,SRP14,PSMD6,PSD,ANKRD16,TTC16,ZNF107,BOD1L1,MPI,HMGB1,GBGT1,RPL19,CCDC171,UBE2I,TINF2,BBIP1,ZDHHC17,PCBP1,MAP1LC3B,NDUFA13,CCDC82,CLPX,MTDH,ID2,C12ORF57,COPE,MTPN,ATP5ME,NDUFAF4,SLC25A41,CNST,TUT7,THG1L,MCMBP,STS,SMU1,FBXO25,PUM3,HNRNPH1,MAT2B,NOL12,BCLAF1,CPXM2,PSMA8,RFXANK,CCP110,RIOK1,CDC42,PHB2,ZNF512,PRR3,ZKSCAN4,SUPT20H,C6ORF120,RMND1,POMK,SLC25A15,ACTB,EIF4EBP2,UBL7,SMARCC2,TIMM29,ZNF497,RBM15,LYAR,N4BP2,TRAF1,CPT1B,SGIP1,TRAPPC10,WDFY2,CUTC,ALKBH8,RPA2,AAAS,ZNF22,METTL6,H6PD,ZCCHC18,PYURF,DHFR,PKIG,NCL,RPF1,TADA3,PIH1D1,GPATCH8,TXNL4B,FNIP1,UBFD1,FKBP5,GATD3A,ELK1,MSH3,DDX49,CLCN6,MAD2L1,THAP1,C1ORF131,FAM118A,PCNP,CACNA2D4,SRSF5,DDX19A,ZNF837,ERCC1,FBXO8,KATNB1,ZNF646,MME,ZNF20,NFX1,PPIG,ZCCHC3,TAF3,DPP8,PTPN23,VCPIP1,MON2,UBA6,STK4,KYAT1,LYRM1,DAPK3,RUBCN,NOP10,ZNF586,RBM10,VPS53,RPL39,RNF6,PEX12,DALRD3,PPIL2,WDPCP,TCEANC2,CDC27,P2RX5,ZNF653,SUGT1,TRIP12,MYBBP1A,SCARF2,PEX26,CCDC61,HPS5,PI4KA,YTHDF2,C1ORF162,CLASP1,CSTF2T,RIC8A,C4ORF33,SLC7A6OS,GNPAT,STK16,ASB1,SEC31A,ZNF121,ZNF160,FAM32A,QPCTL,SON,LPAR5,MOB1A,TEX35,SLFN12L,IGBP1,PWP2,DCAF7,ZNF182,CYB5R4,PPID,GAK,VAMP4,BCDIN3D,RSPRY1,CCDC134,SEH1L,SLAIN1,PDZD8,PAIP2,GRAMD1A,ZNF79,SDE2,SIRT3,LCORL,SFT2D1,ATP8B4,TWNK,ACO2,IKZF4,MZF1,EEA1,ASMT,CCNT1,ZNF597,BABAM1,ACY3,IL17RA,NAA60,CDC37L1,DCLRE1C,VRK3,PRMT1,POLR3A,ZKSCAN7,OST4,NDE1,SF3A1,QTRT1,ADAT3,ZSCAN29,EIF3M,ATG12,PCID2,ZBTB45,ZNF81,NUP188,CDC14A,MUS81,DDX5,EXOC1,YEATS4,ARPC4,C9ORF78,PARG,MYOZ3,OTUD5,ZNF324B,BRD2,CHUK,ELP5,PIGG,DMAC1,MOSPD2,TCF7,ZNF224,DGKI,TNFSF14,LRRC17,SPTY2D1,PLA2G5,ZNF215,RABGGTB,RAD18,GEN1,DDX39B,RNPS1,CDX1,TEX13D,LIG1,TOE1,MAN2B2,LTV1,WARS,ENOPH1,MYL12A,SARDH,CD93,PGPEP1,ZCCHC9,COMMD1,ZNF689,ATG4B,FAM172A,ENPP7,ZNF862,UTP15,ZBTB37,GABARAPL2,TNKS2,BCOR,NEK7,PIF1,ARMT1,NSMCE1,CSPG4,ZNF830,DNAJC14,CASTOR1,ABHD13,STK40,CCM2,DAXX,TRMT13,ATP5F1B,NFYA
GO:BP	protein metabolic process	GO:0019538	6.51747e-06	17.2273	5.18592	5539	3649	1268	18911	RPL3,PPP3CC,RPL34,TTLL3,PXK,RPL17,RPL22L1,EEF2,SETDB2,RASSF1,RPL10A,KBTBD8,RHOA,INPP5B,RPL29,RPS6,EEF1B2,TRIM35,RPS3A,UBE2D3,CARM1,TRIM22,CASP3,NDST2,EDEM1,BMP2K,NCKAP1L,RPS9,CLPP,EEF1A1,USP4,ACTR8,PPM1M,XYLT1,BLK,ABRAXAS1,CYFIP2,EIF3L,RPL14,WDR82,SHOC2,RPS28,AGAP2,GMFG,PTPRC,MICAL1,CD84,RPL9,PARP15,EIF3F,MAST3,SH2D3C,MYCBP2,RIC1,STAP1,SPN,EMILIN1,NGLY1,RPL15,PIKFYVE,RPL13A,PTPN7,CXXC1,OAZ1,PIK3CG,TMX3,AEBP1,ZC3H12D,ABHD17A,CSNK1G2,MDM2,DCN,RPL36,CCNG1,CLEC3B,BAX,RPS27L,RPL37A,RPSA,PPP3CB,RPS8,PDGFRB,TCL1A,INKA1,SETD2,RASSF2,JADE1,OSTC,CIRBP,SLC35D1,CD27,MAP4K1,COPS4,PIK3C3,PPP1R16B,SARNP,RPL27A,UBE2J1,BTK,RPS15,PIAS2,SNX25,KDM8,UHRF2,EIF4E,MED18,HCLS1,FGF7,GNAI2,CSF2RB,FAS,HCST,SESN2,CNOT6L,LRRC2,METTL14,ADA2,PTPN22,PYHIN1,RPL11,SPI1,LONP1,IRAK4,NAA80,LAPTM5,CSK,RPL26,FGR,PIK3CD,PPIL3,OSBPL8,PIK3R5,NCF1,JAK3,RPL21,PI16,ASPHD2,ZAP70,NEK1,HEMK1,RNF123,ATF4,PPM1K,TMA7,FBXW7,DOT1L,NHLRC4,RPS23,RPS13,STK17B,CCNI,RPL18A,MRPL54,MOB1B,SGSM3,NKTR,ELP3,TMEM119,FEM1A,TPST2,RAG2,STK11,EIF2D,PRMT9,S1PR2,SMAD4,PCSK7,RPS15A,RNF41,ATXN7,TBCK,MBD3,UBA7,CCR7,RPL32,HERC3,AIF1,CD4,ROCK1,PPP1R12A,PRKCB,RPLP2,KDM4B,PPP1R8,MAP1A,RPS12,PKD1,UBA52,TNKS,RPS4X,SERPINA9,CTDP1,RPL5,ST6GALNAC6,P2RX1,TLR9,XPNPEP1,DCAF17,CSGALNACT2,MYB,TRAK1,WDR48,KDM2B,KDM4C,SMARCAD1,RPS11,LAX1,KLHL8,CIITA,PAX5,RPL41,TERF2IP,ABHD17B,MEF2C,LCP2,PLCL2,PPP6R2,FGL2,PAN3,DYRK3,CBFB,MAP2K2,ADH5,DNAJB14,ZEB2,RB1,CORIN,LARS2,METAP1,CAMKK2,TTLL1,ADAM33,BCL2,MIER1,EZH1,DDB2,SNRK,BBC3,SH2B3,NPRL2,RPL4,PPP2R3B,BTG2,NAALADL1,ACAN,FBXO10,RSL24D1,GUF1,ANAPC4,RHBDD1,MANBA,TRPM7,ATG4C,DPEP2,EIF4ENIF1,PPP4R2,STK10,ERG,PKD2,PDXP,CNOT9,SPCS3,STT3B,FGD2,RPL6,SRGN,MTMR6,FBXO31,SYNPO2,CALM3,EIF3A,PDGFRA,EIF1B,SPATA18,RPL13,RECK,SLA,APAF1,MRPS25,TRIM61,YBEY,TRIM13,MKRN2,NLRP1,GAL3ST4,MEX3C,MRPS27,DUSP2,PIK3R1,CD81,RPL7A,IPO5,RNF126,ATM,DPH5,TYK2,CD80,KAT6B,CYLD,PTEN,TNFAIP8,COL6A3,CD86,THOP1,FUT11,PARP11,GTPBP1,RPS18,DDR2,PIK3R6,MARCHF8,BUB3,PSMB10,LCK,AGER,TAF5,MDM4,GGA1,FOLR2,STRADA,CARD8,CXCR4,GID4,CRADD,FAM122A,CAMLG,SGTB,RPLP0,BTBD1,UBA3,JAK2,NEK9,SETMAR,LDLRAD4,ZUP1,RPLP1,NACA,ZBED1,COMP,VHL,TPGS1,COPS7B,EIF4B,TPP2,OGFOD1,HDAC10,FXN,PDCD6IP,ULK4,FKBP8,ACVRL1,PPP2R2A,MGRN1,SERPINF1,ADAMTS2,NSMCE3,EYA3,SBF1,NOA1,STAMBPL1,ASB14,ST3GAL2,MRPL16,TBX21,CHSY1,LAP3,RPS19,PARP3,MEX3B,BAP1,VPS4A,GRK3,ARSB,RNF122,POGLUT1,YARS,QRSL1,CCAR2,LNPEP,CD3E,PIGN,ATP5IF1,DTX1,SMARCC1,RPUSD4,ELAVL1,HNRNPD,NTAN1,SIRT6,SENP6,EPM2A,SPPL2B,GDF11,RPL18,LMF1,OGA,SAMSN1,MAPK8IP3,RPS24,RAB8A,PALD1,GRK4,TMEM259,OXSR1,BLMH,KLHL18,RNF138,FES,VPS36,SHMT2,RTF1,TEK,RPS2,CTBP1,EEF1AKMT1,CARS2,ODC1,VPS37A,VPS13A,CRBN,BAG2,ZCCHC4,UBXN6,USP15,DR1,MAN2B1,CBL,MTIF3,RPS14,RPL28,GLRX,CTSK,TYMS,ARIH2,HMG20A,PTK2B,REST,MTMR14,MSL3,RASGRP1,RPL27,EIF4G3,ADD1,GREM1,RPL23A,SOCS2,LDB1,KCTD9,NFKB1,CDC37,CD300A,SUFU,RPS20,SEPSECS,XPNPEP2,CTRL,KAT2B,RNGTT,CTR9,ITIH4,LILRA2,SIRT1,UBXN8,USP19,CTDSP1,RAC2,USP45,RPL31,THY1,USP38,CDK9,RNF146,PPM1D,ASH2L,FLT1,USP7,NOP53,DESI1,ZBED3,PAMR1,FBXL4,TNXB,PTPN9,TMEM106A,RBM3,OTUD4,TRIM21,CCNH,SPHK2,CNEP1R1,ADCY4,DLG4,TAOK3,MTFMT,MALT1,CNOT8,USP48,TNF,UBE2G2,PANO1,HACE1,UHRF1,FBXL12,LONRF1,MCM3AP,CHAC1,PCGF3,WSB1,TAF9,ITGB2,CAAP1,EIF3D,LIAS,PCOLCE,LEF1,IRGM,DUSP7,EIF4EBP3,EEF1G,FBXL5,RPS17,FKBP7,SNX1,PDK1,EIF3G,GZMA,ST3GAL3,HIF1AN,RPS25,MINDY3,TLR7,RIOK2,PIDD1,FBXW8,ABI1,P3H1,POLDIP3,MMP19,GALNT15,PECAM1,FKBP11,MASP1,PDCD2,GLYCTK,PENK,IRF4,ALPK1,RWDD1,DCAF15,APH1B,PAQR3,CDK19,CD33,COL3A1,ADAMTS7,FUT7,CPXM1,GNL3,CLK3,CCDC88A,DPY19L3,FYN,RAP1A,LZTR1,ITPRIP,METTL8,NUP50,C1QBP,CTDNEP1,TPGS2,RPRD1A,WDR81,MAP3K12,TAB1,ANP32B,EIF1AY,USP22,SYMPK,ARRDC5,PEAK3,FZR1,UBE2G1,CAPN10,GATB,NUP58,HASPIN,PLA2G6,LIPE,PIN1,PPP6R1,TREX1,CRY2,MTA2,KDM5C,P4HA1,MKNK2,UPF3A,MMS19,ASB12,USP34,RAB3GAP1,RPS7,RNF4,NDUFA7,ST8SIA4,ITK,MAP2K7,BBS7,FLT3,RPL23,HTT,EEF2K,FGF6,PEAK1,RAF1,CLK1,PDCD4,PJA2,PPARA,MXRA8,IKBKB,RPL7,WEE1,MTMR8,RCHY1,D2HGDH,MTHFR,RNF185,CAMK2D,MAP3K3,PPP2R5C,RPL24,AP2A2,MAP3K7,C12ORF65,MAP2K5,HPF1,RBX1,ILF3,AGTPBP1,ASB8,CREB1,ABRAXAS2,TNRC6B,SGTA,FBN1,DCAF1,UFSP2,MYOCD,CNOT7,FCRL3,SMAD2,DCAF16,PRDX3,USP47,LILRB4,UBE3A,PHF23,PLGLB1,UBAP1L,MST1,FUT10,PRKX,DPEP1,GTF2B,CBFA2T3,VIM,CDC16,OTUD3,PER1,BRPF1,CD74,MSRA,PLK3,CDKN1A,CCND3,MYH3,WWP2,SHPRH,FBXO7,DDX6,CLEC16A,TTBK2,CDC25A,DHPS,SOCS1,TRIAP1,SERPINB9,LRRC41,IREB2,MRPL44,LILRB2,MRPS31,RPL12,PLAA,PURA,EPC1,RACK1,GRK2,RNF187,UBE2N,TSPYL2,NSD3,MRPL23,PPM1F,HERC1,MTRF1L,MAP2K3,APOL3,MARK4,CCNA2,BST1,ST6GALNAC4,RPS26,ABL1,HBS1L,HGF,CACTIN,PIGF,HDAC5,SUZ12,KDM5D,MRTFA,OSM,CAPN3,MGAT2,IFI16,INPP5E,FBXL3,ZFAND2B,CTCF,FBH1,PCGF6,ADAMTS10,ADAMTSL1,DNMT1,NUP88,DGKQ,KMT2D,BARD1,PRMT7,ANAPC5,PIBF1,STAT2,GPER1,UBR1,GH1,ABCE1,RNF166,RGS4,CARS,PPP1R7,CCND2,ZFP36L2,PLK4,SNRNP70,TCEA1,DCAF12,SEL1L2,UVSSA,CWC27,CNOT10,PPP2R3C,PPP1R9B,TNFRSF1B,ENG,ITIH3,BNIP3L,RBBP6,CDKL3,ELFN1,EFL1,SIK3,FLT3LG,RAPGEF2,PIGB,CCNG2,DTNBP1,MTMR4,MTF2,PDP2,RAB3A,GDF5,EXTL2,PHLPP1,PYM1,AIMP1,CBLB,METTL22,USP9Y,KHSRP,INO80D,USPL1,FBXO30,FBXO38,ARHGEF2,UBA1,TEC,GTF2H1,FTO,NPR2,KMT5A,INHBC,SFPQ,FBXO48,GFI1,MRPL34,TGFB1,TTC3,UBE2E1,ITM2A,FGF5,PSMD9,HTRA2,SMC5,CDC123,RPL10,CCNJ,NAA15,CAT,NUP54,ANAPC10,LRRK1,PHACTR1,RNF34,GZMK,TADA2B,FAP,SRBD1,APC,CSNK1G1,VPS4B,FBXL19,TNFRSF14,EIF2S3,PITHD1,WDTC1,ING3,TMF1,HERC4,TNFRSF10B,NSD2,METAP2,PPWD1,FGF1,LAMTOR3,MBD5,MPND,KLHL9,EPHA5,MRPS18C,SMG1,TSC1,SECISBP2L,PATL2,USP20,ELK4,PTAR1,ALPK2,FBXO33,TAF12,BRD4,USP49,TRIM5,PIM2,AKAP8,RAG1,PMM1,KLF2,UTY,SRCAP,TSLP,ZDHHC8,KIAA1586,MGAT5,DPH1,RPL35,INSR,TTL,NAIP,PSMD6,ILK,SETD5,RAPGEF1,PRSS57,DHX33,UBE2R2,PARP16,VARS2,EP300,BOD1L1,CDCA2,CABIN1,MPI,GP1BA,HMGB1,GBGT1,RPL19,MLLT1,INO80C,UBE2I,TINF2,ZDHHC17,ANKZF1,MFHAS1,NDUFA13,CLPX,ATF2,TRIM73,MTRF1,DYRK1A,MAN1A1,MTPN,BCL11A,ERAP1,MOB2,B3GNT2,RAD51,MSL2,FKBP15,INKA2,TRAF5,SATB1,TAOK2,KLHL11,TP53,TRNAU1AP,FBXO25,MAN2A2,PUM3,PISD,LEP,ING2,UFL1,BCLAF1,CPXM2,PSMA8,PABPC1,IFNG,HSCB,MRPL39,CDK10,DCAF8,CCP110,RIOK1,CDC42,SHISA5,NELFA,ESCO2,PHB2,SYNCRIP,NUP43,ATE1,RPUSD3,TCL1B,RMND1,POMK,OGT,TSPAN32,FER,SCO1,ACTB,LAT,CYTL1,EIF4EBP2,PDE6G,PTCD3,MARS2,UBL7,BAG4,MRPL4,KLKB1,PIGL,FAM98A,CNPPD1,FHIT,MSN,CASS4,TRAF1,KCTD17,PCBP2,WDFY2,TTN,CTSG,KAT6A,CRLF1,AAAS,RNF220,MGAT1,DELE1,EHMT1,BGN,GDF10,PYURF,DHFR,RABL3,FGF16,NAA16,RPS29,PKIG,NCL,MSL1,TADA3,PIH1D1,ILKAP,RCN3,AIM2,DAB1,FBXW4,PRKG1,ZNF738,FNIP1,FKBP5,POM121C,ARIH1,USP25,MAD2L1,KDM4A,SERPINB10,KCTD6,FXYD1,PCNP,FAM98B,TRPC6,CLIP3,TRAF3,KCTD13,PIK3IP1,KY,CNDP2,FBXO8,MME,PRKRA,DRG1,SSH2,NFX1,PPIG,ENPP2,KDM6A,MAP3K4,VGLL4,KLHL15,DPP8,COPS2,PTPN23,CASP2,VCPIP1,UBA6,STK4,RPS27,DAPK3,AP3B1,MLST8,SULF1,RPL39,NOTCH4,FBXO5,HERPUD1,BRD1,RNF6,PEX12,DALRD3,PPIL2,CAPN11,DOHH,ATXN7L3,CDC27,PKN1,YEATS2,TPP1,FGFR1OP,FMN2,STK25,CD28,CDK6,MIER2,TSSK4,SEMA4D,YBX1,GDF6,MARCHF7,DET1,PCYOX1L,GCNT1,TRIP12,GP9,RPS4Y1,EOGT,ASB2,FBXO41,YTHDF2,TESK1,DUSP18,KMT2E,CASP8AP2,CEMIP,VRK1,DCAF6,DDX3X,PARP10,ZDHHC2,RNF170,ENAM,CAB39L,KEAP1,STK16,ATP2A3,CCNI2,LRRC40,ASB1,RPS5,AKIRIN2,MMP3,TELO2,UFM1,PLGLB2,ZNF451,MAN2A1,QPCTL,LOXL3,RBMX,KHDRBS1,CDKN2D,UBE2Q2,UIMC1,CDK11A,MRPL57,MORF4L1,CD40LG,ERP29,GGA2,ZYG11B,IFNA2,MARCHF3,DHDDS,PAPPA2,IGBP1,FARSA,DCAF7,ADARB1,MASP2,PLCL1,PPID,GAK,EIF1AX,ADAMTS4,DYRK4,EIF3E,LARGE1,ADAMTS6,ALG11,TOPORS,PRKACG,MAD2L2,WFDC1,RSPRY1,INCA1,ADCY7,HDAC7,MRPL1,UQCRC2,HCK,PSTK,BECN1,SEH1L,PDE5A,PEBP1,PAIP2,RASSF5,TADA2A,KBTBD13,SLC8A1,SDE2,SIRT3,MMP23B,SPINK2,PIAS4,IDUA,RNF111,RWDD3,ASMT,CCNT1,BABAM1,GALNT1,IBTK,TICAM1,CAMK4,PRSS53,SIAH2,IL4,NAA60,CDK11B,VRK3,PRMT1,ASB3,IWS1,PAXBP1,CTSW,SEC22B,EIF2AK3,GRK5,CHCHD4,OST4,SERF1A,HDAC3,EIF4A1,NEK3,EIF3M,ASPRV1,CCBE1,ATG12,PCID2,PUM2,METTL21A,XRN1,DRG2,ATP23,IL10,ZAR1L,RNF8,NUP188,UMODL1,ETFBKMT,MYSM1,CDC14A,RYBP,RNF38,TRIM34,SLC27A1,SMARCB1,TNIP2,CENPE,YEATS4,PPP1CC,FBXO43,PARG,ANAPC1,CAPRIN1,OTUD5,RIPK3,GIGYF2,CHUK,TRIM68,MIB1,PIGG,RPS10,SETD1B,USP13,SMTNL1,FGFR1,TRIM69,RENBP,USP9X,LOX,PRPF4B,TRIM23,AKAP13,VPS11,BANK1,TNFSF14,NUS1,SART3,BLOC1S1,DPH3,UCN,NLE1,ALAD,CCNB1IP1
HP	Strabismus	HP:0000486	6.62312e-06	17.2041	5.17894	890	3321	226	18911	RHOA,XPC,SHOC2,RPS28,ZEB1,RIC1,NGLY1,RPL15,AEBP1,DCN,LARP7,SETD2,FLI1,ADA2,RPL11,LONP1,RPL26,PIK3R5,TRAPPC11,RRM2B,RBPJ,SMAD4,RPS15A,TBCK,PPP1R12A,GTF2E2,TCF4,ALDH18A1,CTDP1,RPL5,SYNE1,MEF2C,MAP2K2,ZEB2,TUBGCP6,LARS2,DDB2,LIG4,ZNF423,ELN,TCF12,DHX30,VAMP1,AP4B1,CCDC28B,CEP120,ATM,PTEN,COL6A3,CCDC174,NDUFAF1,STRADA,TTI2,REV3L,CHAMP1,SBF1,RPS19,PIGN,COL1A2,FIG4,RPL18,MAPK8IP3,RPS24,ERMARD,POLR2A,CTBP1,KLF13,PNPLA6,MAN2B1,CBL,ERCC5,RPL27,LRRC32,NDUFA11,SUFU,RPL31,ARID1B,PPM1D,HIRA,USP7,DEAF1,SMARCA4,NTNG2,DLG4,MTFMT,NDUFS7,HACE1,MCM3AP,KCNAB2,NDUFAF3,GLI1,RPS17,SETX,GNB3,GNB1,HPS6,SLX4,ARID1A,SOBP,POLR1D,MYO9A,LZTR1,WDR81,KIAA1109,PHF21A,HESX1,PLA2G6,LETM1,SH2B1,TREX1,KDM5C,SPATA5,RPS7,ADSL,RAF1,MAP3K7,C12ORF65,AGTPBP1,FBN1,PLPBP,PDE6D,UBE3A,TBC1D24,BRPF1,MYH3,DDX6,FOXP1,VPS13B,ZC4H2,SNRPN,PURA,ACADSB,RPS26,ADD3,INPP5E,FBXL3,CTCF,AP4E1,KMT2D,PRMT7,PIBF1,UBR1,PLK4,COX15,ANKRD11,CD96,WASF1,MAB21L1,GDF5,AP1S2,MFRP,ARHGEF2,UBA1,RPL10,COG8,APC,EIF2S3,NSD2,FAM149B1,MBD5,SPECC1L,ERCC2,SMARCE1,OSGEP,SRCAP,SLC25A46,RPL35,SETD5,COL8A2,RAB39B,EP300,ATP6V0A2,NDUFA13,KIF15,DYRK1A,NDUFAF4,BCL11A,RAD51,THG1L,CDC42,NELFA,POMK,NOTCH1,BPTF,NBAS,SMARCC2,CACNA1A,PIGL,GK,KAT6A,CEP83,DDHD2,PRPS1,RPS29,STAG1,CACNA2D4,ERCC1,KDM6A,ARHGAP31,RPS27,SUCLA2,AP3B1,NDUFAF2,PEX12,ARID2,TRIP12,EOGT,PEX26,HPS5,CHRNE,KMT2E,DDX3X,SMC1A,CEP152,KIAA0586,SLC24A1,TELO2,LRIT3,CDH11,SON,SLC12A6,ADARB1,LARGE1,ALG11,MAD2L2,RSPRY1
TF	Factor: Erg; motif: NNACCGGAARTSN; match class: 1	TF:M09608_1	6.69327e-06	17.1889	5.17436	2281	4209	655	18911	RPL22L1,SASH3,KBTBD8,RPL29,ADPRM,DDHD1,RPS6,EEF1B2,TRIM35,BLOC1S6,UBE2D3,EDEM1,BMP2K,ZMAT3,EIF3L,ARHGAP9,KLHL6,CD79B,SHOC2,ZEB1,PTPRC,HMBOX1,EIF3F,CD19,RPL15,PIKFYVE,RPL13A,GMEB1,GPR174,PPIP5K2,MTMR9,GANC,UTP3,MED28,ABHD17A,ZNF330,ZNF101,TAGAP,HIC1,TXN2,UBP1,SETD2,TNFAIP8L2,HELQ,UHRF2,MED18,LPXN,FAS,SLC25A6,GPR65,METTL14,ADA2,ATP5F1A,FRG1,SCIMP,LONP1,CSK,FCHSD2,PPIL3,JAK3,GCSAM,RFXAP,TRAPPC11,ARHGAP30,ZNF333,SLC25A42,RPL18A,MRPL54,CCDC25,LRP2BP,MCPH1,RPS15A,ATXN7,TFB1M,ZNF852,ZNF596,RPLP2,RPS12,GEMIN8,UBA52,SCFD2,TNKS,RPS4X,ST6GALNAC6,SMAP2,CSGALNACT2,LY9,THRAP3,CORO7,IZUMO4,INTS9,RWDD4,FGL2,PLCXD1,ANKRD37,TERF2,GTF2H2C,RB1,TUBGCP6,TIMM23B,RSRP1,ACTR2,NPRL2,PSTPIP1,TRAPPC8,RSL24D1,ANAPC4,CEP85L,SYF2,POU2F2,PPP4R2,PKD2,STX12,ARPC2,RPL6,TXNL1,AP4B1,EIF3A,YBEY,PHF11,STIM2,ZNF557,APBA3,FAM160B1,HDDC2,TRABD,SPNS3,COL6A3,CCDC174,PARP11,NDUFAF1,RPS18,XPO6,MDM4,GGA1,ZNF490,C4ORF3,CRADD,ZNF668,ARHGEF1,MARF1,RPLP1,GATAD2A,TPP2,SFI1,CCDC32,ZSCAN30,ZBTB17,GTF3A,DOK2,GTF2F1,NUDT6,PPP2R2A,NSA2,MRPL16,TBX21,AEN,RPS19,MAK16,CCAR2,LNPEP,PIGN,CALHM5,RPUSD4,TBRG1,ELAVL1,ATP13A1,MAPK8IP3,VTI1A,PDE12,POLR2A,KLHL18,TBP,UBXN6,DR1,MTIF3,LRRC70,RPS14,AKAP17A,SMIM20,RPL28,ARIH2,HMG20A,PTK2B,POLI,ZNF136,RPL27,HPS1,RPL23A,SAMD3,RPS20,IL11RA,G3BP2,TRAPPC1,ZNF846,PFN1,ANKRD17,USP19,RAC2,RPL31,USP38,SNAP23,NOP53,DTWD1,HDGFL2,ADGRG5,RBM3,CCNH,SLC4A7,C19ORF54,FBXL12,MCM3AP,SYNRG,CAAP1,IRGM,CAPZA1,ZNF143,CCDC130,CYBC1,WDR37,SETX,CNTROB,HIF1AN,PHRF1,C18ORF21,RPS25,MINDY3,SNAPC2,P3H1,POLDIP3,TXLNA,ZBTB1,CEP135,GLYCTK,RWDD1,REXO1,WDR1,ZNF197,SLX4,AP1M1,MIEF1,ZNF700,ZNF439,DPY19L3,MYO9A,NUP50,TPGS2,PDCD11,NSUN6,BRK1,C19ORF25,NUP58,LETM1,SH2B1,ERI1,NMNAT1,INVS,MTA2,SPATA5,MKNK2,ASB12,RPS7,RNF4,RPL23,POPDC2,TXNDC15,PNISR,LCN8,RCHY1,TRNT1,RNF185,APOBEC3F,NKAPD1,MAP3K7,PLPPR4,CAPZB,SRSF4,ZNF708,PHF23,VPS26C,DDX3Y,CCND3,TTBK2,DHPS,THAP6,PTDSS1,EME2,VPS13B,LRRC41,RPL12,PLAA,RACK1,UBE2N,ZBED6,MTRF1L,CYB561D2,ST6GALNAC4,RPIA,ZZEF1,LRRFIP2,FAM227B,IFI16,CTCF,DNMT1,SLC25A32,STAT2,SPATA1,EAF1,PLK4,MFSD4B,ZNF564,TCEA1,TCTEX1D1,AP3S1,UVSSA,PPP1R9B,KTI12,PRR14,IER3IP1,CD96,CDKL3,ZFC3H1,LENG8,CYP4V2,MTMR4,TMED8,TIMM10B,PYM1,SRRM2,AP1S2,C14ORF28,INO80D,USPL1,FBXO38,AZI2,TBC1D22A,GTF2H1,FAR1,ZCWPW2,KMT5A,IFI27L1,BNIP2,SLC15A4,HTRA2,SMC5,CDC123,RPL10,COG8,NUP54,EDC4,ATP9B,SRBD1,CSNK1G1,VPS4B,OGG1,CYP2U1,SNX17,TNFRSF10B,PPWD1,FAM149B1,DDX21,MRPS18C,APBB3,N4BP2L2,USP20,ELK4,CCDC42,AP1AR,PMM1,ARHGDIA,SRCAP,TRPC4,SLC25A46,KIAA1586,GPR63,ELAC2,RBBP4,SRP14,NAIP,PCDH9,PDPR,NTM,TTC16,CD1B,BOD1L1,HMGB1,ATP6V0A2,BBIP1,MZT1,CLPX,C12ORF57,ATP5ME,TPM4,MOB2,B3GNT2,CNST,RAD51,FKBP15,TUT7,THG1L,TP53,SNRPA,FBXO25,PUM3,UFL1,NOL12,CPXM2,PSMA8,RFXANK,DCAF8,RIOK1,CDC42,PHB2,PRR3,ATE1,SUPT20H,C6ORF120,IL2RA,SCO1,MARS2,UBL7,NINJ2,N4BP2,CENPH,GTF2H2,TRAF1,SGIP1,TRAPPC10,WDFY2,AAAS,RNF220,ZNF22,METTL6,RSL1D1,ZNF189,DHFR,PKIG,RPF1,TADA3,PIH1D1,RCN3,GPA33,TXNL4B,IMPA1,UBFD1,GATD3A,SNRNP27,ZGLP1,MSH3,MAD2L1,KDM4A,C1ORF131,FAM118A,CACNA2D4,SRSF5,GYS1,TOP3B,ZNF837,ZNF646,SMIM8,NFX1,MAP3K4,COPS2,UBA6,STK4,RPS27,AP3B1,VPS53,ZNRD1,RNF6,DALRD3,TCEANC2,ATXN7L3,CDC27,DDX24,P2RX5,FGFR1OP,RXRB,SEMA4D,SUGT1,TRIP12,RPS4Y1,EOGT,PEX26,HPS5,RABEPK,CLASP1,CSTF2T,TUBGCP3,NEIL1,GNPAT,FNDC3A,STK16,ASB1,SEC31A,ZNF160,FAM32A,PROSER1,KHDRBS1,CDK11A,SON,TEX35,IGBP1,PWP2,FARSA,CYB5R4,PPID,VAMP4,LARGE1,ADAMTS6,RSPRY1,BECN1,SEH1L,CCDC90B,GRAMD1A,METTL15,SIRT3,SFT2D1,CC2D2B,IDUA,MZF1,WHAMM,ZNF660,CCNT1,ZNF597,ORAI2,DCLRE1C,CDK11B,VRK3,IWS1,OR10W1,CTSW,POLR3A,SEC22B,ZKSCAN7,CHCHD4,NDE1,SF3A1,ZSCAN29,EIF3M,ATG12,ZBTB45,ETFBKMT,MUS81,EXOC1,RNF38,SLC27A1,ARPC4,C9ORF78,PARG,HIGD2A,ZNF324B,CHUK,TRIM68,USP9X,TCF7,BLOC1S1,SPTY2D1,PCGF5,RABGGTB,FAM118B,RAD18,AHI1,DDX39B,ZBTB3,TOE1,LTV1,HACD4,WARS,SARDH,CD93,ZCCHC9,ATG4B,FAM172A,GABARAPL2,KLHL28,CHSY3,METTL3,PDE6C,ZNF830,ABHD13,DAXX,TRMT13,POLM,ALG9,CTSO,BBS4,ACIN1,SMARCD1,COPB1,COX10,EIF4E2,FBXW2,TRIM41,CCT6B,PRAF2,DLST,DMTF1,DHRS4,RNF25,URM1,SUGCT,KIAA1614,WDR27,RHOT2,SFMBT2,C19ORF44,VPS33B,ATF7IP2,USP16,TMEM161A,ARMC5,MRM3,C1ORF146,RNASET2,DNAJC24,EID1,CLASRP,ITPKB,KDM3B,TRMT11,TRAPPC12,ELOF1,NDEL1,MED11,AGO1,GTPBP3,SOS1,GBF1,MYL6B,NPIPA8,HIRIP3,U2AF2,LARP4B,KIAA1958,SLC25A17,NOCT,USE1,SLC25A11,SENP1,NT5C1B,THOC5,APOLD1,CDK17,POLQ,RNMT,PUDP,NLRX1,LEMD3,HCFC1,ING4,TRAIP,DDIT4L,TXLNG,CHRNA2
MIRNA	hsa-miR-877-3p	MIRNA:hsa-miR-877-3p	7.00815e-06	17.1225	5.1544	599	3357	163	18911	TRIM35,UBE2D3,RPS9,SPN,RPL13A,SLC38A5,CSNK1G2,ZNF330,TNFAIP8L2,GNAI2,SLAMF1,LPXN,ATP5F1A,TRAPPC11,PBRM1,VPREB1,FIP1L1,MBNL1,MBD3,PRKCB,NAP1L1,THRAP3,SH2B3,KLRG1,FAM216A,VAMP1,STIM2,IPO5,ZC3H7B,CYLD,HDDC2,RAPGEF6,CCDC174,GNG2,NEK9,APPL1,NACA,SMARCA5,SLC23A1,SBF1,BAP1,YARS,CCAR2,TAF15,BTN3A2,CALHM5,ATP6V1B2,PDE12,CCDC117,HNRNPC,IP6K1,ANXA6,ASH2L,ATP6AP1L,TNFRSF13B,HIRA,ACTG1,USP7,HHIPL1,ARGLU1,EWSR1,TXLNA,RWDD1,WDR1,ARID1A,AP1M1,WASF2,NUP50,SCAF8,ANP32B,LETM1,SH2B1,P4HA1,EEF2K,WEE1,ZMYM6,AP2A2,MEF2D,SRSF4,MYOCD,DDX6,CDC25A,PRPF38B,GSG1,FBXO42,ZRANB2,FBH1,ECM2,DNMT1,POLG,CCND2,ANGEL2,BNIP3L,TIMM10B,ARHGEF2,PAQR8,BNIP2,TTC3,CDC123,ZNF792,COL5A3,VPS4B,ANP32E,FRAT1,DDX21,BRD4,LRRFIP1,ARHGDIA,SEPTIN2,SRCAP,TUBA1A,MGAT5,ELAC2,TTL,SETD5,RAPGEF1,MPI,HMGB1,RPL19,MFHAS1,ATP5ME,DIS3L,TSPYL1,HNRNPH1,BCLAF1,DCAF8,E2F2,RGS16,SYNCRIP,ACLY,HNRNPK,IL2RA,BPTF,EIF4EBP2,KAT6A,ITPR2,NCL,GATD3A,PIP4K2B,CLCN6,MAZ,MYO18A,S1PR1,XPO4,ANKRD52,VCPIP1,VPS53,FGFR1OP,GCNT1,FBRS,CEP152,FNDC3A,KIAA0586,ZHX3,KHDRBS1,CRAMP1,CDK11A,ZBTB7A,BCDIN3D,PABPN1,CD99,CCDC134,CCDC90B
HP	Respiratory tract infection	HP:0011947	7.02524e-06	17.119	5.15334	539	1443	82	18911	WAS,CD79A,IKZF1,CD79B,PTPRC,IL21R,NGLY1,CD19,TNFRSF13C,IGLL1,WIPF1,EXOSC9,FLI1,CD27,BTK,CSF2RB,NCF4,TCF3,ADA2,PTPN22,LONP1,IRAK4,PIK3CD,MS4A1,NCF1,JAK3,ZAP70,RFXAP,EPG5,RAG2,DNAH1,IL2RG,GTF2E2,CARMIL2,DOCK8,CIITA,CD247,CORO1A,LIG4,ELN,MANBA,IRF8,VAMP1,PIK3R1,CD81,ATM,TYK2,KAT6B,COL6A3,DDR2,LCK,WDR19,MDM4,CXCR4,AICDA,TPP2,CHAMP1,ARSB,CD3E,COLQ,PIGN,RFX5,SH2D1A,EPM2A,ZBTB24,POLR2A,BACH2,MAN2B1,RASGRP1,ADA,NFKB1,RAC2,ARID1B,TNFRSF13B,SMARCA4,SH3KBP1,MALT1,CACNA1C,CD3D,CYBB,CD3G,CYBC1
MIRNA	hsa-miR-21-5p	MIRNA:hsa-miR-21-5p	7.4718e-06	17.0301	5.12657	600	4640	211	18911	MYCBP2,SACM1L,MTMR9,CCNG1,SESN1,SETD2,JADE1,FAS,WDR7,NEK1,FOXN3,DCP1A,PBRM1,NKTR,MBNL1,CCR7,BDH2,MEF2C,PAN3,RB1,BCL2,ACTR2,SNRK,BTG2,TRPM7,PAG1,PKD2,RECK,APAF1,PIK3R1,NR2C2,BCL7A,PTEN,RAPGEF6,BTN3A3,DDR2,TAF5,MDM4,TRAPPC2,GID4,NIN,SGTB,APPL1,VHL,DOCK10,REV3L,SCAF11,PIGN,EPM2A,RAB11FIP2,MEF2A,VPS36,VPS13A,FDXACB1,REST,RASGRP1,NFKB1,CNTRL,USP7,SMARCA4,RUFY3,MALT1,WSB1,FNBP1,SRSF11,CDK19,MYO9A,RP2,MKNK2,USP34,RPS7,SNRNP48,PDCD4,PPARA,ACAT1,PLEKHA2,ANKRD28,RNF185,TNRC6B,USP47,ZADH2,PRR14L,SPG11,PKNOX1,CDC25A,SOCS1,IREB2,PURA,UBE2N,NSD3,SEC63,MAP2K3,SUZ12,ISCU,CYP4V2,HAPLN1,GDF5,PYM1,TCF21,EDRF1,BNIP2,TGFB1,PSMD9,AP3M1,APC,PITHD1,TNFRSF10B,NSD2,KNL1,SECISBP2L,PTAR1,LRRFIP1,AP1AR,SEPTIN2,ZBTB47,BCAT1,HMGB1,PCBP1,ATF2,MTPN,SATB1,HNRNPH1,RHOQ,DCAF8,ZNF292,E2F2,FOXN2,HNRNPK,EIF4EBP2,SMNDC1,OSR1,TSHZ3,KAT6A,DDHD2,FKBP5,DNAJC16,ZCCHC3,KLHL15,MON2,RNF6,TCEANC2,CEP97,CDK6,RASGRP3,MYD88,HPS5,DDX3X,SMC1A,ITSN2,CEP152,ATXN10,GTF2A1,PROSER1,ZYG11B,EIF1AX,TOPORS,RSPRY1,SERAC1,LCORL,RNF111,GAPVD1,SOD3,CCL1,CAPRIN1,MIB1,SETD1B,PRPF39,ECI2,GNB4,KBTBD6,PTGFR,GP5,AKT2,DAXX,AGO4,FBXL17,TAP1,FMOD,HS3ST3B1,NCAPG,DMTF1,AGGF1,UBR5,ATRX,SLC5A3,TMX4,SAR1A,ST6GAL1,PGRMC2,APOLD1,BRCA1,LATS1,SREK1,VASH2,TRIM59,ZNF207,EPM2AIP1,MYC,AUTS2,ZRANB1,PRRC1,TNFAIP3,FOXO1,NFAT5,TRIM38,MMP2,GLCCI1,GRPEL2,ANKRD46,GPAM,BAZ1B
HPA	cerebral cortex; glial cells[High]	HPA:0100123	7.71409e-06	16.9841	5.11272	652	4334	216	18911	EEF2,SETDB2,RPL29,BLOC1S6,RBM5,TOP2B,ZEB1,GANC,MDM2,RPL36,RBM6,QRICH1,DCP1B,RRM2B,HNRNPDL,HNRNPA1,PPP1R8,UBA52,CSGALNACT2,THRAP3,SMARCAD1,LUC7L,SH2B3,SSBP2,EIF4ENIF1,MAPRE2,ATRIP,WBP4,STIM2,KAT6B,TRABD,PLCB2,LDB2,TAF5,LDLRAD4,ZSCAN30,CHAMP1,FAM53C,HADH,RFX5,UBTF,HNRNPD,SPPL2B,GDF11,MAPK8IP3,PSIP1,PIP4K2A,HNRNPC,HMG20A,RPL27,THAP3,G3BP2,KPNA3,SMARCA2,CDK9,SMARCA4,HDGFL2,RFC1,CNOT8,ARGLU1,TDRD3,OPALIN,RPS25,PIDD1,SRSF11,WDR1,MPHOSPH8,FAM53B,POLR2E,RPRD1A,SCAF8,CRY2,MTA2,POSTN,RPS7,PPARA,ILF3,LANCL1,CREB1,MEF2D,SRSF4,SMAD2,TSHZ1,ZBTB49,UBE3A,BET1L,PRKX,CBFA2T3,C17ORF49,TDP1,SRF,TMEM47,TGS1,CTCF,FBH1,ECM2,NUP88,ZNF174,ANAPC5,NXF1,SNRNP70,SIK3,ZFC3H1,OMG,SRRM2,KHSRP,SCLT1,SRSF3,SFPQ,RPL10,ZNF792,SECISBP2L,BRD4,SMARCE1,KLF2,SEPTIN2,DPH1,RPL35,RBBP4,ZBTB47,SAFB,HMGB1,RBM45,ZDHHC17,MTDH,RBM33,CCAR1,HNRNPF,SNRPA,TSPYL1,HNRNPH1,BCLAF1,THYN1,SYNCRIP,HNRNPK,ALDH6A1,SMARCC2,TIMM29,SRSF1,PCDH10,CACNA1A,SF1,HIST1H2AH,TSHZ3,NCL,SUN2,FAM98B,PRKRA,NFX1,PPIG,ZNRD1,ZNF44,ATXN7L3,SNRNP40,ZNF346,RXRB,MYBBP1A,C1ORF162,PARN,ARL8B,ITSN2,KEAP1,HP1BP3,KHDRBS1,SON,FAM193B,FARSA,VAMP4,MRI1,GPATCH11,SSB,RASSF5,ALKBH5,ACO2,HMGN1,MZF1,CDK11B,SF3A1,ZBTB44,CAPRIN1,GLUD1,SPTY2D1,TLK1,FAM118B,TOE1,PIF1,NPM1,OXSM,PHF8,PIP4P2,ACIN1,SMARCD1,RBL2,RC3H1,ORC1,KDM3B,ATRX,ZSCAN2,HNRNPR,CIC,TMX4,NSD1,CETN3,RTRAF,TBC1D15,FUS,PIAS1,BRIP1,MCRS1,TOMM22,SENP7,ZNF207,MSI2,ATP5PF,C1QTNF4,AKAP8L
HP	Abnormal ocular adnexa morphology	HP:0030669	7.87603e-06	16.9541	5.10369	1272	4413	387	18911	POLH,RHOA,XPC,WAS,CD79A,XYLT1,CYFIP2,IKZF1,CD79B,SHOC2,RPS28,RIC1,NGLY1,CD19,RPL15,ARHGEF6,TNFRSF13C,KLLN,AEBP1,IGLL1,HIC1,WIPF1,EXOSC9,LARP7,PDGFRB,SETD2,FLI1,ETFDH,CENPT,BTK,FAS,EDA2R,QRICH1,TCF3,ADA2,PTPN22,RPL11,FRG1,STAC3,LONP1,RPL26,PIK3CD,RPL21,NEK1,RRM2B,RBPJ,RPS23,RAG2,MCPH1,SMAD4,RPS15A,TBCK,IL2RG,PPP1R12A,GTF2E2,TCF4,CTDP1,RPL5,DCAF17,TRAK1,MEF2C,MAP2K2,ZEB2,RB1,TUBGCP6,DDB2,SYNGAP1,LIG4,ZNF423,AFF2,ELN,MANBA,TXNL4A,DHX30,VAMP1,MAPRE2,FBXO31,ATRIP,CEP120,TRMT10A,NLRP1,RNASEH2B,PIK3R1,ATM,KAT6B,PTEN,DDR2,BUB3,WDR19,STRADA,TTI2,TAPT1,AMPD2,REV3L,ACVRL1,CHAMP1,ADAMTS2,CHSY1,RPS19,PIGN,COL1A2,FIG4,SEC24D,RPL18,MAPK8IP3,ZBTB24,RPS24,ATP6V1B2,ERMARD,CTBP1,KLF13,ODC1,PNPLA6,MAN2B1,CBL,MSL3,ERCC5,RPL27,ADA,SUFU,SMARCA2,PLCD1,RPL31,ARID1B,TNFRSF13B,HIRA,ACTG1,DEAF1,SMARCA4,FBXL4,PRRX1,MALT1,ITGA8,KCNAB2,RPS17,WDR37,SETX,CEP135,MASP1,GRIA3,CDK19,SLX4,RTTN,COL3A1,ARID1A,CCDC88A,POLR1D,LZTR1,SLC1A4,KIAA1109,PHF21A,LETM1,TREX1,KDM5C,SPATA5,RPS7,BBS7,RAF1,EFEMP2,MAP3K7,FBN1,TGDS,PDE6D,UBE3A,TBC1D24,CTC1,BRPF1,MYH3,DDX6,FOXP1,PTDSS1,VPS13B,ZC4H2,SNRPN,PURA,HERC1,RPS26,BLNK,SUZ12,MGAT2,INPP5E,CTCF,AP4E1,KMT2D,PRMT7,PIBF1,UBR1,POLG,CCND2,PLK4,ANKRD11,CWC27,PPP2R3C,TNFRSF1B,ENG,CD96,PIGB,WASF1,MAB21L1,SCN4A,ARHGEF2,FAR1,SMCHD1,ICOS,FGF5,RPL10,COG8,APC,PCNT,NSD2,FAM149B1,KNL1,MBD5,SPECC1L,ERCC2,SMARCE1,RAG1,OSGEP,FBLN5,KCNN3,FDFT1,SRCAP,DPH1,RPL35,SETD5,SCN9A,RAB39B,EP300,UROS,ATP6V0A2,TINF2,BBIP1,KIF15,C12ORF57,DYRK1A,BCL11A,ERAP1,RAD51,TERT,CDK10,CDC42,NELFA,ESCO2,HNRNPK,ALDH6A1,ACTB,BPTF,NBAS,SMARCC2,TTC7A,CACNA1A,PIGL,DNASE1L3,KAT6A,EHMT1,BGN,DDHD2,CNTNAP1,RPS29,STAG1,CEP57,ERCC1,KDM6A,EDNRA,RPS27,NOP10,RBM10,AP3B1,PEX12,DALRD3,WDPCP,CEP63,ARID2,CD28,CDK6,TRIP12,SCARF2,PEX26,KMT2E,PARN,SMC1A,CEP152,SEC31A,KIAA0586,TELO2,RBMX,TTC37,CDH11,SON,DHDDS,IGBP1,ADARB1,ZNF469,MAD2L2,RSPRY1,TUBB,COG6,IDUA,DCLRE1C,POLR3A,CR2,EIF2AK3,BCORL1,ADAT3,CCBE1,IL10,MCTP2,ZNF81,NUP188,SMARCB1,CENPE,TMEM107,ANAPC1,PTCH2,RPS10,SETD1B,FGFR1,USP9X,NUS1,TRMT1,AHI1,TOE1,FOXC2,COL4A3BP,BCOR,DCHS1,CEP104,RPL35A,NPM1,PHF8,HECW2,CHD3,RHOBTB2,IL7R,ALG9,BBS4,SMARCD1,WAC,DIS3L2,FLCN,COL1A1,BBS12,B2M,FANCA,GDNF,ORC1,MAB21L2,CNOT2,PSAT1,ATRX,CENPJ,BRAF,SOS1,NSD1,JMJD1C,MPC1,CREBBP,PEX11B,MAPK1,BRCA2,CHD1,ACSL4,LEMD3,RNF125,HCFC1,BRCA1,TRAIP,BRIP1,TLK2,ERCC4,KANK2,GNPTAB,RAB11B,PTCH1,RASA2,TOR1A,PPM1B,AUTS2,SCN3A,APTX,DGCR8,BTNL2,ZNF41,DACT1,KANSL1,WRAP53,PEX14
GO:BP	ribonucleoprotein complex export from nucleus	GO:0071426	7.93089e-06	16.9441	5.10068	129	4502	62	18911	SETD2,SARNP,RPS15,EIF4E,CDC40,FIP1L1,RBM15B,SMG6,UPF2,SLBP,MCM3AP,RIOK2,POLDIP3,SRSF11,NUP50,SYMPK,NUP58,XPOT,SRSF4,SDAD1,THOC7,SRRM1,NUP88,ABCE1,NXF1,SRSF3,NUP54,SMG1,TSC1,RAN,NUP43,SRSF1,AAAS,POM121C,SRSF5,DDX19A,DDX39A,PABPN1,SEH1L,SSB,ALKBH5,SRSF7,YTHDC1,IWS1,PCID2,NUP188,DDX39B,RNPS1,LTV1,NPM1,U2AF1,NUP98,POM121,THOC1,U2AF2,THOC5,UPF1,NXF3,AKAP8L,WDR33,SEC13,CASC3
GO:BP	regulation of response to DNA damage stimulus	GO:2001020	8.45376e-06	16.852	5.07295	227	4642	98	18911	POLH,WAS,ABRAXAS1,TPT1,MDM2,HIC1,SETD2,PYHIN1,RPL26,WDR48,TERF2IP,DYRK3,TERF2,ANKLE1,BCL2,ACTR2,PPP4R2,RNASEH2B,ATM,SETMAR,HDAC10,EYA3,PARP3,CCAR2,SIRT6,SIRT1,CDK9,TFIP11,PRRX1,TAF9,MMS19,YJU2,USP47,CD74,SHLD2,TRIAP1,UBE2N,ABL1,FBH1,KMT5A,SMCHD1,OGG1,NSD2,SMG1,BRD4,HMGB1,DYRK1A,RAD51,TP53,NSMCE4A,ING2,BCLAF1,HNRNPK,SLF2,RPA2,SHLD1,TIGAR,ERCC1,WDR76,KLHL15,FBXO5,FMN2,ARID2,MARCHF7,TRIP12,CDKN2D,UIMC1,MAD2L2,PIAS4,BABAM1,CXCL12,RNF8,DDX5,PARG,DDX39B,ARMT1,NPM1,NSMCE1,THOC1,TMEM161A,UBR5,RPS3,THOC5,POLQ,ATAD5,FUS,BRCA1,ERCC4,CHEK1,MYC,WRAP53,CHEK2,ELL3,MSX1,ERCC8,RAD52,RNF168,PML
REAC	PI Metabolism	REAC:R-HSA-1483255	8.5273e-06	16.8395	5.06919	83	1267	22	18911	INPP5D,SACM1L,PIKFYVE,PIK3CG,MTMR9,TNFAIP8L2,PIK3C3,PIK3CD,PIK3R5,PI4K2B,MTMR6,PIK3R1,PTEN,TNFAIP8,PIK3R6,SBF1,FIG4,PIP4K2A,PNPLA6,MTMR14,MTMR10,PIP5K1C
MIRNA	hsa-miR-100-5p	MIRNA:hsa-miR-100-5p	8.84942e-06	16.786	5.05308	243	3033	76	18911	RPL10A,KBTBD8,EDEM1,EEF1A1,RPL14,RPL15,PIKFYVE,CCNG1,RPS8,RPS15,ATP5F1A,RPL26,RPL21,RPS15A,LIX1L,RPL5,TERF2IP,RB1,CAMKK2,PAPSS1,MTO1,RPL7A,APBA3,ATM,GTPBP1,MAP4,RAB33B,SGTB,RPLP1,SMARCA5,FXN,NTAN1,ODC1,TEX264,SREK1IP1,SEPSECS,RPL31,ATP6AP1L,FLT1,DEAF1,PTPN9,GRB2,EWSR1,RIOK2,LDHB,RPL7,CTC1,RAP1B,FOXP1,LRRC41,GNA13,DNMT1,ACTR1B,PNRC1,GTF2H1,SMCHD1,RPL10,AP3M1,DDX21,SMG1,KATNBL1,HMGB1,RPL19,SERBP1,PCBP1,INSIG1,ORMDL1,FOXN2,ACTB,N4BP2,PCBP2,FKBP5,OXCT1,SNRNP27,KLHL15,RPS27
HP	Aplasia/Hypoplasia of the cerebrum	HP:0007364	8.88937e-06	16.7795	5.05113	1306	4224	385	18911	XPC,CLPP,XYLT1,CYFIP2,SHOC2,RPS28,DYM,NGLY1,RPL15,HIC1,TXN2,EXOSC9,LARP7,PDGFRB,SETD2,FLI1,CENPT,PDHB,QRICH1,ADA2,ATP5F1A,RPL11,STAC3,LONP1,RPL26,TRAPPC11,EPG5,RBPJ,RPS23,SACS,MCPH1,SMAD4,RPS15A,TBCK,PPP1R12A,GTF2E2,ENTPD1,TCF4,ALDH18A1,RPL5,TRAK1,DOCK8,MEF2C,SLC25A20,MAP2K2,ZEB2,RB1,TUBGCP6,KIF2A,DDB2,SYNGAP1,LIG4,ZNF423,NRROS,ELN,ACSF3,DHX30,MAPRE2,CHKB,STT3B,FBXO31,AP4B1,ATRIP,MRPS25,CEP120,TRMT10A,RNASEH2B,KAT6B,CCDC174,NDUFAF1,BUB3,TTI2,CRADD,NIN,NEK9,TAPT1,AMPD2,CHAMP1,SBF1,RPS19,PIGN,FIG4,UBTF,RPL18,MAPK8IP3,RPS24,ERMARD,NHEJ1,STAT5B,POLR2A,CTBP1,CARS2,VPS37A,CRBN,ERCC5,RPL27,LRRC32,NDUFA11,SUFU,SEPSECS,SMARCA2,RPL31,ARID1B,HIRA,ACTG1,USP7,DEAF1,SMARCA4,FBXL4,PRRX1,NTNG2,MTFMT,NDUFS7,HACE1,KCNAB2,NDUFAF3,LIAS,ATP10A,RPS17,WDR37,VAMP2,ST3GAL3,GLS,CEP135,MASP1,GLYCTK,GRIA3,CDK19,SLX4,RTTN,ARID1A,WASHC4,CCDC88A,WDR81,SLC1A4,KIAA1109,HESX1,LETM1,TREX1,KDM5C,SPATA5,RAB3GAP1,RPS7,ATPAF2,ADSL,MTHFR,EFEMP2,EXOSC8,C12ORF65,AGTPBP1,FBN1,PLPBP,MED23,PDE6D,UBE3A,TBC1D24,KCNQ5,BRPF1,MYH3,DDX6,SPG11,PTDSS1,VPS13B,ZC4H2,SNRPN,PLAA,PURA,ACADSB,GCDH,RPS26,ADD3,SUZ12,MGAT2,INPP5E,FBXL3,CTCF,AP4E1,ADAMTSL1,KMT2D,PRMT7,PIBF1,UBR1,CARS,POLG,PLK4,COX15,ANKRD11,PPP2R3C,IER3IP1,CD96,EFL1,PIGB,MAB21L1,AIMP1,AP1S2,ARHGEF2,FDXR,FAR1,FTO,TGFB1,HTRA2,RPL10,COG8,MYO18B,PHACTR1,JAM2,EIF2S3,PCNT,CYP2U1,NSD2,FAM149B1,KNL1,MBD5,SPECC1L,ERCC2,SMARCE1,OSGEP,FBLN5,FDFT1,TUBA1A,DPH1,RPL35,ELAC2,INSR,SETD5,VARS2,EP300,ATP6V0A2,TINF2,POC1A,KIF15,C12ORF57,DYRK1A,NDUFAF4,BCL11A,RAD51,MCM5,SP110,TP53,KDSR,PISD,TERT,CDK10,CDC42,NELFA,ESCO2,HNRNPK,ALDH6A1,RMND1,POMK,OGT,ACTB,BPTF,SMARCC2,CACNA1A,KAT6A,AAAS,EHMT1,AMT,DDHD2,CNTNAP1,DHFR,PRPS1,RPS29,STAG1,CEP57,RNPC3,ERCC1,KATNB1,KDM6A,PTPN23,ARHGAP31,RPS27,NOP10,SUCLA2,AP3B1,NDUFAF2,VPS53,CNNM2,PEX12,DALRD3,WDPCP,FMN2,CEP63,ARID2,CDK6,PEX26,PI4KA,KMT2E,PARN,GNPAT,DDX3X,ARHGEF9,SMC1A,CEP152,SEC31A,KIAA0586,TELO2,UFM1,CDH11,SON,SLC12A6,DHDDS,IGBP1,FARSA,ADARB1,LARGE1,ALG11,MAD2L2,RSPRY1,TUBB,SERAC1,COG6,ACO2,ACTG2,SAMD9L,POLR3H,JAM3,POLR3A,TOP3A,EIF2AK3,GEMIN4,NDE1,BCORL1,ADAT3,MCTP2,NUP188,MYSM1,SMARCB1,CENPE,TMEM107,CHUK,PIGG,RPS10,TYROBP,FGFR1,USP9X,VPS11,NUS1,TRMT1,AHI1,TOE1,COL4A3BP,GMPPB,BCOR,DCHS1,CEP104,RPL35A,HAAO,RHOBTB2,ALG9,SMARCD1,WAC,DIS3L2,FLCN,AGGF1,VPS33B,TDGF1,FANCA,RNASET2,ORC1,PSAT1,ATRX,TRAPPC12,TSEN15,CENPJ,CIC,BRAF,NSD1,JMJD1C,MPC1,CREBBP,PEX11B,MAPK1,BRCA2,ACSL4,FUS,LEMD3,HCFC1,BRCA1,TRAIP,HMGCL,BRIP1,TLK2,ERCC4
GO:MF	transferase activity	GO:0016740	9.41546e-06	16.6965	5.02616	2286	4647	692	18911	PXK,POLH,SETDB2,DCK,TRIM35,UBE2D3,CARM1,TRIM22,NDST2,BMP2K,XYLT1,BLK,GIT2,WDR82,PARP15,MAST3,MYCBP2,ASMTL,PIKFYVE,CXXC1,PIK3CG,PPIP5K2,CSNK1G2,MDM2,TENT2,PDGFRB,CD38,SETD2,RASSF2,OSTC,MAP4K1,PIK3C3,UBE2J1,BTK,PIAS2,DIMT1,UHRF2,MED18,METTL14,IRAK4,NAA80,CSK,FGR,PIK3CD,PIK3R5,JAK3,ZAP70,NEK1,HEMK1,RNF123,DOT1L,NHLRC4,STK17B,ELP3,TPST2,RAG2,STK11,PRMT9,RNF41,TFB1M,TBCK,KYAT3,UBA7,HERC3,ROCK1,PRKCB,ALOX5AP,TNKS,ALDH18A1,ST6GALNAC6,PI4K2B,CSGALNACT2,CIITA,POLR3D,PAN3,DYRK3,MAP2K2,TERF2,GLT8D1,CAMKK2,EZH1,DDB2,SNRK,NPRL2,PAPSS1,FBXO10,ANAPC4,CERKL,DNTT,TRPM7,PHYKPL,STK10,PRIMPOL,CHKB,STT3B,CALM3,PDGFRA,SLA,TRIM61,TRIM13,TRMT10A,MKRN2,GAL3ST4,MEX3C,RNF126,ATM,DPH5,TYK2,KAT6B,FUT11,PARP11,DDR2,PIK3R6,MARCHF8,LCK,STRADA,GID4,UBA3,JAK2,NEK9,SETMAR,ZBED1,VHL,REV3L,POLK,ULK4,ACVRL1,MGRN1,ST3GAL2,CHSY1,PRDM2,PARP3,GRK3,RNF122,POGLUT1,PIGN,HADH,DTX1,CEPT1,SIRT6,EPM2A,MFNG,METTL25,GRK4,POLR2A,RRP8,OXSR1,RNF138,FES,SHMT2,TEK,EEF1AKMT1,PIP4K2A,POLN,ZCCHC4,CBL,FDXACB1,GLRX,TYMS,ARIH2,PTK2B,MSL3,POLI,IP6K1,GSTM5,SEPSECS,KAT2B,RNGTT,SIRT1,PIP5K1C,TYW3,CDK9,RNF146,PPM1D,ASH2L,FLT1,DTWD1,AK6,GBE1,PRDM15,TRIM21,CCNH,POLR1E,SPHK2,TAOK3,SH3KBP1,MTFMT,MALT1,UBE2G2,GSTM2,UPRT,HACE1,UHRF1,PFKL,MCM3AP,TAF9,LIAS,CERS5,MTR,FBXL5,PDK1,ST3GAL3,DCAKD,RIOK2,FBXW8,GALNT15,GLYCTK,ALPK1,SRM,CDK19,FUT7,CLK3,POLR1D,DPY19L3,POLR2E,FYN,METTL8,MAP3K12,NSUN6,TAB1,USP22,PEAK3,UBE2G1,GATB,HASPIN,CARNMT1,ADPGK,NMNAT1,MKNK2,ASB12,RNF4,ST8SIA4,ITK,MAP2K7,FLT3,EEF2K,PEAK1,RAF1,CLK1,CHST2,PJA2,IKBKB,ACAT1,POLR2M,WEE1,RCHY1,TRNT1,AK3,RNF185,CAMK2D,MAP3K3,IP6K2,MAP3K7,MAP2K5,RBX1,LANCL1,DCAF1,UBE3A,HK2,FUT10,PRKX,GTF2B,BRPF1,PLK3,CDKN1A,CCND3,WWP2,SHPRH,FBXO7,TTBK2,DHPS,PTDSS1,FASTKD1,EPC1,GRK2,RNF187,UBE2N,BMT2,NSD3,TUT4,HERC1,MAP2K3,MARK4,BST1,ST6GALNAC4,DGKA,ABL1,SCLY,PIGF,SUZ12,TGS1,MGAT2,FBXL3,NOL9,NAT1,PRDM10,HAS1,DNMT1,DGKQ,KMT2D,BARD1,PRMT7,UBR1,RNF166,POLG,TRMT2A,TRMT44,PLK4,SEL1L2,PPP1R9B,WDR83,ENG,CCL3,RBBP6,CDKL3,SIK3,POLRMT,PIGB,MAB21L1,EXTL2,CBLB,TAMM41,METTL22,PCK2,FBXO30,TEC,TRMT10B,FTO,NPR2,KMT5A,TTC3,UBE2E1,NAA15,LRRK1,RNF34,CSNK1G1,NADK,ING3,HERC4,NSD2,KLHL9,EPHA5,SMG1,PTAR1,ALPK2,BRD4,TRIM5,PIM2,SMARCE1,THAP9,RAG1,OSGEP,FDFT1,SRCAP,ZDHHC8,KIAA1586,MGAT5,DPH1,INSR,ILK,SETD5,BCAT1,UBE2R2,PARP16,EP300,GBGT1,UBE2I,ZDHHC17,SPTLC2,DGKE,GLT8D2,ATF2,TRIM73,DYRK1A,INMT,B3GNT2,MSL2,TUT7,POLR2B,THG1L,TRAF5,TAOK2,FBXO25,UFL1,GAMT,AGPAT5,TERT,CDK10,RIOK1,CDC42,ESCO2,ACLY,ATE1,POMK,OGT,FER,DGKZ,N4BP2,FAM98A,CPT1B,GK,GALT,TTN,ALKBH8,KAT6A,RNF220,MGAT1,METTL6,EHMT1,AMT,SMYD4,PRPS1,NAA16,PKIG,TADA3,ILKAP,PRKG1,ZNF738,OXCT1,PIP4K2B,ARIH1,B3GNTL1,FAM98B,TRAF3,KCTD13,GYS1,PRKRA,NFX1,MAP3K4,ALDH1L2,STK4,KYAT1,DAPK3,ZNRD1,BRD1,RNF6,PTDSS2,PEX12,PPIL2,PKN1,PIP5K1B,STK25,DGKD,CDK6,TSSK4,MARCHF7,GCNT1,TRIP12,EOGT,ASB2,PI4KA,TESK1,GCAT,VRK1,GNPAT,PARP10,ZDHHC2,RNF170,STK16,ASB1,ZNF451,QPCTL,CDKN2D,UBE2Q2,CDK11A,NSUN4,MARCHF3,DHDDS,PDSS2,GAK,BCDIN3D,DYRK4,LARGE1,ALG11,TOPORS,PRKACG,RSPRY1,HCK,PSTK,MPP1,AK5,METTL15,SIRT3,PIAS4,RNF111,GSTO1,ASMT,GALNT1,CAMK4,SIAH2,POLR3H,NAA60,CDK11B,VRK3,PRMT1,POLR3A,GLYATL1B,EIF2AK3,GRK5,GSTM1,QTRT1,NEK3,POLR3K,METTL21A,ATP23,RNF8,ETFBKMT,RNF38,TRIM34,UAP1L1,ANAPC1,RIPK3,CHUK,UBIAD1,TRIM68,MIB1,PIGG,SETD1B,FGFR1,TRIM69,PRPF4B,TRIM23,AKAP13,DGKI,NUS1,TRDMT1,CCNB1IP1,TLK1,RABGGTB,TRMT1,RAD18,PLA2G15,SULT1A3,KANSL1L,SARDH,UBE3D,COL4A3BP,TNKS2,GMPPB,BCOR,CLYBL,NEK7,RNASEL,CSNK2A2,CHSY3,ARMT1,UGT3A2,CAMK1,OXSM,NSMCE1,METTL3,AKT2,HECW2,EXTL1,STK40,TRAF6,TRMT13,POLM,LCAT,ALG9,F13A1,HS3ST3B1,COX10,CDKN2C,FBXW2,BFAR,GALK1,NAT10,CAMK1G,LYN,TRIM41,DLST,PANK4,PRDM8,RNF25,SUGCT,RC3H1,CAD,XXYLT1,MRM3,UBR5,UST,ULK3,PSAT1,ITPKB,TRMT11,UBE2L3,MED11,PRMT6,ZNF598,BRAF,GPAT4,IKBKE,MAP4K4,NSD1,CREBBP,PRDM4,MAP2K4,MAPK12,MAPK1,ST6GAL1,BRCA2,PRPSAP2,MAPKAPK3,MAEA,CDK17,POLQ,RNMT,RNF125,PIAS1,BRCA1,TRAIP,LATS1,TLK2,MCRS1,PNP,TRIM25,SETD7,UBR7,CHEK1,STK39,GNPTAB,SELENOO,TNNI3K,NEURL4,HK3,TRIM59,AKAP7,HPGDS,PDSS1,CLK4,CERK,AMFR,PDPK1,MAP4K2,TRIM27,AKAP8L,MARCHF5,METTL16,CLK2,SHPK,HAS2,VCPKMT,TMEM129,NEK10,GNMT,PSKH1,GCNT4,KANSL1,UBE4A,TNFAIP3,PRKCQ,LPCAT4,LACC1,MMACHC,AKAP10,BUB1B,EHMT2,BIRC6,FKRP,CHEK2,SAT2,MEAF6,B3GAT3,TRIM38,NDUFAF7,DGAT2L6,MAPKAPK2,PANK1,PFKM,SYVN1,KMT2A,GLT1D1,COP1,TRIM72,METTL7A,IRAK3,FNTA,MAPK8,CDK8,HDAC4,ZDHHC18,ERCC8,MARCHF1,MPST,GPAM,ZDHHC6,RNF168,BAZ1B,PML,IDNK,STRADB
TF	Factor: Elf-1; motif: NAANCMGGAAGTGN	TF:M09605	9.48115e-06	16.6865	5.02314	5508	4267	1472	18911	RPL3,RPL34,TTLL3,SASH3,HVCN1,ZCCHC7,CD248,KBTBD8,IFFO1,RHOA,INPP5B,RPL29,ADPRM,DDHD1,C10ORF143,MYO9B,RPS6,EEF1B2,TRIM35,BLOC1S6,ME2,WAS,RPS3A,UBE2D3,CARM1,CFAP97,TRIM22,NDST2,BMP2K,NCKAP1L,RCBTB1,RPS9,CLPP,ZMAT3,INPP5D,BLK,EIF3L,TMEM204,CD79B,TOP2B,SHOC2,AGAP2,GMFG,MICAL1,HMBOX1,ARHGAP15,PARP15,ZNF671,TPT1,RIC1,ANGPTL6,SACM1L,NGLY1,WDFY4,PIKFYVE,RPL13A,GMEB1,RASGRP2,GPR174,RASAL3,PPIP5K2,MTMR9,GANC,AEBP1,TMEM131L,MED28,ZC3H12D,ABHD17A,CUEDC2,CSNK1G2,EXOG,SHQ1,ZNF101,SUGP2,HIC1,BAX,RPS27L,TXN2,SNX20,ENTPD4,PPP3CB,TENT2,PLEKHO2,ERICH1,UBP1,SETD2,RASSF2,FLI1,DGLUCY,TNFAIP8L2,CIRBP,ELP6,PIK3C3,ETFDH,RPL27A,CENPC,SNX25,MED18,HSPB7,HCLS1,RHOG,KCTD20,SLAMF1,LPXN,FAS,HCST,SLC25A6,C4ORF46,SLC25A38,SESN2,LRRC2,QRICH1,METTL14,DCP1B,ADA2,ELAC1,ATP5F1A,FAM78A,FRG1,LONP1,IRAK4,EVI2B,SH3BGRL,LAPTM5,CSK,RPL26,FCHSD2,TANGO6,PPIL3,ZAP70,SNAPC3,CCNDBP1,HEMK1,ATF4,PPM1K,ARHGAP30,TMA7,RRM2B,RBPJ,SPIB,RPS13,ZNF333,GMIP,HSPB6,ALKBH7,PNRC2,MRPL54,ELP3,MBD1,CCDC25,GABPA,HNRNPDL,LRP2BP,MCPH1,APOBEC3D,PCSK7,GNG7,TFB1M,ZNF852,ZNF18,HDHD2,TIFA,TRANK1,RPL32,ROCK1,RAD17,PRKCB,RPLP2,GTPBP6,MAP1A,GTF2E2,PCM1,NOP14,GEMIN8,UBA52,SCFD2,TNKS,CTDP1,RPL5,ARPP21,XPNPEP1,PI4K2B,DCAF17,SMAP2,CSGALNACT2,WDR48,ZNF589,KDM4C,SMARCAD1,BORCS6,HAUS1,IZUMO4,RPL41,TERF2IP,ABHD17B,INTS9,ZNF575,DAZAP1,TMC8,ARL11,SLC25A20,PLCXD1,FERMT3,CD247,ANKRD37,ADH5,TERF2,DNAJB14,GLT8D1,GTF2H2C,TUBGCP6,CORIN,TIMM23B,RSRP1,KIF2A,ANKLE1,ACTR2,ELP2,STRIP1,CCDC71,SYNGAP1,NPRL2,COMMD8,LIG4,PSTPIP1,ZNF423,TRAPPC8,RSL24D1,ATP5F1D,GUF1,ANAPC4,CERKL,RHBDD1,TRPM7,PLEKHJ1,PHYKPL,APOBEC3H,CEP85L,SYF2,ATG4C,POU2F2,DHX30,STK10,VAMP1,NSMAF,CHKB,PINLYP,ARHGEF7,ARPC2,FFAR1,RPL6,CBLN3,FBXO31,CGGBP1,C3ORF38,FAM114A2,APAF1,TRIM61,YBEY,TRIM13,PHF11,GDI2,RNASEH2B,ARID5A,PIK3R1,ZNF557,CD81,ACAD11,APBA3,IPO5,ZNF430,AFF3,RNF126,ATM,RUBCNL,AKAP11,MPG,TYK2,KAT6B,HDDC2,TRABD,RAPGEF6,DIS3,PLCB2,THOP1,CCDC174,ZNF800,RPS18,XPO6,UPF2,PSMB10,LCK,GIMAP6,POLR3GL,TAF5,MDM4,GGA1,CARD8,MAX,WDR36,GID4,BTAF1,ZNF397,CRADD,CCIN,RSBN1,ZNF668,BTBD1,R3HCC1,NEK9,MARF1,ZNF654,SETMAR,ZUP1,RPLP1,ZBED1,VHL,TPGS1,GATAD2A,EIF4B,TPP2,DOCK10,DCTD,SFI1,CCDC32,ZBTB17,OGFOD1,GTF3A,NECAP2,HDAC10,SNX29,CXORF38,DOK2,GTF2F1,PDCD6IP,ULK4,NUDT6,ABHD14B,SCAF11,FKBP8,PLD4,CHAMP1,CCL25,EYA3,NOA1,NSA2,MRPL16,NAF1,LAP3,SLC35E2B,AEN,RPS19,PARP3,MAK16,QRSL1,CCAR2,PIGN,CEPT1,RFX5,SMARCC1,TBRG1,ELAVL1,HNRNPD,ZNF266,NTAN1,BTBD2,SIRT6,KCTD18,CHIC2,RAB11FIP2,RPL18,MFNG,ATP13A1,OGA,MAPK8IP3,VTI1A,ZBTB24,TATDN2,PDE12,RAB8A,ERMARD,HAUS6,NHEJ1,GRK4,STAT5B,POLR2A,KLHL18,VPS36,RTF1,TBP,CTBP1,CARS2,KLF13,GAR1,VPS13A,ANKRD34A,SAPCD1,TEX264,ZCCHC4,UBXN6,DR1,ARPC5,BACH2,MAN2B1,MTIF3,LRRC70,RPS14,AKAP17A,SMIM20,ARIH2,ZNF236,HMG20A,PTK2B,REST,MTMR14,POLI,ERCC5,RPL27,HPS1,RPL23A,SOCS2,ZNF580,KCTD9,NFKB1,CDC37,RPS20,IL11RA,SEPSECS,MTMR10,CNTRL,G3BP2,RNASE6,TRAPPC1,CTR9,ZNF846,PFN1,SMARCA2,BICRAL,KXD1,LILRA2,ZNF414,UBXN8,SLBP,USP19,RAD51D,RAC2,TEX22,RPL31,USP38,MAP1S,TYW3,PPAN,C10ORF88,CDK9,TRIM66,TFIP11,TNFRSF13B,HIRA,NOP53,ZNF441,DEAF1,AK6,ZNF85,FBXL4,NEU3,C9ORF40,HHIPL1,PTPN9,TMEM106A,TRIM21,POLR1E,HMGN4,ATXN2L,SPHK2,ADCY4,TAOK3,C19ORF54,UBE2G2,ARGLU1,APOBR,FBXL12,LONRF1,PFKL,MCM3AP,KCNAB2,TMA16,CCDC136,TAF9,NDUFAF3,SYNRG,ITGB2,CAAP1,FNBP1,EIF3D,PFDN5,ABCB10,LEF1,EIF4EBP3,TIMM13,CERS5,MTR,CAPZA1,ZNF143,YWHAH,CCDC130,SREBF2,PGGHG,CYBC1,WDR37,IFITM2,EIF3G,ZBED4,NOB1,ZNF276,CNTROB,HIF1AN,VILL,SYT11,PHRF1,C18ORF21,DCAKD,RPS25,MINDY3,ZNF184,TLR7,FBXW8,ABI1,P3H1,POLDIP3,TXLNA,HTR1F,PGM2,LSM10,APOBEC3C,HPS6,GLYCTK,DCAF15,AMIGO3,APH1B,REXO1,IKBIP,ZNF70,WDR1,ZNF197,ZKSCAN3,SLX4,RTTN,AP1M1,ADAMTS7,MIEF1,CPXM1,C16ORF72,WASHC4,SLC7A1,ZKSCAN8,FRA10AC1,FAM53B,SRP72,POLR2E,GPALPP1,HECA,METTL8,NUP50,C1QBP,CTDNEP1,WDR81,ARHGAP4,PDCD11,NSUN6,TAB1,EIF1AY,USP22,ZNF814,C19ORF25,RP2,FZR1,C2ORF42,UBE2G1,CAPN10,TMIGD2,NUP58,SH2B1,BIN3,RALBP1,ERI1,ZC3H12B,PPP6R1,LEPROTL1,ADPGK,NMNAT1,INVS,ZSCAN32,MTA2,KDM5C,ZNF563,SPATA5,UPF3A,USP34,ADSL,RNF4,IRAK1BP1,DDX50,CEP44,MAP2K7,ELMOD2,RPL23,MACO1,PNISR,SZRD1,PDCD4,MTFR1L,C9ORF85,IKBKB,BTF3,XPOT,LCN8,D2HGDH,MTHFR,UXT,ANKRD28,TRNT1,AK3,RNF185,RAVER1,RBM26,HEMGN,PPP2R5C,RPL24,NKAPD1,MAP3K7,HPF1,ARHGAP11B,ASB8,C18ORF54,LANCL1,TNRC6B,SRSF4,DCAF1,TGDS,PLPBP,ESPNL,ZC3H13,SF3A2,ZNF708,DCAF16,PRDX3,THOC7,ZADH2,ZBTB49,UBE3A,PHF23,FNDC8,BET1L,NFATC2IP,VPS26C,PRKX,NUDT2,TBC1D24,ZNF195,GTDC1,GTF2B,CDC16,CTC1,PRR14L,ATP8B3,DUS3L,RABL2B,DDX3Y,CCND3,FPGS,WWP2,TDP1,FBXO7,SERINC4,HMGN5,SPG11,SAP18,WDCP,STARD4,DHPS,SOCS1,EME2,VPS13B,LRRC41,ZNF581,SNRPN,MRPS31,PLAA,CLHC1,GRK2,WDR47,UBE2N,MRPL23,HNRNPA0,LCP1,MTRF1L,AVEN,CYB561D2,RAB4B,DRAM2,ST6GALNAC4,WBP1L,ATXN7L2,SCLY,RAD9B,RPIA,ZZEF1,BLNK,PIGF,LRRFIP2,TGS1,IFI16,ZRANB2,INPP5E,ADAMTS10,AP4E1,UQCR11,HAUS8,TIAL1,DNMT1,NUP88,KMT2D,ZNF174,SLC25A32,PIBF1,CRACR2A,ZPBP2,GPER1,UBR1,SNU13,CARS,EAF1,PPP1R7,FRYL,ZNF100,TCTA,PLK4,WDR11,MFSD4B,PUS7L,ZNF564,TCEA1,GPR155,SF3B1,FAM76A,DCAF12,ARHGAP45,COX15,UVSSA,CNOT10,KTI12,WDR83,PRR14,ITIH3,CDKL3,EFL1,SLC43A3,ZFC3H1,POLRMT,LENG8,PIGB,CYP4V2,MTMR4,TMEM128,SMIM33,KATNA1,TMED8,EXTL2,TBC1D14,TIMM10B,SNRPD1,ST13,PYM1,CBLB,C3ORF18,AP1S2,C14ORF28,CIAO3,KHSRP,ZNF714,STAT6,CFAP410,NCBP3,TREML2,USPL1,FBXO38,MFAP1,AZI2,RPAIN,FDXR,SSC5D,UBA1,TBC1D22A,GTF2H1,R3HCC1L,PAQR8,FAR1,TRMT10B,ZCWPW2,FTO,EDRF1,KMT5A,INHBC,BNIP2,LIMD1,SLC15A4,PPHLN1,MRPL34,EPB41L2,ZNF493,PSMD9,HTRA2,VPS18,CDC123,ACTR1A,RPL10,COG8,ZNF24,ARMH3,NUP54,CFAP73,TMEM50A,LRRK1,RNF34,SLC10A7,AP3M1,EDC4,SRBD1,CSNK1G1,VPS4B,OGG1,PRF1,ATG2B,ACTR3,CYP2U1,HERC4,SNX17,METAP2,RNH1,MTERF4,DDX21,MBD5,DECR1,RMC1,APBB3,PATL2,USP20,ELK4,PTAR1,FBXO33,TAF12,CCDC42,ODF2,PIM2,AKAP8,SMARCE1,CCT8,AP1AR,PMM1,FDFT1,ARHGDIA,SEPTIN2,AMD1,CCDC88B,ARMC6,ZNF737,SLC25A46,TMEM80,NOC3L,MCHR1,DPH1,ELAC2,ZNF175,RFX3,SRP14,PSMD6,PSD,COL8A2,NTM,DHX33,TMEM268,UBE2R2,RAB39B,VARS2,TTC16,ZNF107,BOD1L1,CDCA2,HMGB1,RBM45,RPL19,CCDC171,MLLT1,SERBP1,UBE2I,TINF2,BBIP1,SAMM50,SPTLC2,PCBP1,MAP1LC3B,POC1A,NDUFA13,CCDC82,CLPX,MTDH,C12ORF57,MTRF1,COPE,MTPN,NDUFAF4,SLC25A41,BCL11A,RBM33,ADM5,MOB2,B3GNT2,CNST,RAD51,FKBP15,TUT7,MCM5,SLC7A6,MANEA,GPR17,THG1L,SP110,HNRNPF,TP53,STIM1,SARAF,KDSR,MCMBP,SNRPA,LUC7L2,STS,TRNAU1AP,FBXO25,ZNF106,RHOQ,MAT2B,ING2,UFL1,NOL12,CPXM2,PSMA8,PABPC1,THYN1,RFXANK,DCAF8,CCP110,TCHP,RIOK1,CDC42,NELFA,PHB2,ZNF512,PRR3,ZNF169,FAM204A,ZKSCAN4,C6ORF120,RMND1,NOTCH1,SLC25A15,SCO1,ACTB,CYTL1,EIF4EBP2,PLIN3,UBL7,BAG4,DGKZ,SMARCC2,TIMM29,ZNF497,RBM15,LYAR,N4BP2,SF1,GTF2H2,CNPPD1,ABCC4,TIMM21,TRAF1,GLIPR1,CPT1B,TRAPPC10,WDFY2,NADSYN1,CUTC,DNASE1L3,CTSG,ALKBH8,CEP83,AAAS,ZNF22,DELE1,METTL6,RSL1D1,DCTN6,ZCCHC18,PYURF,MPV17,C2CD2L,RABL3,HEATR5B,NCL,RPF1,RPUSD2,TADA3,PIH1D1,ILKAP,GPA33,FBXW4,PRKG1,GPATCH8,FAM76B,ZNF738,IMPA1,ZFYVE27,UBFD1,ICA1L,ZMYM4,MIIP,SNRNP27,SLC35E2A,DDX49,ZKSCAN2,PIP4K2B,CLCN6,ARIH1,MAD2L1,B3GNTL1,RABEP2,KIAA0930,C1ORF131,FAM118A,PCNP,CACNA2D4,TBXA2R,SRSF5,CEP57,ZNF254,KCTD13,DDX19A,ZNF837,ERCC1,FBXO8,KATNB1,ZNF646,PRKRA,ZNF20,SSH2,NFX1,PPIG,KDM6A,EXOSC10,ZCCHC3,TAF3,DPP8,PTPN23,DENND1A,MON2,UBA6,STK4,KYAT1,LYRM1,DAPK3,RUBCN,LYSMD3,NOP10,ZNF586,AP3B1,VPS53,RNF6,DALRD3,PPIL2,TCEANC2,ATXN7L3,SNRNP40,YEATS2,ZNF747,STK25,DGKD,METTL9,MARCHF7,ZNF653,SUGT1,TRIP12,GP9,RPS4Y1,SCARF2,EOGT,DDX39A,PEX26,CCDC61,MYD88,HPS5,FBXO41,CD6,TSGA10IP,RABEPK,CLASP1,PARN,RIC8A,GNPAT,SNX11,KEAP1,FNDC3A,ATP2A3,ASB1,SEC31A,RPS5,ZNF160,FAM32A,RPGR,GTF2A1,MAN2A1,QPCTL,PROSER1,TBCEL,PDE4B,CDK11A,ZBTB7A,SON,SLC9A9,ERP29,GGA2,TEX35,YJEFN3,SLFN12L,IGBP1,ADORA3,PWP2,CETP,DCAF7,ZNF724,ZNF469,PLCL1,CYB5R4,PPID,GAK,BCDIN3D,ADAMTS4,ADAMTS6,FAAP100,MAD2L2,RSPRY1,INCA1,ADCY7,HCK,TMSB4Y,BECN1,CCDC134,SEH1L,GPATCH11,ZNF730,PAIP2,SSB,GRAMD1A,ZNF79,PTH2,SDE2,SERAC1,SIRT3,ALKBH5,SFT2D1,COG6,TWNK,ACO2,IKZF4,GFOD2,HMGN1,RNF111,MZF1,GSTO1,ZNF660,EEA1,ASMT,CCNT1,ZNF621,ZNF597,GAPVD1,BABAM1,ZNF746,SLC13A4,CAMK4,IL17RA,ANGPTL5,POLR3H,NAA60,EGR3,CDC37L1,PAOX,DCLRE1C,CDK11B,LSM1,PRMT1,SMDT1,POLR3A,RASGRP4,TOP3A,EIF2AK3,ZKSCAN7,GEMIN4,OST4,NDE1,HDAC3,SF3A1,ADAT3,ZSCAN29,EIF4A1,EIF3M,ZBTB39,PCID2,PUM2,ZBTB45,XRN1,DRG2,ZAR1L,ZNF81,DNAJC17,CDC14A,RSRC2,MUS81,NARF,DDX5,EXOC1,SMARCB1,TNIP2,CENPE,YEATS4,ARPC4,UAP1L1,FCER1G,C9ORF78,PARG,CDR2,ANAPC1,OTUD5,ZNF324B,CHUK,ELP5,TRIM68,GPC2,PIGG,RPS10,MOSPD2,SETD1B,SMTNL1,USP9X,TCF7,PRPF4B,ZNF224,AKAP13,VPS11,DGKI,TNFSF14,SART3,BLOC1S1,DPH3,ALAD,CCNB1IP1,SPTY2D1,PLA2G5,ZNF215,CHD1L,OMA1,SP100,RABGGTB,RAD18,GEN1,DDX39B,RNPS1,TEX13D,ZBTB3,LIG1,MAN2B2,LTV1,WARS,ENOPH1,ARL2BP,MYL12A,C1ORF174,SARDH,CD93,RIMBP3B,RBM25,PGPEP1,ZCCHC9,COMMD1,RNF227,FAM172A,ZBTB37,GABARAPL2,TNKS2,BCOR,IL36A,TMEM263,NEK7,CEP19,ARMT1,RPL35A,NSMCE1,METTL3,U2AF1,AKT2,KCND1,DNAJC14,CASTOR1,CNPY3,ABHD13,EXTL1,CCM2,DAXX,C19ORF53,AGO4,TRMT13,FBXL17,OR2T10,NFYA,RHOBTB2,IL7R,ZNF675,ALG9,SND1,NUP98,ANTXRL,CTSO,PRPF18,BBS4,SNTB2,ACIN1,SMARCD1,WAC,DIS3L2,SNX3,COX10,EIF4E2,RAP2A,FBXW2,BFAR,LPIN2,C2CD5,AGO3,SPATA5L1,CDRT15,RRP9,LYN,TRIM41,NCAPG,DLST,RBL2,GIMD1,DMTF1,FNIP2,RNF25,URM1,SUGCT,ACAP2,WDR27,RHOT2,C19ORF44,AGGF1,FAM8A1,VPS33B,IFITM1,USP16,THAP2,TMEM222,ABCD4,TSTD2,SIPA1,ARMC5,C1ORF146,PGBD4,RNASET2,TMSB15B,DNAJC24,PMPCA,CLASRP,CCDC51,SLC30A5,TRMT11,OXA1L,ZNF486,ELOF1,UBE2L3,DIXDC1,MED11,PIGBOS1,SAP25,ZNF598,GRID2IP,RWDD2A,GPAT4,GCNA,IKBKE,USP24,MICU3,ACAD8,WNT8A,IST1,PYROXD1,NSD1,ADNP2,CREBBP,HIRIP3,U2AF2,LARP4B,SAR1A,SLC25A17,TMEM218,R3HDM4,CDK5RAP3,USE1,BRCA2,KCNE1,ZNF721,SLC25A11,MAPKAPK3,SENP1,TNRC6A,THOC5,PTRHD1,ZNF177,CDK17,POLQ,EP400,RNMT,PUDP,ZNF720,MCM9,ZNF665,ZFAT,LEMD3,HCFC1,UPF1,STAG3,ING4,TRAIP,CIDEB,HAGHL,EVC2,APOM,MCRS1,GZMM,FAM214A,ERCC4,PRG2,TCERG1,PTP4A2,SERGEF,TRIM25,SETD7,BUD13,NLGN4Y,VTA1,NPHP4,ZNF740,GNPTAB,TBC1D25,GMPR2,NUFIP1,SREK1,F2RL3,RAB11B,PSMD13,TOMM22,TMEM243,SELENOO
TF	Factor: GABPA; motif: ACCGGAAGTN	TF:M03990	9.68887e-06	16.6552	5.01373	5023	4267	1350	18911	RPL3,SASH3,RASSF1,HVCN1,ZCCHC7,CD248,KBTBD8,IFFO1,RHOA,XPC,RPL29,ADPRM,DDHD1,C10ORF143,MYO9B,RPS6,EEF1B2,TRIM35,BLOC1S6,RPS3A,UBE2D3,CFAP97,CD72,NDST2,BMP2K,NCKAP1L,RCBTB1,RPS9,CLPP,EIF3L,CD79B,PTGIR,SHOC2,MICAL1,HMBOX1,CD48,ZNF671,DYM,TPT1,SACM1L,NGLY1,ARHGEF6,PIKFYVE,RPL13A,GMEB1,RASGRP2,MRVI1,PPIP5K2,MTMR9,GANC,UTP3,ABHD17A,ZNF330,SHQ1,ZNF101,TAGAP,SUGP2,HIC1,RPS27L,RBM6,TXN2,TENT2,PLEKHO2,UBP1,SETD2,WDR41,TNFAIP8L2,OSTC,CIRBP,ELP6,PIK3C3,ETFDH,RPL27A,SNX25,HELQ,MED18,KCTD20,SLAMF1,LPXN,SLC25A6,C4ORF46,SLC25A38,GPR65,LRRC2,METTL14,ELAC1,ATP5F1A,FAM78A,CD37,RPL11,FRG1,LONP1,IRAK4,EVI2B,CSK,RPL26,FGR,FCHSD2,TANGO6,PPIL3,RPL21,ZAP70,CCNDBP1,HEMK1,ATF4,PPM1K,RRM2B,ACKR4,RBPJ,CAMTA2,CCNI,ZNF333,GMIP,ALKBH7,RPL18A,MRPL54,NKTR,ELP3,MBD1,CCDC25,GABPA,HNRNPDL,LRP2BP,MCPH1,SMAD4,PCSK7,RPS15A,TFB1M,KYAT3,IL2RG,ZNF852,ZNF18,HDHD2,RPL32,ZNF596,SHANK1,PPP1R12A,DNAJC8,RAD17,PRKCB,RPLP2,KDM4B,GTPBP6,MAP1A,PCM1,ARHGAP19,GEMIN8,UBA52,SCFD2,TNKS,SLC43A1,RPS4X,C3ORF62,CTDP1,RPL5,ST6GALNAC6,GPX7,DCAF17,SMAP2,CSGALNACT2,CARMIL2,WDR48,KDM2B,KDM4C,SMARCAD1,CORO7,ZRSR2,HAUS1,TERF2IP,INTS9,ZNF575,ARL11,SLC25A20,PLCXD1,FERMT3,ANKRD37,ADH5,TERF2,DNAJB14,GLT8D1,GTF2H2C,TUBGCP6,TIMM23B,RSRP1,CORO1A,TTLL1,KIF2A,ANKLE1,ACTR2,MIER1,CCDC71,SYNGAP1,SMIM27,NPRL2,LIG4,PSTPIP1,ZNF423,PAPSS1,TRAPPC8,RSL24D1,ATP5F1D,GUF1,ANAPC4,CERKL,RHBDD1,SSBP2,PLEKHJ1,SYF2,ATG4C,POU2F2,EIF4ENIF1,DHX30,VAMP1,PKD2,MAPRE2,CNOT9,CHKB,PINLYP,RBM15B,STX12,ARHGEF7,ARPC2,FFAR1,RPL6,NAA38,FBXO31,TXNL1,CALM3,CGGBP1,EIF3A,C3ORF38,FAM114A2,APAF1,TRIM61,YBEY,TRIM13,TRMT10A,PHF11,ZNF831,GDI2,RNASEH2B,PIK3R1,ZNF557,CBR4,ACAD11,APBA3,TEX10,ZNF430,AFF3,RNF126,ATM,CDKN2AIP,HDDC2,TRABD,SPNS3,DIS3,CCDC174,PARP11,RPS18,XPO6,FAM193A,PSMB10,AGER,POLR3GL,MDM4,GGA1,TTI2,CARD8,CXCR4,ZNF490,WDR36,BTAF1,ZNF397,CCIN,RSBN1,KCNA3,ZNF668,BTBD1,R3HCC1,ZNF654,ZUP1,RPLP1,AMPD2,ZBED1,TPGS1,COPS7B,GATAD2A,EIF4B,TPP2,DCTD,ATP6V1G2,SFI1,CCDC32,ZBTB17,OGFOD1,PLPP7,POLK,GTF3A,NECAP2,HDAC10,SNX29,CXORF38,ARSA,GTF2F1,PDCD6IP,ULK4,NUDT6,ABHD14B,SCAF11,CHAMP1,CCL25,EYA3,NOA1,NSA2,MRPL16,SLC35E2B,AEN,RPS19,PARP3,MAK16,GRK3,CCAR2,PIGN,ATP5IF1,CEPT1,TBRG1,ELAVL1,HNRNPD,NTAN1,SIRT6,EPM2A,GDF11,RAB11FIP2,ATP13A1,MAPK8IP3,VTI1A,ZBTB24,RPS24,TATDN2,MEF2A,PDE12,RAB8A,ERMARD,HAUS6,NHEJ1,POLR2A,ZC3H7A,KLHL18,VPS36,LEAP2,CTBP1,CARS2,GAR1,VPS13A,PNPLA6,ANKRD34A,ZCCHC4,UBXN6,DR1,ARPC5,MTIF3,RPS14,HNRNPC,AKAP17A,SMIM20,RPL28,ARIH2,HMG20A,PTK2B,REST,MTMR14,POLI,ZNF136,ERCC5,HPS1,RPL23A,LRRC32,LDB1,ZNF580,NFKB1,CDC37,KIAA1143,RPS20,CNTRL,G3BP2,TRAPPC1,CTR9,ZNF846,PFN1,ANXA6,BICRAL,KXD1,ZNF414,UBXN8,USP19,RAD51D,TEX22,RPL31,MAP1S,TYW3,PPAN,C10ORF88,CDK9,TRIM66,TFIP11,SNAP23,HIRA,NOP53,ZNF441,DEAF1,AK6,ZNF85,NEU3,C9ORF40,HHIPL1,TMEM106A,PRDM15,TRIM21,POLR1E,HOOK3,HMGN4,CRHBP,C19ORF54,UBE2G2,ARGLU1,APOBR,UPRT,UHRF1,FBXL12,LONRF1,PFKL,CACNA1C,MCM3AP,EWSR1,TMA16,CCDC136,TAF9,SYNRG,CAAP1,EIF3D,PFDN5,ABCB10,IRGM,EIF4EBP3,TIMM13,CERS5,MTR,ZNF143,CCDC130,WASHC2C,SREBF2,PGGHG,CYBC1,WDR37,EIF3G,ZBED4,ZNF276,CNTROB,HIF1AN,VILL,PHRF1,C18ORF21,DCAKD,RPS25,MINDY3,ZNF184,FBXW8,SNAPC2,P3H1,POLDIP3,TXLNA,CEP135,HTR1F,ACOX3,HPS6,GLYCTK,RWDD1,DCAF15,AMIGO3,APH1B,LRRC37B,REXO1,IKBIP,ZNF70,WDR1,ZNF197,ZKSCAN3,SLX4,AP1M1,ADAMTS7,FUT7,MIEF1,WASHC4,ZKSCAN8,FRA10AC1,DPY19L3,FAM53B,METTL8,NUP50,C1QBP,CTDNEP1,WDR81,PDCD11,NSUN6,ANP32B,USP22,SYMPK,ZNF814,C19ORF25,PHF21A,C2ORF42,CAPN10,TMIGD2,GATB,NUP58,BIN3,ERI1,LEPROTL1,NMNAT1,INVS,ZSCAN32,MTA2,KDM5C,ZNF563,SPATA5,UPF3A,USP34,RNF4,DDX50,CEP44,MAP2K7,ELMOD2,RPL23,MACO1,POPDC2,PNISR,PEAK1,SZRD1,WAPL,MTFR1L,BTF3,XPOT,WEE1,MTMR8,PLEKHA2,RCHY1,D2HGDH,MTHFR,UXT,ANKRD28,TRNT1,AK3,RNF185,RAVER1,CAMK2D,RBM26,PPP2R5C,RPL24,NKAPD1,MAP3K7,C12ORF65,HPF1,ARHGAP11B,ASB8,LANCL1,TNRC6B,CAPZB,SRSF4,SGTA,DCAF1,TGDS,SDAD1,KRI1,PLPBP,ZC3H13,SF3A2,ZNF708,DCAF16,PRDX3,THOC7,GTF3C6,UBE3A,ZFAND4,PHF23,FNDC8,BET1L,VPS26C,NUDT2,ZNF195,CDC16,CTC1,EMP3,MSRA,EML3,RABL2B,DDX3Y,CDKN1A,CCND3,FPGS,FBXO7,SERINC4,SPG11,PLRG1,WDCP,DHPS,THAP6,EME2,VPS13B,SERPINB9,LRRC41,ZNF581,SNRPN,MRPL44,MRPS31,RPL12,PLAA,CLHC1,RACK1,UBE2N,ZBED6,LYVE1,MRPL23,TBPL1,MTRF1L,AVEN,CYB561D2,CDC42SE2,DRAM2,ST6GALNAC4,WBP1L,SCLY,RAD9B,RPIA,ZZEF1,PIGF,LRRFIP2,TGS1,CAPN3,IFI16,INPP5E,ZFAND2B,NOL9,CTCF,UQCR11,HAUS8,DNMT1,NUP88,ZNF174,SLC25A32,PIBF1,CRACR2A,ZPBP2,STAT2,GPER1,SPATA1,UBR1,IMP3,CARS,MTHFD2,EAF1,PPP1R7,ZNF100,TCTA,TRMT44,PLK4,MFSD4B,PUS7L,ZNF564,TCEA1,GPR155,SF3B1,FAM76A,DCAF12,AP3S1,COX15,ANKRD11,UVSSA,APLF,CNOT10,PPP1R9B,KTI12,SERF2,PRR14,ITIH3,ELFN1,EFL1,ZFC3H1,POLRMT,LENG8,PIGB,CYP4V2,MTMR4,TMEM128,KATNA1,TMED8,TIMM10B,SNRPD1,ST13,PYM1,SRRM2,AP1S2,C14ORF28,CIAO3,KHSRP,ZNF714,STAT6,CFAP410,ARMC12,NCBP3,USPL1,FBXO38,MFAP1,AZI2,RPAIN,FDXR,SSC5D,UBA1,TBC1D22A,GTF2H1,R3HCC1L,FAR1,ZCWPW2,FTO,EDRF1,KMT5A,BNIP2,SLC15A4,PPHLN1,FBXO48,GFI1,ZNF493,PSMD9,STX10,HTRA2,VPS18,CDC123,ACTR1A,RPL10,COG8,ZNF24,NUP54,CFAP73,TMEM50A,LRRK1,GZMK,EDC4,ATP9B,SRBD1,APC,CSNK1G1,OGG1,TNFRSF14,CYP2U1,TMF1,HERC4,SNX17,TNFRSF10B,METAP2,RNH1,POU6F1,MTERF4,DDX21,DECR1,MRPS18C,RMC1,TSC1,APBB3,N4BP2L2,USP20,ELK4,PTAR1,FBXO33,TAF12,CCDC42,ODF2,PIM2,AKAP8,SF3B5,CCT8,HAPLN3,AP1AR,PMM1,FDFT1,ARHGDIA,RAN,SRCAP,AMD1,CCDC88B,ARMC6,ZNF737,SLC25A46,TMEM80,NOC3L,ELAC2,ZNF175,RFX3,SRP14,NAIP,PCDH9,PSMD6,PSD,RBM43,RAPGEF1,WASHC2A,COL8A2,TMEM268,PARP16,TTC16,ZNF107,EP300,BOD1L1,LRRC18,SNX2,HMGB1,RBM45,RPL19,CCDC171,SERBP1,UBE2I,TINF2,BBIP1,SAMM50,SPTLC2,PCBP1,MAP1LC3B,POC1A,NDUFA13,CLPX,MTDH,KIF15,C12ORF57,COPE,MTPN,ATP5ME,NDUFAF4,SLC25A41,TPM4,B3GNT2,FKBP15,TUT7,POLR2B,MCM5,SLC7A6,THG1L,SP110,HNRNPF,TP53,STIM1,MCMBP,SNRPA,STS,SMU1,FBXO25,MAN2A2,RHOQ,MAT2B,NOL12,CPXM2,PSMA8,PABPC1,THYN1,PJVK,CDK10,RFXANK,ZNF429,ARHGAP33,CCP110,RIOK1,CDC42,NELFA,PHB2,ZNF512,PRR3,HNRNPK,ATE1,SUPT20H,C6ORF120,RMND1,ZNF683,NOTCH1,SCO1,ARMH4,ACTB,EIF4EBP2,PLIN3,MARS2,UBL7,BAG4,SMARCC2,TIMM29,ZNF497,RBM15,N4BP2,GTF2H2,MSN,ABCC4,TIMM21,TRAF1,CPT1B,SGIP1,SPRN,TRAPPC10,WDFY2,CUTC,ALKBH8,AAAS,RNF220,ZNF22,DELE1,METTL6,RSL1D1,DCTN6,H6PD,ZCCHC18,PYURF,DHFR,HEATR5B,RPS29,PKIG,NCL,RPF1,RPUSD2,TADA3,PIH1D1,ILKAP,FBXW4,PRKG1,GPATCH8,TXNL4B,ZNF738,ZFYVE27,UBFD1,ICA1L,GATD3A,SNRNP27,SLC35E2A,MSH3,DDX49,ZKSCAN2,PIP4K2B,CLCN6,SUN2,ARIH1,MAD2L1,B3GNTL1,THAP1,RABEP2,WASHC3,C1ORF131,PCNP,CACNA2D4,SRSF5,ZNF254,KCTD13,DDX19A,GYS1,TOP3B,ZNF837,ERCC1,FBXO8,KATNB1,ZNF646,MME,ZNF20,SSH2,NFX1,PPIG,EXOSC10,TAF3,DPP8,PTPN23,DENND1A,MON2,UBA6,STK4,KYAT1,LYRM1,DAPK3,RUBCN,NOP10,ZNF586,AP3B1,VPS53,CNNM2,RNF6,PEX12,DALRD3,PPIL2,CAPN11,TCEANC2,ATXN7L3,CDC27,P2RX5,GPR108,FGFR1OP,STK25,CEP63,METTL9,CDK6,RXRB,GOLGA8R,SEMA4D,YBX1,GDF6,DET1,ZNF653,SUGT1,TRIP12,RPS4Y1,SCARF2,PEX26,CCDC61,MYD88,HPS5,PI4KA,FBXO41,FBRS,GCAT,CLASP1,PARN,RIC8A,GNPAT,RNF170,KEAP1,FNDC3A,STK16,ATP2A3,ASB1,SEC31A,RPS5,ZNF160,FAM32A,TELO2,RPGR,GTF2A1,QPCTL,PROSER1,TBCEL,KHDRBS1,ZBTB7A,SON,MORF4L1,TEX35,SLFN12L,IGBP1,PWP2,DCAF7,ZNF724,ZNF469,PDSS2,CYB5R4,PPID,GAK,VAMP4,BCDIN3D,LARGE1,RSPRY1,GABPB2,CD99,HCK,TMSB4Y,BECN1,CCDC134,SEH1L,PDE5A,GPATCH11,ZNF730,PAIP2,GRAMD1A,ZNF79,PLEKHM3,SDE2,SIRT3,ALKBH5,MMP23B,SFT2D1,ATP8B4,COG6,TWNK,ACO2,IKZF4,GFOD2,PIAS4,RNF111,MZF1,WHAMM,EEA1,CCNT1,ZNF621,ZNF597,BABAM1,ZNF746,IL17RA,GFI1B,POLR3H,NAA60,CDC37L1,DCLRE1C,LSM1,JAM3,PRMT1,IWS1,FAM167A,POLR3A,TOP3A,GRK5,ZKSCAN7,OST4,TUBA3D,HDAC3,SF3A1,GOLGA8O,ADAT3,ZSCAN29,EIF4A1,EIF3M,ARL15,ATG12,PCID2,PUM2,ZBTB45,METTL21A,DRG2,ZAR1L,MCTP2,ZNF81,USHBP1,ETFBKMT,DNAJC17,CDC14A,MUS81,GOLGA8Q,NARF,DDX5,EXOC1,TNIP2,ARPC4,C9ORF78,PARG,CDR2,NDUFV3,ANAPC1,OTUD5,ZNF324B,CHUK,ELP5,MIB1,CACNB1,PIGG,DMAC1,MOSPD2,USP9X,TCF7,PRPF4B,ZNF224,VPS11,DGKI,TNFSF14,BLOC1S1,DPH3,ZFP69B,ALAD,SPTY2D1,PLA2G5,ZNF215,RABGGTB,RAD18,GEN1,AHI1,DDX39B,RNPS1,CDX1,TEX13D,ZBTB3,LIG1,MAN2B2,LTV1,HACD4,WARS,ENOPH1,DIRAS1,MYL12A,SARDH,CD93,RIMBP3B,ZCCHC9,COMMD1,ZNF689,FAM172A,COL4A3BP,ZBTB37,GABARAPL2,TNKS2,TMEM263,NEK7,KLHL28,CEP19,ARMT1,NPM1,NSMCE1,METTL3,CSPG4,U2AF1,ZNF830,DNAJC14,CASTOR1,CNPY3,ABHD13,CYP4F2,CCM2,COX7A2L,DAXX,TRMT13,FBXL17,ATP5F1B,POLM,NFYA,TAF1D,ZNF675,SND1,CTSO,PRPF18,BBS4,SNTB2,ACIN1,SMARCD1,WAC,DIS3L2,COX10,EIF4E2,THOC1,FBXW2,BFAR,XG,AGO3,SPATA5L1,RRP9,EVI5L,NUDT4,TRIM41,NCAPG,CCT6B,DLST,RBL2,DMTF1,RNF25,URM1,ATP1A3,SUGCT,SMTN,WDR27,RHOT2,C19ORF44,ARL6IP4,FAM8A1,VPS33B,ATF7IP2,USP16,THAP2,ABCD4,TSTD2,TMEM161A,SIPA1,ARMC5,C1ORF146,PGBD4,RNASET2,TMSB15B,ULK3,SFSWAP,CNOT2,DNAJC24,CLASRP,TRMT11,OXA1L,TRAPPC12,ZNF486,ELOF1,MED11,PIGBOS1,SAP25,GRID2IP,RWDD2A,SOS1,GCNA,USP24,ACAD8,IST1,PYROXD1,MPC1,GBF1,LYRM4,MYL6B,HIRIP3,U2AF2,LARP4B,SAR1A,TTC31,SLC25A17,TBC1D15,TMEM218,CDK5RAP3,UBASH3B,BRCA2,ZNF721,PTGIS,SLC25A11,MAPKAPK3,SENP1,TNRC6A,ING5,THOC5,ZNF177,CDK17,POLQ,EP400,RNMT,PUDP,ZNF720,ZNF665,CD83,LEMD3,HCFC1,UPF1,ING4,GOLGA8M,TRAIP,ZNF672,TXLNG,LATS1,HAGHL,EVC2,MCRS1,FAM214A,PRG2,SERGEF,SETD7,BUD13,NLGN4Y,ZNF740,GNPTAB,TBC1D25,GMPR2,SREK1,F2RL3,RAB11B,PSMD13,FXYD2,TOMM22,SELENOO
HPA	skin 1; keratinocytes[High]	HPA:0460663	9.94161e-06	16.6181	5.00254	809	4562	268	18911	EEF2,RPL10A,MMAA,EEF1B2,BLOC1S6,RBM5,EEF1A1,DOK1,SHOC2,RIC1,ASMTL,GANC,MDM2,NISCH,RPL36,RBM6,RPL37A,RPSA,DGLUCY,SARNP,KCTD20,DCP1B,ATP5F1A,LONP1,CCNDBP1,FBXW7,RPS23,HNRNPDL,ZNF37A,HNRNPA1,KYAT3,MBNL1,PPP1R8,UBA52,NAP1L1,THRAP3,DAZAP1,LUC7L,CCDC12,DDB2,CCDC66,SH2B3,SSBP2,SYF2,EIF4ENIF1,RNASEH2B,AFF3,AKAP11,KAT6B,DIS3,NDUFAF1,TAF5,C4ORF3,ZSCAN30,CHAMP1,NOA1,MRPL16,MBD2,HADH,RPUSD4,UBTF,TATDN2,MEF2A,NHEJ1,POLR2A,GAR1,MAN2B1,RPS14,HNRNPC,AKAP17A,HMG20A,RPL27,THAP3,TRAPPC1,TBCA,RPL31,CDK9,HIRA,NOP53,AK6,SMARCA4,HDGFL2,RFC1,PDS5A,APOBR,MCM3AP,PCGF3,EWSR1,CCDC130,CNTROB,STX8,RPS25,ABI1,TXLNA,SRSF11,ARID1A,FAM53B,NUP50,RPRD1A,SCAF8,SLC1A4,HESX1,CRY2,MTA2,RPL23,PDCD4,ACAT1,UXT,RBM26,IP6K2,ILF3,CREB1,TNRC6B,GTF3C6,UBE3A,SUGP1,PRKX,GTF2B,CBFA2T3,C17ORF49,FLYWCH1,SCAF4,PLRG1,CACTIN,TGS1,IFI16,ZRANB2,FBH1,SNRNP70,ANKRD11,CALCOCO1,SIK3,SRRM2,NCBP3,SRSF3,GTF2H1,SFPQ,KLF16,PSMD9,ZNF792,ARMH3,TADA2B,DDX21,ERCC2,BRD4,AKAP8,SMARCE1,KLF2,MPHOSPH9,TUBA1A,RBBP4,SAFB,DHX33,HMGB1,SERBP1,B3GNT2,CNST,MCM5,CCAR1,HNRNPF,HNRNPH1,BCLAF1,THYN1,NELFA,HNRNPK,SMARCC2,SRSF1,SF1,HAUS3,RSL1D1,H6PD,NCL,NPM3,FKBP5,POM121C,CLCN6,SUN2,C1ORF131,CEP57,NFX1,PPIG,CASP2,RBM10,ATXN7L3,MYBBP1A,SCARF2,GM2A,YTHDF2,FAM160B2,ITSN2,STK16,RBMX,KHDRBS1,ZBTB7A,SON,FAM193B,FARSA,GPATCH11,PAIP2,ALKBH5,MTREX,HMGN1,CSRNP2,JUND,INIP,GSTM1,SF3A1,ZCCHC8,ZBTB44,ZNF81,DDX5,PARG,CAPRIN1,IKZF2,MCM6,TRIM23,TUBA1B,SPTY2D1,TLK1,CHD1L,DDX39B,LIG1,PLA2G15,ID3,BTN2A1,PIF1,NPM1,U2AF1,ZNF830,PTGS1,DIS3L2,EVI5L,TRIM41,RBL2,URM1,DNAJC9,ULK3,TCP11L1,KDM3B,ZSCAN2,LAMTOR5,NSD1,LARP4B,USE1,CDK17,EP400,FUS,NLRX1,PIAS1,TRIM25,ZNF740,GNPTAB,TOMM22,ZNF207,ZNF384,APTX,PSKH1,RPS27A,PDS5B,TMEM8B,ZMYM3,SNRPD2,MATR3,LMNB1,RPA1,CPSF6,XPA,FNTA
TF	Factor: Elk-1:T-bet; motif: TCACACCGGAAGNN	TF:M08231	1.02873e-05	16.5688	4.9877	6318	4313	1687	18911	RPL3,RPL34,RPL22L1,C1ORF54,POLH,DCK,HVCN1,ZCCHC7,RPL10A,KBTBD8,IFFO1,RHOA,INPP5B,XPC,RPL29,ADPRM,MMAA,DDHD1,C10ORF143,EEF1B2,TRIM35,BLOC1S6,ME2,NLRC3,SEC31B,RPS3A,UBE2D3,CFAP97,NDST2,EDEM1,BMP2K,RCBTB1,CLPP,ACAP1,ZMAT3,PPM1M,GIT2,EIF3L,ARHGAP9,RCSD1,WDR82,KLHL6,CD79B,TOP2B,PTGIR,SHOC2,RCBTB2,AGAP2,MICAL1,HMBOX1,PTPRCAP,DYM,MYO1G,TPT1,ANGPTL6,CD19,RPL15,PIKFYVE,RPL13A,RASGRP2,MRVI1,PDE1B,OAZ1,RASAL3,MTMR9,GANC,RFTN1,UTP3,AEBP1,MED28,ABHD17A,CUEDC2,CSNK1G2,EXOG,ZNF330,SHQ1,ZNF101,TAGAP,HIC1,RPS27L,RBM6,STIMATE,TXN2,RPL37A,TENT2,PLEKHO2,LARP7,ERICH1,UBP1,SETD2,JADE1,WDR41,TNFAIP8L2,OSTC,CIRBP,MAP4K1,PIK3C3,RPL27A,SNX25,HELQ,DIMT1,UHRF2,PDHB,MED18,HSPB7,HCLS1,GNAI2,KCTD20,LPXN,HCST,SLC25A6,GPR65,SESN2,CNOT6L,QRICH1,METTL14,DCP1B,ADA2,CD37,PYHIN1,SPI1,LONP1,SH3BGRL,ANKRD44,CSK,RPL26,FGR,PIK3CD,MS4A1,RAB33A,FCHSD2,TANGO6,PPIL3,OSBPL8,JAK3,RPL21,RFXAP,TRAPPC11,INTS12,HEMK1,RNF123,ATF4,PPM1K,ARHGAP30,TMA7,TSPOAP1,COX7A1,ARHGAP17,DCP1A,RPS13,STK17B,CCNI,ZNF333,HSPB6,SLC25A42,RPL18A,MAMDC4,MRPL54,SGSM3,NKTR,MBD1,FEM1A,CCDC25,HNRNPDL,LRP2BP,EIF2D,MCPH1,GYPC,S1PR2,GPSM3,PCSK7,FIP1L1,RPS15A,RNF41,ATXN7,TFB1M,TBCK,KYAT3,MBNL1,IL2RG,ZNF852,HDHD2,CCR7,RPL32,ROCK1,PPP1R12A,LIX1L,RSU1,KDM4B,GTPBP6,MAP1A,GTF2E2,PCM1,RPS12,SPAG7,PKD1,GEMIN8,UBA52,RPS4X,RPL5,ST6GALNAC6,CDPF1,TLR9,XPNPEP1,CSGALNACT2,CARMIL2,THRAP3,WDR48,ZNF589,KDM2B,SMARCAD1,RPS11,CORO7,LAX1,DOCK8,KLHL8,ANKRD13A,CIITA,HAUS1,PAX5,MRGPRF,POLR3D,TERF2IP,ABHD17B,INTS9,FMNL3,LCP2,DAZAP1,TMC8,RWDD4,SLC25A20,FGL2,PLCXD1,FERMT3,MAP2K2,CNR2,ANKRD37,ADH5,GREM2,GLT8D1,GTF2H2C,MEDAG,ICAM2,TUBGCP6,CORIN,TIMM23B,RSRP1,CORO1A,TTLL1,KIF2A,ANKLE1,BCL2,ACTR2,RANGRF,ELP2,MEF2B,CCDC71,SYNGAP1,SH2B3,ADGRF3,COMMD8,CHI3L2,RPL4,DFFB,PSTPIP1,ZNF423,TRAPPC8,RSL24D1,ATP5F1D,ANAPC4,RHBDD1,NRROS,C16ORF54,ACSF3,TBC1D5,ZNF154,TRPM7,PLEKHJ1,CEP85L,SYF2,POU2F2,PPP4R2,DHX30,STK10,PKD2,CNOT9,CHKB,ZNF69,C11ORF87,SPCS3,PINLYP,RBM15B,STX12,FGD2,ARPC2,FFAR1,RPL6,ZGRF1,FBXO31,ZNF763,NKAPL,C3ORF38,IL9R,FAM114A2,APAF1,TRIM61,YBEY,TRIM13,LIMS2,TRMT10A,MKRN2,NLRP1,GRHPR,PHF11,ZNF831,GDI2,ABHD18,CLEC2D,DACT3,RNASEH2B,PIK3R1,STIM2,ZNF557,ACAD11,APBA3,IPO5,TEX10,ZC3H7B,AFF3,RNF126,ADAT2,ATM,MPG,TYK2,CDKN2AIP,FAM160B1,BCL7A,TRABD,SPNS3,RAPGEF6,DIS3,BTN3A3,CCDC174,PARP11,NDUFAF1,GTPBP1,RPS18,DDR2,XPO6,FAM193A,PSMB10,CCDC62,EXOSC6,AGER,POLR3GL,MDM4,GGA1,SEPTIN11,CARD8,CXCR4,MAX,ZNF490,WDR36,BTAF1,ZNF397,C4ORF3,CRADD,FAM122A,NIN,RSBN1,BIN2,ZNF668,BTBD1,ARHGEF1,MARF1,PPP1R12C,SETMAR,IRF2,SCAP,ZUP1,VHL,TPGS1,COPS7B,GATAD2A,EIF4B,GATD1,TPP2,DOCK10,DCTD,DUT,SFI1,CCDC32,ZBTB17,OGFOD1,PLPP7,REV3L,POLK,NECAP2,HDAC10,R3HDM1,SNX29,CXORF38,COMMD6,GTF2F1,ULK4,NUDT6,CHAMP1,CCL25,ADAMTS2,EYA3,NOA1,NSA2,ST3GAL2,MRPL16,TBX21,S100PBP,SLC35E2B,AEN,RPS19,PARP3,MAK16,GRK3,YARS,CCAR2,TAF15,FCHO1,CD3E,PIGN,ATP5IF1,COL1A2,CALHM5,CEPT1,RFX5,SMARCC1,TBRG1,FIG4,ELAVL1,HNRNPD,ZNF266,SEC24D,SIRT6,EPM2A,DDX20,ATP13A1,OGA,MAPK8IP3,VTI1A,TATDN2,MEF2A,PDE12,ERMARD,POLR2A,TMEM259,ZC3H7A,BLMH,KLHL18,VPS36,RTF1,TBP,GYPE,EEF1AKMT1,VPS37A,VPS13A,CRBN,ANKRD34A,SAPCD1,UBXN6,USP15,DR1,MAU2,BACH2,MAN2B1,RPS14,HNRNPC,AKAP17A,SMIM20,RPL28,USO1,ARIH2,HMG20A,PTK2B,REST,MTMR14,SREK1IP1,RASGRP1,C3ORF56,IP6K1,ZNF136,ERCC5,EIF4G3,ADD1,A1BG,TMEM200A,RPL23A,SAMD3,LRRC32,ACADM,ADA,LDB1,GSTM5,KIAA1143,RPS20,N4BP2L1,ARID3A,MTMR10,G3BP2,XPNPEP2,PDCD7,TRAPPC1,KAT2B,RNGTT,NPIPB5,CTR9,ZNF846,KPNA3,NPIPB4,SMARCA2,BICRAL,LILRA2,SIRT1,UBXN8,SLBP,USP19,RAD51D,ANKRA2,DPF3,TEX22,THY1,USP38,MAP1S,PPAN,ARID1B,CDK9,TRIM66,TFIP11,SNAP23,HIRA,NOP53,ZNF441,DESI1,PAMR1,NEU3,CLDN15,C9ORF40,HDGFL2,GBE1,RBM3,ZFX,PRDM15,TRIM21,HMGN4,ATXN2L,ADCY4,DLG4,TAOK3,C19ORF54,CNOT8,UBE2G2,APOBR,NDUFS7,UPRT,ZNF561,GOPC,FBXL12,CACNA1C,MCM3AP,KCNAB2,EWSR1,TMA16,CCDC136,NDUFAF3,CAAP1,IRGM,BLOC1S2,TIMM13,MTR,ZNF143,YWHAH,RPS17,WASHC2C,SREBF2,CD3D,PGGHG,WDR37,EIF3G,NOB1,SETX,ZNF276,CNTROB,HIF1AN,VILL,SYT11,STX8,C18ORF21,RPS25,GNB3,MINDY3,ZNF184,C11ORF96,SNAPC2,ABI1,P3H1,POLDIP3,ZNF428,TXLNA,ZBTB1,C12ORF75,PGM2,LSM10,MASP1,ACOX3,GLYCTK,PENK,OPCML,RWDD1,DCAF15,AMIGO3,REXO1,IKBIP,ZNF70,WDR1,GRIA3,ZNF197,SLX4,RTTN,CD33,AP1M1,MIEF1,C16ORF72,FAM120B,SLC7A1,FRA10AC1,ZNF709,DPY19L3,FAM53B,SRP72,POLR2E,FYN,RAP1A,NUP50,C1QBP,CTDNEP1,IL3RA,TPGS2,WDR81,PDCD11,SLC1A4,NSUN6,TAB1,ZNF814,BRK1,C19ORF25,KIAA1109,RP2,C2ORF42,CAPN10,TMIGD2,HEPH,GATB,NUP58,PLA2G6,LETM1,SH2B1,CCDC18,CARNMT1,CRY2,SLC26A6,MTA2,KDM5C,SPATA5,MKNK2,UPF3A,MMS19,ASB12,RAB3GAP1,RPS7,ADSL,RNF4,LRRC8C,CEP44,MAP2K7,REX1BD,RPL23,POPDC2,PNISR,PEAK1,RAF1,SZRD1,SNRNP48,WAPL,CHST2,PDCD4,DNAJC27,MTFR1L,TCF25,C9ORF85,SLC39A3,XPOT,WEE1,LCN8,MTMR8,RCHY1,D2HGDH,MTHFR,ANKRD28,CHD9,TRNT1,AK3,ADO,RNF185,RAVER1,RBM26,NKAPD1,MAP3K7,C12ORF65,MAP2K5,RTCA,HPF1,ARHGAP11B,C18ORF54,SNURF,RAB28,LANCL1,CAPZB,SRSF4,TGDS,SDAD1,PGLS,MYOCD,CNOT7,SMAD2,PLPBP,ESPNL,ZC3H13,SDHAF4,SF3A2,DCAF16,LILRB4,ZADH2,GTF3C6,TSHZ1,ZBTB49,HK2,PHF23,FNDC8,BET1L,NFATC2IP,MST1,VPS26C,DENND4A,PRKX,CBFA2T3,CDC16,CTC1,ATP8B3,VPS35L,MSRA,DDX3Y,CCND3,MYH3,SCAF4,RGS10,WWP2,TDP1,FOXP1,HMGN5,SHLD2,SPG11,CCL4L2,PLRG1,PKNOX1,WDCP,DHPS,THAP6,PTDSS1,EME2,LRRC41,SNRPN,ZNF521,MRPS31,VAT1L,RPL12,PLAA,EPC1,RACK1,RGS18,UBE2N,BMT2,ZBED6,NSD3,MRPL23,MTRF1L,AVEN,DRAM2,ST6GALNAC4,GCDH,RPS26,ABL1,SCLY,RAD9B,HBS1L,CACTIN,PLXNC1,CHAF1A,STXBP3,PIGF,LRRFIP2,SUZ12,KDM5D,GAS7,TGS1,CAPN3,IFI16,INPP5E,ISLR,NOL9,UQCR11,ADAMTSL1,CALML6,DNMT1,NUP88,DGKQ,BARD1,PRMT7,SLC25A32,PIBF1,CRACR2A,STAT2,GPER1,SPATA1,IMP3,SNU13,CARS,PSPC1,POLG,EAF1,PPP1R7,FRYL,ISCU,TCTA,TRMT44,MFSD4B,ZNF564,TCEA1,FAM76A,TCTEX1D1,DCAF12,AP3S1,IL2RB,KLRK1,ANKRD11,UVSSA,CCL4,CWC27,APLF,CD5,CNOT10,PPP2R3C,PPP1R9B,CALCOCO1,WDR83,ENG,PRR14,IER3IP1,CD96,CDKL3,SSTR1,EFL1,SIK3,ZFC3H1,CFAP299,LENG8,KLC1,CYP4V2,MTMR4,BCKDHB,TMEM128,MTF2,HAPLN1,ACTR1B,KATNA1,TMED8,TEX19,TBC1D14,TIMM10B,SNRPD1,ST13,PYM1,SRRM2,AP1S2,KHSRP,INO80D,ZNF714,STAT6,CFAP410,PCK2,NCBP3,USPL1,SCLT1,FBXO38,MFAP1,AZI2,RPAIN,ARHGEF2,AFF1,GTF2H1,FAR1,C6ORF201,ZCWPW2,FTO,EDRF1,KMT5A,IFI27L1,BNIP2,SFPQ,SLC15A4,PPHLN1,FBXO48,GFI1,EPB41L2,KLF16,PSMD9,STX10,HTRA2,CDC123,ATP5MC2,COG8,ZNF24,ZNF792,ARMH3,NUP54,EAF2,TP53INP1,PHACTR1,FCMR,NLRP10,TADA2B,ATP9B,SRBD1,CSNK1G1,RMDN1,FBXL19,OGG1,PRR22,PRF1,PCNT,ATG2B,ING3,TMF1,HERC4,TNFRSF10B,METAP2,PPWD1,MTERF4,FAM149B1,DDX21,KLHL9,EPHA5,DECR1,MRPS18C,PITPNB,SMG1,TSC1,APBB3,N4BP2L2,USP20,ELK4,PTAR1,UTP14C,NUDT3,CCT8,AP1AR,PMM1,FBLN5,FDFT1,ARHGDIA,SEPTIN2,SRCAP,TRPC4,ZNF737,SLC25A46,KIAA1586,NOC3L,ELAC2,ZNF175,CES3,RFX3,LRRC25,PSMD6,PSD,PDPR,RBM43,WASHC2A,COL8A2,NTM,DHX33,TMEM268,ABCA6,PARP16,TTC16,CD1B,BOD1L1,LRRC18,MPI,SNX2,HMGB1,RBM45,RPL19,ATP6V0A2,CCDC171,TBC1D19,MLLT1,RGS1,INO80C,SERBP1,UBE2I,TINF2,LRRC37A2,BBIP1,SPTLC2,PCBP1,MAP1LC3B,COL15A1,NDUFA13,CCDC82,DGKE,CLPX,MTDH,ID2,KIF15,C12ORF57,COPE,C11ORF21,MTPN,ATP5ME,NDUFAF4,SLC25A41,RBM33,ADM5,MOB2,B3GNT2,RAD51,MSL2,FKBP15,TUT7,MANEA,THG1L,SP110,HNRNPF,TP53,STIM1,KDSR,MCMBP,SNRPA,TNFRSF8,LUC7L2,STS,NSMCE4A,FBXO25,ZNF106,PUM3,TBC1D10B,MAT2B,UFL1,NOL12,CPXM2,LETMD1,PSMA8,THYN1,PJVK,RFXANK,CCP110,RIOK1,CDC42,SHISA5,E2F2,PHB2,GPR15,ZNF512,PRR3,ZNF169,FAM204A,ZMAT1,FOXD4,ZKSCAN4,RPUSD3,C6ORF120,TCL1B,RMND1,POMK,SLC25A15,TSPAN32,SCO1,ACTB,CYTL1,EIF4EBP2,PDE6G,MARS2,UBL7,SMARCC2,TIMM29,SLF2,CCR4,MUSTN1,RBM15,SRSF1,KLKB1,SH3PXD2A,PCDH10,PRG4,LYAR,N4BP2,ZC3H10,GSTCD,CACNA1A,PIGL,SF1,GTF2H2,CNPPD1,TRAF1,CPT1B,SGIP1,SPRN,TRAPPC10,GALT,WDFY2,ALKBH8,AAAS,RNF220,ZNF22,METTL6,L3MBTL3,EHMT1,RSL1D1,H6PD,DDHD2,ZCCHC18,GDF10,PYURF,DHFR,C2CD2L,PRPS1,TMPPE,SHLD1,PKIG,NCL,RPF1,TADA3,PIH1D1,RINL,GPR85,KIAA0895L,GPATCH8,TXNL4B,IMPA1,UBFD1,FKBP5,GATD3A,MIIP,ELK1,RABGAP1L,SNRNP27,SLC35E2A,ZGLP1,MSH3,DDX49,ZKSCAN2,PIP4K2B,CLCN6,SUN2,TOR3A,MAD2L1,THAP1,WASHC3,FXYD1,GABARAP,PCNP,FAM98B,CACNA2D4,SRSF5,DDX19A,TOP3B,ZNF837,C17ORF67,FBXO8,IQCB1,ZNF646,MME,SMIM8,NFX1,PPIG,SIGLEC14,MYOM2,MAP3K4,EXOSC10,ANKRD52,DPP8,COPS2,PTPN23,DENND1A,VCPIP1,ARHGAP31,UBA6,STK4,RPS27,KYAT1,LYRM1,DAPK3,NOP10,CA5B,ZNF586,SUCLA2,AP3B1,NDUFAF2,ZNRD1,MLST8,RPL39,FBXO5,ZNF44,HERPUD1,CNNM2,DALRD3,WDPCP,TCEANC2,SNRNP40,CDC27,DDX24,P2RX5,OMD,FGFR1OP,ZNF346,PIP5K1B,CDK6,RXRB,YBX1,MARCHF7,DET1,ZNF653,GCNT1,MXD3,RPS4Y1,EOGT,PEX26,HPS5,PI4KA,KMT2E,CLASP1,CSTF2T,RIC8A,C4ORF33,ARL8B,SLC7A6OS,DDX3X,SLC14A1,PGLYRP1,SMC1A,LGR5,FNDC3A,STK16,ITGAE,ASB1,ZNF121,ZNF160,SLC24A1,FAM32A,UFM1,QPCTL,PDE4B,KHDRBS1,LILRB3,UBE2Q2,OR2T3,CDK11A,CDH11,MAN2C1,OR2T35,SON,LPAR5,MORF4L1,MOB1A,NSUN4,ERP29,MARCHF3,TEX35,SLFN12L,IGBP1,PWP2,FARSA,ADARB1,MASP2,CYB5R4,PPID,CEBPE,VAMP4,BCDIN3D,ADAMTS4,FAAP100,MAD2L2,WFDC1,RSPRY1,GPR152,MRPL1,HCK,TMSB4Y,BECN1,MLC1,SEH1L,SLAIN1,SFRP4,PDE5A,CCDC90B,GRAMD1A,ZNF79,PLEKHM3,CYGB,SIRT3,LCORL,SFT2D1,HELZ,ATP8B4,COG6,TWNK,ACO2,SPINK2,IKZF4,GFOD2,HMGN1,MZF1,RWDD3,EEA1,ASMT,ZNF597,MYPOP,BABAM1,FAM205A,GALNT1,MEMO1,AHRR,ACY3,CAMK4,IL17RA,GFI1B,POLR3H,NAA60,CDC37L1,CDK11B,INIP,VRK3,SMDT1,IWS1,CPNE7,OR10W1,OR5H6,GRK5,C22ORF39,GEMIN4,OST4,NDE1,TUBA3D,GSTM1,HDAC3,SF3A1,ADAT3,ZSCAN29,EIF3M,ZBTB39,C8ORF89,ARL15,ATG12,PCID2,ZBTB45,METTL21A,CFP,DRG2,ATP23,TGFBRAP1,PEBP4,ZNF81,USHBP1,ETFBKMT,DNAJC17,DDX5,EXOC1,FCAMR,CCL1,TMEM107,YEATS4,ARPC4,API5,C9ORF78,PARG,CAPRIN1,OTUD5,ZNF324B,BRD2,CHUK,ELP5,CACNB1,GPC2,PIGG,TOB2,DMAC1,MOSPD2,FGFR1,USP9X,ECI2,TCF7,PRPF4B,TRIM23,DGKI,TNFSF14,NUS1,SART3,BLOC1S1,DPH3,NLE1,ZFP69B,LRRC17,GLUD1,CCDC168,SPTY2D1,PLA2G5,ZNF215,CHD1L,RABGGTB,LILRA1,RAD18,ZFP90,DDX39B,CDX1,TEX13D,ZBTB3,LIG1,TOE1,CNPY4,LTV1,HACD4,ID3,WARS,ARPP19,ENOPH1,DIRAS1,NCKIPSD,SARDH,CD93,RIMBP3B,GNB4,PGPEP1,ZCCHC9,ZNF689,ATG4B,RNF227,FAM172A,ENPP7,UBE3D,UTP15,COL4A3BP,FOXO4,PTGFR,CCDC85B,GP5,GABARAPL2,TNKS2,BCOR,CCDC36,PLVAP,CLYBL,NEK7,CEP104,CSNK2A2,PBLD,PIF1,CEP19,CHSY3,ARMT1,HAAO,NSMCE1,METTL3,CSPG4,TAS2R3,ZNF830,RPS4Y2,DNAJC14,STK40,CCM2,TRAF6,COX7A2L,DAXX,C19ORF53,AGO4,TRMT13,FBXL17,ATP5F1B,POLM,RHOBTB2,TAF1D,ALG9,SND1,PIP4P2,NUP98,GMNC,CTSO,PRPF18,ACIN1,SMARCD1,WAC,SS18,DIS3L2,SNX3,COX10,EIF4E2,TRAPPC13,NAB2,FBXW2,BFAR,MDN1,FLCN,C2CD5,AGO3,MCOLN2,SPATA5L1,RRP9,NUDT4,COL6A6,ZMAT5,TRIM41,NCAPG,CCT6B,PRAF2,DLST,CEP128,DMTF1,DHRS4,PRDM8,RNF25,URM1,SUGCT,BBS12,MED14,CAPN15,WDR27,B2M,RHOT2,SFMBT2,C19ORF44,AGGF1,GABRA4,FAM8A1,C16ORF96,VPS33B,ATF7IP2,USP16,THAP2,C3AR1,TNS1,C20ORF96,TSTD2,TMEM161A,SIPA1,GDNF,ARMC5,MRM3,ZBTB25,PGBD4,UBR5,ORC1,TMSB15B,ULK3,SFSWAP,CNOT2,DNAJC24,EID1,C21ORF58,CLASRP,ITPKB,CCDC51,SLC30A5,TRAPPC12,ELOF1,ARFGAP3,NDEL1,DIXDC1,PRMT6,SAP25,CIC,AGO1,VIPR2,XCL2,GTPBP3,SOS1,GPAT4,IKBKE,USP24,MAP4K4,ACAD8,IST1,PYROXD1,JMJD1C,ERAP2,GBF1,MYL6B,HIRIP3,FOXD4L1,U2AF2,LARP4B,KIAA1958,SAR1A,TMEM218,R3HDM4,TTC28,CDK5RAP3,UBASH3B,GADD45GIP1,USE1,MAPK1,ZNF721,PRPSAP2,SLC25A11,MAPKAPK3,MAEA,SENP1,TNRC6A,ING5,CASC4,THOC5,CHMP4A,ZNF177,APOLD1,CDK17,ACSL4,RNMT,PUDP,ZNF720,CR1,FUS,NLRX1,CD83,LEMD3,HCFC1,STAG3,ING4,DDIT4L,ZNF672,HAGHL,CHRNA2,EVC2,TLK2,MCRS1,FAU,GZMM,KANK2,PTP4A2,NLGN4Y,TRAPPC3,SLC6A16,VTA1,MEGF11,UBR7,CHEK1,ZNF740,STK39,SREK1,F2RL3,RAB11B,PSMD13,FXYD2,TOMM22,TMEM243,SELENOO,CENPU,SENP7,RASA2,GGNBP2,CYP27B1,C1ORF167,RAB44,ZNF253,AKAP7,ZNF207,WRAP73,PDSS1,TOR1A,SLC39A6,ZNF384,LCE1E,EPM2AIP1,SYNPO2L
GO:BP	activation of immune response	GO:0002253	1.06114e-05	16.524	4.97423	436	1836	99	18911	WAS,CD79A,NCKAP1L,TESPA1,INPP5D,BLK,CYFIP2,KLHL6,CD79B,PTPRC,MYO1G,STAP1,CD19,RFTN1,IGLL1,BAX,WIPF1,CD38,BTK,LPXN,PTPN22,PYHIN1,LAPTM5,CSK,FGR,PIK3CD,MS4A1,GCSAM,ZAP70,STK11,CCR7,CD4,PRKCB,LAX1,PAX5,NCR3,ELF1,MEF2C,LCP2,PLCL2,CBFB,CD247,ICAM2,BCL2,ACTR2,PAG1,IGLL5,ARPC2,PIK3R1,CD81,PVRIG,CYLD,BTN3A3,PSMB10,LCK,ICAM3,APPL1,ELMO1,CD3E,BTN3A2,FCGR2B,LAT2,SH2D1A,ARPC5,CLEC4A,TRAT1,ADA,NFKB1,CD300A,LILRA2,MFAP4,THY1,ACTG1,GRB2,CD22,MALT1,CD3D,CD3G,BTN3A1,ABI1,MASP1,WASF2,FYN,RAP1A,C1QBP,TAB1,BRK1,PLA2G6,TREX1,ITK,UBASH3A,RAF1,CMKLR1,IKBKB,MAP3K7,FCRL3,VAV1,LILRB4,PLCG2
GO:CC	small ribosomal subunit	GO:0015935	1.10322e-05	16.4679	4.95734	75	1222	23	18911	RPS6,RPS3A,RPS9,RPS28,RPS27L,RPSA,RPS8,RPS15,RPS23,RPS13,EIF2D,RPS15A,RPS12,UBA52,RPS4X,RPS11,MRPS27,RPS18,RPS19,RPS24,RPS2,RPS14,RPS20
TF	Factor: ER81; motif: RCCGGAARYN	TF:M02065	1.13274e-05	16.4298	4.94587	11929	3099	2206	18911	RPL3,PPP3CC,RPL34,TTLL3,MOB3A,RPL22L1,C1ORF54,SASH3,EEF2,POLH,DCK,RASSF1,HVCN1,ZCCHC7,RPL10A,CD248,KBTBD8,IFFO1,RHOA,INPP5B,XPC,RPL29,ADPRM,MMAA,DDHD1,SLC9B2,C10ORF143,MYO9B,RPS6,EEF1B2,TRIM35,BLOC1S6,ME2,WAS,RPS3A,UBE2D3,CARM1,RAP1GDS1,CFAP97,CASP3,CD72,NDST2,EDEM1,BMP2K,NCKAP1L,RCBTB1,RPS9,CLPP,SIT1,EEF1A1,ACAP1,DOK1,USP4,ACTR8,APBB1IP,ZMAT3,ABI3,PPM1M,BLK,ABRAXAS1,IKZF1,GIT2,EIF3L,ARHGAP9,RPL14,WDR82,CLEC11A,CD79B,TOP2B,SHOC2,NUDT18,RPS28,COX18,RCBTB2,AGAP2,GMFG,EBF1,MICAL1,HMBOX1,RPL9,IL21R,MTHFD1L,CD48,PTPRCAP,PARP15,EIF3F,DOCK2,ZNF671,DYM,MYO1G,TPT1,RIC1,ANGPTL6,SACM1L,EMILIN1,NGLY1,CD19,RPL15,ARHGEF6,ASMTL,PIKFYVE,RPL13A,GMEB1,RASGRP2,MRVI1,CXXC1,GPR174,SLC38A5,GRSF1,RASAL3,PIK3CG,RILPL2,PPIP5K2,MTMR9,KCNA6,GANC,RFTN1,UTP3,TMX3,KLLN,IL12RB1,AEBP1,MED28,ABHD17A,CSNK1G2,EXOG,MDM2,ZNF330,SHQ1,RPL36,ZNF101,TAGAP,SUGP2,C22ORF15,HIC1,BAX,RPS27L,PRR33,RBM6,STIMATE,TXN2,EXOSC9,RPL37A,RPSA,LY86,SNX20,ENTPD4,PPP3CB,TENT2,RPS8,PLEKHO2,LARP7,PDGFRB,CD38,ERICH1,UBP1,SETD2,FLI1,JADE1,WDR41,CRLF3,TNFAIP8L2,OSTC,CIRBP,ELP6,GNGT2,SLC35D1,CD27,MAP4K1,COPS4,PIK3C3,PPP1R16B,ETFDH,LYL1,RPL27A,CENPT,CENPC,RPS15,SNX25,HELQ,DIMT1,UHRF2,PDHB,RIPOR2,EIF4E,MED18,HSPB7,KCTD20,CHMP7,NCF4,SLAMF1,NICN1,LPXN,FAS,HCST,SLC25A6,ATF5,C4ORF46,SLC25A38,GPR65,WDR7,SESN2,CNOT6L,INTS10,LRRC2,EDA2R,QRICH1,METTL14,DCP1B,ADA2,ELAC1,ATP5F1A,TTC24,FAM78A,CD37,RPL11,FRG1,LONP1,IRAK4,EVI2B,SEPTIN6,SH3BGRL,LAPTM5,ANKRD44,CSK,RPL26,FGR,PIK3CD,RAB33A,NFATC3,FCHSD2,TANGO6,PPIL3,PIK3R5,JAK3,RPL21,FCRLA,ASPHD2,ZAP70,RFXAP,SNAPC3,TRAPPC11,EPS15,RBFA,EPG5,VWCE,FNDC9,INTS12,CCNDBP1,HEMK1,RNF123,ATF4,PODN,FOXN3,PPM1K,ARHGAP30,TMA7,TSPOAP1,RRM2B,COX7A1,ACKR4,DOT1L,RBPJ,DCP1A,SPIB,CAMTA2,STK17B,CCNI,ZNF333,GMIP,HSPB6,SLC25A42,ALKBH7,PHF7,VPREB1,TRPV2,RPL18A,TMEM220,SACS,CHRM2,PNRC2,MRPL54,MOB1B,SGSM3,NKTR,ELP3,LSM7,MBD1,C16ORF86,FEM1A,TPST2,CCDC25,GABPA,HNRNPDL,LRP2BP,MCPH1,PRMT9,SRR,S1PR2,GPSM3,PCSK7,IMPDH2,FIP1L1,TLN1,GNG7,RPS15A,RNF41,ATXN7,TFB1M,TBCK,KYAT3,MBNL1,MBD3,IL2RG,ZNF852,ZNF18,HDHD2,TIFA,TRANK1,RPL32,ZNF596,ROCK1,PPP1R12A,DNAJC8,SIGLEC10,RAD17,PRKCB,RPLP2,RSU1,KDM4B,GTPBP6,NFATC1,MAP1A,GTF2E2,PCM1,NOP14,RPS12,ARHGAP19,SPAG7,PKD1,GEMIN8,UBA52,ZNF25,SCFD2,TNKS,ALDH18A1,CLECL1,RPS4X,CTDP1,RPL5,ST6GALNAC6,NAP1L1,P2RX1,TWF2,MBLAC2,CDPF1,TLR9,XPNPEP1,PI4K2B,BDH2,DCAF17,SYNE1,SMAP2,CSGALNACT2,LSM6,LY9,THRAP3,WDR48,ZNF589,KDM2B,KDM4C,SMARCAD1,RPS11,CORO7,HMGB2,LAX1,ZRSR2,DOCK8,CD1C,BORCS6,HAUS1,PAX5,POLR3D,IZUMO4,RPL41,TERF2IP,ABHD17B,INTS9,MEF2C,ZNF575,LCP2,DAZAP1,CARF,TMC8,RWDD4,ARL11,ATG16L2,SLC25A20,ADGRA2,PLCXD1,PAN3,CBFB,FERMT3,ANKRD37,ADH5,TERF2,DNAJB14,GLT8D1,GTF2H2C,MEDAG,ZEB2,HPS4,RB1,STARD9,TUBGCP6,CORIN,LARS2,METAP1,TIMM23B,RSRP1,CORO1A,CAMKK2,TTLL1,KIF2A,SNUPN,LAIR1,ANKLE1,SELPLG,BCL2,ACTR2,RANGRF,DDB2,ELP2,LSM11,VPS39,BBC3,CCDC66,CCDC71,SYNGAP1,SH2B3,SMIM27,NPRL2,COMMD8,CHI3L2,MCUB,RPL4,PPP2R3B,LIG4,DFFB,PSTPIP1,ZNF423,SLC17A9,MND1,BTG2,DDX17,PAPSS1,NAALADL1,TRAPPC8,RSL24D1,ATP5F1D,GUF1,ANAPC4,CERKL,RHBDD1,NRROS,HMHB1,MTO1,MANBA,C16ORF54,ACSF3,SEC22C,SSBP2,TRPM7,PLEKHJ1,PHYKPL,ATP8A1,CEP85L,SYF2,ATG4C,POU2F2,DPEP2,IRF8,TCF12,TXNL4A,EIF4ENIF1,PPP4R2,DHX30,STK10,SS18L2,VAMP1,TRIR,PRIMPOL,PKD2,MAPRE2,PDXP,CNOT9,NSMAF,CHKB,ZNF69,C11ORF87,SPCS3,PINLYP,RBM15B,FAM180A,P2RY11,STX12,STT3B,ARHGEF7,FGD2,ARPC2,FFAR1,RPL6,NAA38,ZGRF1,CBLN3,RAB8B,FBXO31,TXNL1,ZNF763,AP4B1,CALM3,CGGBP1,EIF3A,NKAPL,EIF1B,C3ORF38,RPL13,FAM114A2,APAF1,WBP4,TRIM61,CEP120,YBEY,TRIM13,LIMS2,TRMT10A,MKRN2,LMBR1L,GRHPR,PHF11,GAL3ST4,ZNF831,GDI2,ABHD18,YTHDC2,DACT3,RNASEH2B,SMG6,PIK3R1,STIM2,IKZF5,NIPSNAP3A,ZNF557,CD81,RPL7A,CBR4,ACAD11,APBA3,MROH8,HHIP,IPO5,TEX10,ZNF430,PVRIG,LIMD2,MEI1,ZC3H7B,AFF3,RNF126,WRN,ADAT2,ATM,AKAP11,MPG,TYK2,CDKN2AIP,NLRP6,KAT6B,FAM160B1,BCL7A,HDDC2,TRABD,PTEN,SPNS3,TNFAIP8,RAPGEF6,DIS3,THOP1,FUT11,CCDC174,PARP11,NDUFAF1,GTPBP1,ZNF800,RPS18,XPO6,BUB3,GNG2,FAM193A,PSMB10,CCDC62,LDB2,GIMAP6,EXOSC6,AGER,DPYSL2,POLR3GL,TAF5,AKR1A1,RAB33B,MDM4,GGA1,STRADA,TTI2,ICAM3,CARD8,MAX,ZNF490,WDR36,GID4,BTAF1,ZNF397,SPON2,C4ORF3,CRADD,CCIN,NIN,SGTB,RSBN1,BIN2,ZNF668,BTBD1,UBA3,STX2,ARHGEF1,R3HCC1,PMS1,NEK9,APPL1,MARF1,PPP1R12C,ZNF654,SETMAR,ZNF491,IRF2,ELMO1,SCAP,CELF6,ZUP1,RPLP1,NACA,DCP2,AMPD2,ZBED1,VPS13C,BTLA,FCRL1,COMP,VHL,TPGS1,COPS7B,GATAD2A,EIF4B,GATD1,TPP2,DCTD,DUT,ATP6V1G2,SFI1,CCDC32,ZSCAN30,ZBTB17,C19ORF38,OGFOD1,PLPP7,SMARCA5,REV3L,POLK,GTF3A,NECAP2,HDAC10,SNX29,CXORF38,COMMD6,FXN,ARSA,GTF2F1,PDCD6IP,ULK4,NUDT6,ABHD14B,SCAF11,CHAMP1,PPP2R2A,MGRN1,SERPINF1,CCL25,ADAMTS2,NSMCE3,EYA3,NOA1,NSA2,MRPL16,NAF1,FNBP4,CHSY1,LAP3,S100PBP,SLC35E2B,WDR18,AEN,RPS19,PARP3,MAK16,STAT5A,BAP1,VPS4A,MBD2,GRK3,BORCS7,POGLUT1,YARS,QRSL1,CCAR2,GTSF1L,FCHO1,COLQ,PIGN,BTN3A2,ATP5IF1,COL1A2,CALHM5,CEPT1,ZNF317,RFX5,SMARCC1,RPUSD4,TBRG1,FIG4,ELAVL1,SH2D1A,UBTF,HNRNPD,ZNF266,NTAN1,BTBD2,SEC24D,SIRT6,KCTD18,CHIC2,EPM2A,DDX20,SPPL2B,GDF11,RAB11FIP2,RPL18,LMF1,MFNG,ZNF878,ATP13A1,OGA,MAPK8IP3,VTI1A,ZBTB24,RPS24,ATP6V1B2,TATDN2,MEF2A,PDE12,ZNF771,MAPKBP1,RAB8A,CCDC117,ERMARD,HAUS6,NHEJ1,GRK4,POLR2A,RRP8,TMEM259,ZC3H7A,BLMH,PSIP1,KLHL18,RNF138,FES,VPS36,SHMT2,LRRC15,RTF1,RPS2,TBP,LEAP2,CTBP1,EEF1AKMT1,CARS2,PIP4K2A,KLF13,ODC1,GAR1,VPS37A,VPS13A,CRBN,POLN,PNPLA6,ANKRD34A,TEX264,ARL5A,UBXN6,USP15,DR1,ARPC5,MAU2,BACH2,MAN2B1,CBL,MTIF3,LRRC70,RPS14,HNRNPC,AKAP17A,SMIM20,RPL28,USO1,CTSK,ARIH2,HMG20A,PTK2B,MLLT10,REST,MTMR14,SREK1IP1,RASGRP1,POLI,ZNF136,ERCC5,RPL27,A1BG,HPS1,GREM1,TMEM200A,RPL23A,SRRD,SAMD3,SOCS2,LRRC32,ACADM,MED26,ZNF580,KCTD9,NFKB1,CDC37,GSTM5,KIAA1143,NDUFA11,RPS20,N4BP2L1,SEPSECS,MTMR10,CNTRL,G3BP2,TMEM143,BEND4,PDCD7,TRAPPC1,KAT2B,RNGTT,CTR9,ZNF846,PFN1,KPNA3,ANKRD17,RELCH,SMARCA2,BICRAL,KXD1,ITIH4,MR1,ZNF414,SIRT1,ELL,TBCA,UBXN8,SLBP,USP19,PIP5K1C,CTDSP1,RAD51D,ANKRA2,DPF3,RAC2,TEX22,RPL31,THY1,USP38,MAP1S,TYW3,PPAN,C10ORF88,CDK9,RNF146,TRIM66,TFIP11,ASH2L,SNAP23,HIRA,ACTG1,NOP53,ZNF441,DEAF1,SLC9B1,DESI1,DTWD1,AK6,SMARCA4,ZNF85,FBXL4,NEU3,C9ORF40,GPR68,MED16,HDGFL2,CD244,GBE1,HHIPL1,RFC1,PTPN9,GRB2,TMEM106A,RBM3,ZFX,PRDM15,TRIM21,CCNH,POLR1E,HOOK3,HMGN4,RDH5,ITGB7,ATXN2L,CRHBP,SPHK2,CCDC182,TAF4B,SLC4A7,ARMH1,CNEP1R1,ADCY4,TAOK3,STX18,C19ORF54,MALT1,CNOT8,USP48,UBE2G2,ARGLU1,APOBR,NDUFS7,UPRT,SIDT2,ZNF561,GOPC,UHRF1,FBXL12,LONRF1,PFKL,CACNA1C,ARID5B,MCM3AP,CHAC1,KCNAB2,PCGF3,WSB1,EWSR1,TMA16,CCDC136,TAF9,NDUFAF3,SYNRG,LMO2,CAAP1,FNBP1,EIF3D,LIAS,PFDN5,PCOLCE,ABCB10,IRGM,BLOC1S2,DUSP7,CPED1,EIF4EBP3,TIMM13,CERS5,ATP10A,EEF1G,C1QTNF5,MTR,CAPZA1,ZNF143,YWHAH,FBXL5,RPS17,CCDC130,FKBP7,WASHC2C,SNX1,SREBF2,CD3D,PGGHG,CYBC1,PDK1,WDR37,IFITM2,EIF3G,ZBED4,SETX,TDRD3,ST3GAL3,ZNF276,CNTROB,HIF1AN,VILL,SYT11,STX8,PHRF1,SCAI,C18ORF21,GIMAP5,DCAKD,RPS25,GNB3,MINDY3,ZNF184,GLS,RIOK2,PIDD1,FBXW8,C11ORF96,SNAPC2,ABI1,P3H1,POLDIP3,TXLNA,ZBTB1,CEP135,MMP19,GNB1,HTR1F,PECAM1,C12ORF75,PGM2,LSM10,MASP1,APOBEC3C,ACOX3,PDCD2,HPS6,LINGO3,GLYCTK,PENK,IRF4,OPCML,ALPK1,RWDD1,DCAF15,AMIGO3,APH1B,LRRC37B,REXO1,SRM,IKBIP,ZNF70,WDR1,ZNF197,ZKSCAN3,SLX4,MPHOSPH8,RTTN,CD33,AP1M1,ADAMTS7,FUT7,MIEF1,CPXM1,C16ORF72,GNL3,WASHC4,CLK3,ZNF700,PRR29,LDHB,SLC7A1,WASF2,ZKSCAN8,TCEAL7,FRA10AC1,ZNF709,CCDC13,DPY19L3,FAM53B,SRP72,KCNAB3,POLR2E,CMTM2,RAP1A,MYO9A,LZTR1,ITPRIP,METTL8,NUP50,C1QBP,CTDNEP1,TPGS2,RPRD1A,WDR81,ARHGAP4,MAP3K12,PDCD11,SCAF8,NSUN6,TAB1,EIF1AY,USP22,SYMPK,ZNF814,PUS10,BRK1,CEP57L1,C19ORF25,ARRDC5,KIAA1109,RP2,FZR1,PHF21A,C2ORF42,UBE2G1,CAPN10,HESX1,GATB,MSH5,NUP58,HASPIN,PLA2G6,LETM1,SH2B1,BIN3,CCDC18,ERI1,CARNMT1,LEPROTL1,ADPGK,NMNAT1,INVS,CRY2,OR13A1,SLC26A6,ZSCAN32,MTA2,MED4,COQ10A,KDM5C,P4HA1,ZNF563,YAF2,SPATA5,WTAP,MKNK2,UPF3A,MMS19,ASB12,USP34,RAB3GAP1,RPS7,ATPAF2,ADSL,RNF4,NDUFA7,IRAK1BP1,LRRC8C,DDX50,CEP44,MAP2K7,REX1BD,YJU2,ELMOD2,RPL23,EEF2K,MACO1,POPDC2,TXNDC15,PNISR,PEAK1,RAF1,SZRD1,SNRNP48,NDUFA4L2,CLK1,WAPL,CMKLR1,CHST2,PDCD4,FAM219B,DNAJC27,MTFR1L,TCF25,PJA2,PPARA,MXRA8,C9ORF85,IKBKB,SLC39A3,RPL7,BTF3,IVD,ACAT1,ZNF142,XPOT,POLR2M,ACRBP,WEE1,LCN8,MTMR8,PDE7A,PLEKHA2,RCHY1,D2HGDH,MTHFR,MAP3K7CL,EFEMP2,UXT,ANKRD28,CHD9,TRNT1,AK3,ADO,RNF185,RAVER1,CAMK2D,RBM26,PNOC,PPP2R5C,IP6K2,NRN1,RPL24,AP2A2,NKAPD1,MAP3K7,C12ORF65,RASA3,PLPPR4,MAP2K5,RTCA,HPF1,RRP1B,ARHGAP11B,RBX1,ILF3,AGTPBP1,ASB8,C18ORF54,SNURF,LANCL1,NCLN,CREB1,ABRAXAS2,TNRC6B,CAPZB,MEF2D,DNAH10,SRSF4,SGTA,DCAF1,TGDS,SDAD1,C16ORF95,BLOC1S5,UFSP2,PGLS,MYOCD,CNOT7,SMAD2,KRI1,PLPBP,MED23,ESPNL,ZC3H13,SDHAF4,DYNC1LI1,SF3A2,ZNF708,DCAF16,PRDX3,NRXN2,THOC7,ZADH2,GTF3C6,TSHZ1,SRRM1,ZNF318,ZBTB49,MDM1,IPCEF1,UBE3A,ZFAND4,SUGP1,HK2,PHF23,FNDC8,BET1L,NFATC2IP,MST1,VPS26C,FUT10,DENND4A,PRKX,NUDT2,TBC1D24,ZNF195,GTDC1,GTF2B,CBFA2T3,VIM,C17ORF49,KCNQ5,CDC16,OTUD3,CTC1,GIMAP8,EMP3,ATP8B3,VPS35L,DUS3L,RAP1B,MSRA,EML3,RABL2B,CCDC28A,DDX3Y,PLK3,CDKN1A,CCND3,SCAF4,RGS10,WWP2,TDP1,FBXO7,SERINC4,CLEC16A,FOXP1,TTBK2,SCML4,HMGN5,SHLD2,SPG11,SAP18,PLRG1,PKNOX1,WDCP,DHPS,SOCS1,THAP6,PTDSS1,EME2,VPS13B,LRRC41,ZNF581,SNRPN,IREB2,ZNF521,FASTKD1,MRPL44,LILRB2,MRPS31,VAT1L,RPL12,PLAA,PSPN,CLHC1,EPC1,RACK1,TBC1D2B,GRK2,UBE2N,BMT2,KRT34,ZBED6,NSD3,GNA13,RASA4,SRF,PRPF38B,MRPL23,PFAS,TUT4,MYH11,HNRNPA0,SEC63,TBPL1,HERC1,ZNF275,CEP68,MTRF1L,MAP2K3,CMC1,AVEN,CYB561D2,RAB4B,MARK4,CCNA2,BST1,DRAM2,ST6GALNAC4,S100Z,WBP1L,ATXN7L2,RPS26,ABL1,DOP1A,SCLY,RAD9B,HRH2,DHRS4L2,CACTIN,FYCO1,RPIA,CHAF1A,NAP1L4,IFNAR2,ZNF546,DHX15,TMEM47,ZZEF1,BLNK,STXBP3,PIGF,LRRFIP2,HDAC5,FAM227B,KDM5D,GAS7,TGS1,OSM,MGAT2,PDCD1,IFI16,ZRANB2,INPP5E,ZFAND2B,C11ORF95,NOL9,FBH1,AP4E1,PRDM10,UQCR11,HAUS8,ADAMTSL1,DNMT1,NUP88,DGKQ,KMT2D,ZNF174,BARD1,PRMT7,ANAPC5,SLC25A32,ATP8B2,PIBF1,CRACR2A,ZPBP2,STAT2,AGRP,GPER1,SPATA1,UBR1,IMP3,SNU13,RGS4,NPAS1,CARS,NXF1,POLG,EAF1,TRMT2A,PPP1R7,FRYL,ISCU,ZNF100,CCND2,TCAIM,ZFP36L2,TCTA,TRMT44,PLK4,WDR11,MFSD4B,PUS7L,SNRNP70,ZNF564,TCEA1,GPR155,SF3B1,FAM76A,TCTEX1D1,DCAF12,AP3S1,ARHGAP45,COX15,KLRK1,CFAP58,ANKRD11,UVSSA,CWC27,APLF,CD5,CNOT10,PPP2R3C,PPP1R9B,CALCOCO1,ANGEL2,KTI12,SERF2,ITPR1,WDR83,PRR14,CD226,ITIH3,BNIP3L,ELF2,IER3IP1,RBBP6,CDKL3,SSTR1,ELFN1,EFL1,SLC43A3,SIK3,ZFC3H1,POLRMT,CFAP299,FLT3LG,LENG8,RAPGEF2,PIGB,CCNG2,KLC1,CYP4V2,WASF1,MTMR4,BCKDHB,TMEM128,GPR150,MTF2,MAB21L1,SCN4A,ACTR1B,RAB3A,SMIM33,PMFBP1,GDF5,KATNA1,TMED8,EXTL2,TBC1D14,TIMM10B,SNRPD1,ST13,PYM1,SRRM2,TAMM41,C3ORF18,METTL22,AP1S2,C14ORF28,CIAO3,KHSRP,INO80D,ZNF714,STAT6,CFAP410,PCK2,ARMC12,ZNF627,MFRP,NCBP3,TREML2,USPL1,SCLT1,FBXO38,MFAP1,AZI2,RPAIN,FDXR,SRSF3,SSC5D,UBA1,AFF1,PNRC1,TEC,TBC1D22A,GTF2H1,HSF5,TTC9C,R3HCC1L,PAQR8,FAR1,C6ORF201,TRMT10B,ZCWPW2,FTO,EDRF1,KMT5A,RASA4B,GLIPR2,IFI27L1,BNIP2,LIMD1,SFPQ,SLC15A4,PPHLN1,FBXO48,GFI1,MRPL34,TGFB1,SKA1,SLC30A4,SMCHD1,MFSD14A,EPB41L2,ZNF493,UBE2E1,KLF16,PSMD9,STX10,HTRA2,SMC5,VPS18,CDC123,ACTR1A,RPL10,CCNJ,ATP5MC2,COG8,ZNF24,ZNF792,ARMH3,NAA15,THUMPD1,MYO1F,NUP54,CFAP73,EAF2,MYO18B,SLC35B4,TMEM50A,LRRK1,TP53INP1,PHACTR1,FCMR,RNF34,NLRP10,SLC10A7,ATP10D,GZMK,AP3M1,TADA2B,EDC4,ATP9B,SRBD1,HACL1,CSNK1G1,VPS4B,RMDN1,FBXL19,OGG1,TNFRSF14,EIF2S3,PCNT,PITHD1,ATG2B,ACTR3,GRAP2,CYP2U1,ING3,TMF1,HERC4,SNX17,TNFRSF10B,METAP2,PPWD1,RNH1,ZNF225,POU6F1,MPC2,FRAT1,MTERF4,FAM149B1,KNL1,DDX21,LAMTOR3,MBD5,OR6S1,KLHL9,PTMA,EPHA5,DECR1,KIZ,MRPS18C,PITPNB,RMC1,TSC1,APBB3,SECISBP2L,N4BP2L2,USP20,ELK4,PTAR1,ERCC2,FBXO33,TAF12,BRD4,CCDC42,ODF2,PGAM1,TRIM5,UTP14C,PIM2,AKAP8,LUM,NUDT3,SF3B5,KATNBL1,SMARCE1,THAP9,CCT8,VWA8,AP1AR,PMM1,TNFSF9,OSGEP,FBLN5,FDFT1,KLF2,MPHOSPH9,ARHGDIA,RAN,UTY,SEPTIN2,SRCAP,TRPC4,CCDC88B,TSLP,ARMC6,ZNF737,SLC25A46,TMEM80,KIAA1586,NOC3L,DPH1,RPL35,GPR63,ELAC2,RBBP4,ZNF175,RFX3,LRRC25,SRP14,NAIP,PCDH9,SLC25A51,PSMD6,PSD,ILK,PDPR,RBM43,RAPGEF1,ANKRD16,WASHC2A,COL8A2,NTM,THEMIS,PRSS57,DHX33,TMEM268,UBE2R2,RAB39B,VARS2,TTC16,ZNF107,EP300,BOD1L1,CDCA2,LRRC18,CABIN1,UROS,MPI,ZFYVE1,GP1BA,HMGB1,GBGT1,RBM45,RPL19,STMN1,ATP6V0A2,CCDC171,TBC1D19,MLLT1,INO80C,SERBP1,YLPM1,UBE2I,TINF2,BBIP1,ZDHHC17,MZT1,SPTLC2,MFHAS1,PCBP1,MAP1LC3B,COL15A1,PHF10,POC1A,NDUFA13,CCDC82,DGKE,CLPX,MTDH,ATF2,ID2,KIF15,C12ORF57,MTRF1,COPE,COMMD3,C11ORF21,DYRK1A,SCMH1,MTPN,ATP5ME,NDUFAF4,INSIG1,SLC25A41,BCL11A,TFEB,ADM5,TPM4,MOB2,B3GNT2,TSC22D4,CNST,RAD51,ORMDL1,MSL2,FKBP15,TUT7,POLR2B,MCM5,SLC7A6,MANEA,GPR17,THG1L,SP110,SATB1,TAOK2,KLHL11,HNRNPF,TP53,STIM1,SARAF,KDSR,MCMBP,SNRPA,TNFRSF8,LUC7L2,STS,DIS3L,LRCH3,NSMCE4A,TRNAU1AP,SMU1,CPOX,FBXO25,ZNF106,MAN2A2,CLIC4,PUM3,HNRNPH1,RHOQ,TBC1D10B,MAT2B,UFL1,NOL12,BCLAF1,CPXM2,LETMD1,PSMA8,PABPC1,PBX2,THYN1,ZC3H4,IFNG,PAICS,HSCB,MRPL39,AGPAT5,PJVK,CDK10,RFXANK,ZNF429,ARHGAP33,DCAF8,CCP110,TCHP,RIOK1,TRH,CDC42,SHISA5,NELFA,E2F2,PHB2,FOXN2,SYNCRIP,SLC25A3,ZNF512,ACLY,PRR3,HNRNPK,ZNF169,ZNF804A,NUP43,DIAPH2,SCUBE3,FAM204A,ZMAT1,ATE1,ZKSCAN4,SUPT20H,RPUSD3,C6ORF120,RMND1,ZNF683,IL2RA,POMK,NOTCH1,SLC25A15,OGT,RFLNB,TSPAN32,FER,SCO1,ACTB,LAT,BPTF,SHISAL2A,SYCE2,EIF4EBP2,NBAS,PDE6G,PTCD3,SLC25A12,MARS2,SLC25A30,UBL7,BAG4,DGKZ,SMNDC1,SMARCC2,TIMM29,SLF2,MRPL4,ZNF497,NINJ2,MUSTN1,RBM15,TTC7A,SRSF1,SH3PXD2A,PCDH10,PRG4,LYAR,N4BP2,ZC3H10,GSTCD,CACNA1A,CENPH,PIGL,SF1,NFATC4,GTF2H2,FAM98A,CNPPD1,FHIT,MSN,ABCC4,TIMM21,HIST1H2AH,TRAF1,MANF,CPT1B,SGIP1,HAUS3,PCBP2,SPRN,GK,TRAPPC10,GALT,WDFY2,EPS15L1,NADSYN1,CUTC,DNASE1L3,ALKBH8,KAT6A,RPA2,CRLF1,AAAS,RNF220,ZNF22,NACA2,DELE1,METTL6,L3MBTL3,LRRC14B,EHMT1,RSL1D1,DCTN6,H6PD,DDHD2,ZNF189,ZCCHC18,PYURF,DHFR,MPV17,C2CD2L,SMYD4,PRPS1,CBWD1,TMPPE,NAA16,HEATR5B,SHLD1,RPS29,PKIG,NCL,RPF1,RPUSD2,TADA3,PIH1D1,ILKAP,AIM2,DAB1,ZBTB14,GPR85,FBXW4,PRKG1,GPATCH8,TXNL4B,NPM3,FAM76B,ZNF738,FNIP1,STAG1,IMPA1,ZFYVE27,UBFD1,ICA1L,FKBP5,GATD3A,MIIP,ELK1,RABGAP1L,SNRNP27,SLC35E2A,ZGLP1,MSH3,DDX49,ZKSCAN2,TIGAR,PIP4K2B,POM121C,CLCN6,SUN2,TOR3A,ARIH1,MAD2L1,B3GNTL1,THAP1,KDM4A,DNAJC16,RABEP2,KCTD6,WASHC3,ZNF799,C1ORF131,FAM118A,PCNP,FAM98B,CACNA2D4,SERTAD2,TBXA2R,SRSF5,CEP57,ZNF254,TRAF3,KCTD13,RNPC3,OCIAD1,DDX19A,GYS1,RASSF3,TOP3B,KY,ZNF837,C17ORF67,ERCC1,ZNF699,CNDP2,FBXO8,KATNB1,IQCB1,ZNF646,MME,PRKRA,XPO4,ZNF20,SSH2,SMIM8,NFX1,PPIG,SIGLEC14,CYB561A3,KDM6A,MYOM2,MAP3K4,EXOSC10,BORCS5,ANKRD52,VGLL4,ZCCHC3,TAF3,MICU2,KLHL15,DPP8,RANBP6,COPS2,PTPN23,DENND1A,CASP2,VCPIP1,MON2,ARHGAP31,UBA6,EDNRA,STK4,RPS27,KYAT1,LYRM1,DAPK3,RUBCN,LYSMD3,NOP10,CA5B,ZNF586,C2ORF69,RBM10,AP3B1,VPS53,ZNRD1,MLST8,RPL39,PRPF40A,NOTCH4,FBXO5,ZNF44,CNNM2,RNF6,PTDSS2,PEX12,DALRD3,PPIL2,WDPCP,CAPN11,DOHH,TMEM131,TCEANC2,BTN2A2,ATXN7L3,CDC27,DDX24,P2RX5,GPR108,OMD,PKN1,YEATS2,FGFR1OP,NPIPB11,ZNF747,FAM229A,CEP97,UTS2B,ZNF346,PIP5K1B,STK25,CEP63,DGKD,METTL9
TF	Factor: GABP; motif: CACTTCCGGNNN	TF:M01258	1.14427e-05	16.4152	4.94147	2722	4265	771	18911	RPL3,SASH3,HVCN1,ZCCHC7,IFFO1,RHOA,RPL29,ADPRM,C10ORF143,MYO9B,RPS6,EEF1B2,TRIM35,BLOC1S6,CFAP97,NDST2,BMP2K,EIF3L,TOP2B,SHOC2,MICAL1,HMBOX1,ZNF671,TPT1,NGLY1,PIKFYVE,GMEB1,PPIP5K2,MTMR9,GANC,ABHD17A,SUGP2,HIC1,RPS27L,TXN2,ENTPD4,PPP3CB,TENT2,UBP1,SETD2,TNFAIP8L2,CIRBP,PIK3C3,RPL27A,SNX25,MED18,HSPB7,SLC25A6,SLC25A38,METTL14,ELAC1,ATP5F1A,FAM78A,FRG1,EVI2B,CSK,PPIL3,CCNDBP1,HEMK1,ATF4,PPM1K,RRM2B,ZNF333,ALKBH7,MRPL54,ELP3,MBD1,CCDC25,GABPA,LRP2BP,MCPH1,PCSK7,TFB1M,ZNF852,ZNF18,HDHD2,RPL32,RAD17,RPLP2,PCM1,GEMIN8,UBA52,SCFD2,TNKS,CTDP1,SMAP2,CSGALNACT2,WDR48,KDM4C,SMARCAD1,INTS9,ARL11,FERMT3,ANKRD37,ADH5,TERF2,DNAJB14,GLT8D1,GTF2H2C,TUBGCP6,TIMM23B,KIF2A,ANKLE1,ACTR2,CCDC71,SYNGAP1,NPRL2,COMMD8,TRAPPC8,RSL24D1,ATP5F1D,ANAPC4,CERKL,PLEKHJ1,SYF2,ATG4C,POU2F2,DHX30,VAMP1,CHKB,PINLYP,ARHGEF7,FFAR1,RPL6,FBXO31,CGGBP1,C3ORF38,FAM114A2,TRIM61,YBEY,PHF11,RNASEH2B,ZNF557,ACAD11,APBA3,ATM,DIS3,CCDC174,RPS18,XPO6,MDM4,GGA1,CARD8,WDR36,BTAF1,ZNF397,CCIN,RSBN1,ZNF668,BTBD1,ZNF654,RPLP1,ZBED1,VHL,TPGS1,GATAD2A,EIF4B,DCTD,SFI1,CCDC32,ZBTB17,OGFOD1,GTF3A,NECAP2,SNX29,CXORF38,GTF2F1,PDCD6IP,ULK4,NUDT6,CHAMP1,CCL25,EYA3,NSA2,MRPL16,LAP3,RPS19,PARP3,MAK16,CCAR2,PIGN,CEPT1,SMARCC1,TBRG1,ELAVL1,HNRNPD,SIRT6,RAB11FIP2,ATP13A1,MAPK8IP3,VTI1A,ZBTB24,TATDN2,PDE12,RAB8A,ERMARD,HAUS6,POLR2A,KLHL18,GAR1,VPS13A,UBXN6,DR1,ARPC5,MTIF3,RPS14,AKAP17A,SMIM20,ARIH2,HMG20A,PTK2B,REST,MTMR14,POLI,ERCC5,HPS1,RPL23A,ZNF580,TRAPPC1,CTR9,ZNF846,PFN1,BICRAL,KXD1,ZNF414,UBXN8,USP19,RAD51D,TEX22,RPL31,MAP1S,TYW3,PPAN,C10ORF88,CDK9,TRIM66,HIRA,NOP53,AK6,C9ORF40,HHIPL1,TRIM21,HMGN4,TAOK3,UBE2G2,ARGLU1,APOBR,FBXL12,MCM3AP,TMA16,CCDC136,TAF9,SYNRG,CAAP1,PFDN5,TIMM13,CERS5,MTR,ZNF143,YWHAH,CCDC130,SREBF2,PGGHG,CYBC1,WDR37,EIF3G,ZNF276,CNTROB,PHRF1,C18ORF21,RPS25,MINDY3,ZNF184,P3H1,POLDIP3,HPS6,GLYCTK,DCAF15,AMIGO3,APH1B,REXO1,ZNF70,WDR1,ZNF197,ZKSCAN3,SLX4,AP1M1,MIEF1,WASHC4,ZKSCAN8,FRA10AC1,NUP50,C1QBP,CTDNEP1,PDCD11,NSUN6,ZNF814,C19ORF25,RP2,FZR1,C2ORF42,CAPN10,NUP58,BIN3,ERI1,LEPROTL1,NMNAT1,INVS,ZSCAN32,MTA2,SPATA5,UPF3A,USP34,RNF4,DDX50,CEP44,MAP2K7,ELMOD2,MACO1,PNISR,SZRD1,MTFR1L,BTF3,XPOT,D2HGDH,ANKRD28,TRNT1,AK3,RNF185,RAVER1,RBM26,NKAPD1,MAP3K7,HPF1,TNRC6B,SRSF4,ZC3H13,SF3A2,DCAF16,PRDX3,THOC7,ZBTB49,UBE3A,PHF23,FNDC8,BET1L,VPS26C,NUDT2,CDC16,CTC1,RABL2B,WWP2,FBXO7,SERINC4,SPG11,SAP18,DHPS,EME2,VPS13B,LRRC41,ZNF581,SNRPN,MRPS31,CLHC1,UBE2N,MRPL23,MTRF1L,AVEN,CYB561D2,DRAM2,WBP1L,ATXN7L2,SCLY,PIGF,TGS1,IFI16,INPP5E,UQCR11,HAUS8,DNMT1,ZNF174,SLC25A32,PIBF1,ZPBP2,GPER1,CARS,EAF1,TCTA,PLK4,MFSD4B,GPR155,FAM76A,DCAF12,COX15,UVSSA,CNOT10,KTI12,CDKL3,ZFC3H1,POLRMT,LENG8,PIGB,CYP4V2,MTMR4,TMEM128,KATNA1,TIMM10B,SNRPD1,ST13,PYM1,C3ORF18,AP1S2,C14ORF28,CIAO3,KHSRP,CFAP410,NCBP3,USPL1,MFAP1,AZI2,SSC5D,TBC1D22A,GTF2H1,ZCWPW2,FTO,EDRF1,KMT5A,BNIP2,SLC15A4,PPHLN1,HTRA2,VPS18,CDC123,RPL10,ARMH3,NUP54,LRRK1,EDC4,SRBD1,CSNK1G1,OGG1,CYP2U1,HERC4,SNX17,RNH1,MTERF4,DDX21,APBB3,USP20,ELK4,PTAR1,FBXO33,TAF12,CCDC42,ODF2,PIM2,AP1AR,FDFT1,ARHGDIA,ARMC6,SLC25A46,NOC3L,ELAC2,ZNF175,RFX3,SRP14,TTC16,BOD1L1,HMGB1,RBM45,RPL19,CCDC171,SERBP1,UBE2I,TINF2,BBIP1,PCBP1,MAP1LC3B,POC1A,NDUFA13,C12ORF57,COPE,MTPN,NDUFAF4,B3GNT2,FKBP15,TUT7,SLC7A6,THG1L,TP53,STIM1,MCMBP,STS,FBXO25,RHOQ,MAT2B,NOL12,CPXM2,PSMA8,CCP110,RIOK1,CDC42,PHB2,PRR3,C6ORF120,RMND1,SCO1,ACTB,EIF4EBP2,TIMM29,ZNF497,RBM15,LYAR,GTF2H2,ABCC4,TIMM21,CPT1B,TRAPPC10,WDFY2,CUTC,AAAS,ZNF22,DELE1,METTL6,RSL1D1,HEATR5B,NCL,RPF1,RPUSD2,TADA3,PIH1D1,PRKG1,GPATCH8,ZFYVE27,UBFD1,MIIP,SNRNP27,DDX49,PIP4K2B,MAD2L1,RABEP2,C1ORF131,CACNA2D4,SRSF5,DDX19A,ZNF837,ERCC1,FBXO8,ZNF646,ZNF20,NFX1,PPIG,TAF3,DPP8,PTPN23,MON2,UBA6,STK4,KYAT1,LYRM1,DAPK3,RUBCN,NOP10,ZNF586,AP3B1,VPS53,RNF6,PPIL2,TCEANC2,ATXN7L3,DGKD,METTL9,ZNF653,SUGT1,TRIP12,SCARF2,PEX26,CCDC61,HPS5,FBXO41,RABEPK,CLASP1,PARN,RIC8A,GNPAT,KEAP1,ATP2A3,ASB1,SEC31A,RPS5,ZNF160,FAM32A,RPGR,SON,TEX35,SLFN12L,IGBP1,PWP2,DCAF7,ZNF469,CYB5R4,PPID,GAK,ADAMTS4,MAD2L2,RSPRY1,CCDC134,GPATCH11,PAIP2,GRAMD1A,ZNF79,SDE2,SIRT3,ALKBH5,SFT2D1,COG6,IKZF4,MZF1,EEA1,CCNT1,ZNF621,ZNF597,BABAM1,IL17RA,POLR3H,NAA60,CDC37L1,DCLRE1C,PRMT1,SMDT1,POLR3A,TOP3A,ZKSCAN7,OST4,HDAC3,SF3A1,ZSCAN29,EIF3M,PCID2,PUM2,ZBTB45,ZAR1L,ZNF81,RSRC2,MUS81,DDX5,EXOC1,TNIP2,ARPC4,C9ORF78,PARG,OTUD5,ZNF324B,CHUK,ELP5,PIGG,TCF7,DPH3,SPTY2D1,ZNF215,RABGGTB,RAD18,GEN1,DDX39B,RNPS1,TEX13D,ZBTB3,LIG1,MAN2B2,LTV1,WARS,ARL2BP,MYL12A,SARDH,CD93,RIMBP3B,ZCCHC9,COMMD1,FAM172A,ZBTB37,GABARAPL2,TNKS2,ARMT1,NSMCE1,U2AF1,CASTOR1,CNPY3,ABHD13,CCM2,DAXX,TRMT13,FBXL17,NFYA,SND1,PRPF18,BBS4,SNTB2,ACIN1,DIS3L2,COX10,EIF4E2,FBXW2,BFAR,AGO3,RRP9,TRIM41,NCAPG,DLST,RBL2,DMTF1,URM1,SUGCT,WDR27,RHOT2,C19ORF44,FAM8A1,VPS33B,USP16,THAP2,ABCD4,TSTD2,ARMC5,C1ORF146,RNASET2,DNAJC24,CLASRP,TRMT11,ELOF1,MED11,PIGBOS1,GCNA,USP24,PYROXD1,HIRIP3,U2AF2,LARP4B,SAR1A,SLC25A17,CDK5RAP3,BRCA2,ZNF721,SLC25A11,SENP1,TNRC6A,THOC5,ZNF177,POLQ,EP400,RNMT,PUDP,ZFAT,LEMD3,ING4,TRAIP,ZNF672,HAGHL,EVC2,MCRS1,ERCC4,PRG2,SERGEF,BUD13,NLGN4Y,ZNF740,GNPTAB,TBC1D25,GMPR2,SREK1,RAB11B,PSMD13,TOMM22
GO:BP	ribonucleoprotein complex localization	GO:0071166	1.15025e-05	16.4077	4.93921	130	4502	62	18911	SETD2,SARNP,RPS15,EIF4E,CDC40,FIP1L1,RBM15B,SMG6,UPF2,SLBP,MCM3AP,RIOK2,POLDIP3,SRSF11,NUP50,SYMPK,NUP58,XPOT,SRSF4,SDAD1,THOC7,SRRM1,NUP88,ABCE1,NXF1,SRSF3,NUP54,SMG1,TSC1,RAN,NUP43,SRSF1,AAAS,POM121C,SRSF5,DDX19A,DDX39A,PABPN1,SEH1L,SSB,ALKBH5,SRSF7,YTHDC1,IWS1,PCID2,NUP188,DDX39B,RNPS1,LTV1,NPM1,U2AF1,NUP98,POM121,THOC1,U2AF2,THOC5,UPF1,NXF3,AKAP8L,WDR33,SEC13,CASC3
REAC	Deadenylation-dependent mRNA decay	REAC:R-HSA-429914	1.17211e-05	16.3805	4.93103	56	3522	29	18911	EXOSC9,EIF4E,CNOT6L,DCP1B,DCP1A,LSM7,LSM6,PAN3,EXOSC7,CNOT9,DIS3,EXOSC6,DCP2,EIF4B,CNOT8,EXOSC8,CNOT7,DDX6,TUT4,HBS1L,CNOT10,EDC4,TUT7,PABPC1,PARN,TTC37,LSM1,EIF4A1,XRN1
TF	Factor: REX1; motif: AANATGGCKGCN	TF:M01744	1.20239e-05	16.3437	4.91995	613	4448	216	18911	RPL3,EEF1B2,CD79B,CXXC1,GANC,NISCH,RPS8,PDHB,MED18,WDR7,ATF4,RPL18A,FEM1A,STK11,TNKS,WDR48,ZRSR2,POLR3D,TERF2IP,FMNL3,STRIP1,SMIM27,RPL4,DDX17,TRIR,RBM15B,MRPS27,IKZF5,ZNF430,XPO6,TAF5,GID4,CAMLG,TAPT1,TPGS1,EIF4B,POLK,SBF1,WDR18,QRSL1,CD3E,PIGN,RPUSD4,TMEM259,ZC3H7A,ZCCHC4,IP6K1,KIAA1143,THAP3,CNTRL,ELL,MAP1S,TYW3,NOP53,DEAF1,ZNF85,MED16,RBM3,ZFX,C19ORF54,VAMP2,REXO1,C16ORF72,TAB1,SYMPK,MED4,KDM5C,RAB3GAP1,ATPAF2,MAP2K7,TXNDC15,RAF1,SZRD1,CLK1,DNAJC27,RAVER1,EXOSC8,RBM26,IP6K2,ILF3,DYNC1LI1,ZNF708,PRDX3,GTF3C6,ZNF318,HMGXB4,SPG11,PKNOX1,LRRC41,EPC1,RACK1,ZBED6,PPRC1,ACADSB,FBXO42,NUP88,KPNA5,ISCU,ZNF100,CNOT10,SIK3,TBC1D14,PTCD2,ZNF714,FBXO38,RPAIN,SFPQ,MFSD14A,PCNT,TSC1,NUDT3,SEPTIN2,TMEM80,RBBP4,ZNF107,EP300,SNX2,GLT8D2,MTDH,KIF15,KLHL11,MCMBP,SNRPA,DCAF8,SYNCRIP,FAM204A,BPTF,NBAS,RBM15,TTC7A,MANF,EPS15L1,KAT6A,ZNF189,OXCT1,PIP4K2B,CEP57,ZNF254,MICU2,RPS27,ZNF586,CNNM2,DOHH,TCEANC2,FGFR1OP,RXRB,ITSN2,ATXN10,ZFY,MORF4L1,IGBP1,ZNF724,ALG11,TOPORS,PABPN1,PIAS4,BABAM1,GFI1B,HCFC2,TOP3A,SF3A1,EIF4A1,PUM2,NUP188,HIGD2A,UBIAD1,USP13,VPS11,NUS1,TLK1,FAM118B,C1ORF174,ATG4B,COL4A3BP,PPTC7,APIP,PHF8,DAXX,TRMT13,ZNF675,SMARCD1,COX10,PCNX1,ZMAT5,TRIM41,DHRS4,ARMC5,UBR5,RAB30,C21ORF58,PMPCA,UBE2L3,BRAF,CREBBP,LARP4B,GADD45GIP1,LSM12,PTRHD1,ZNF720,HCFC1,ATP5PO,ZNF253,ZNF207,TOR1A,ARNT,METTL16,WDR33,ZNF41,KANSL1,ZNF93,INO80,UBXN7,BIRC6,CD300LF,FKRP,TIA1
HP	Abnormality of skull size	HP:0000240	1.21056e-05	16.334	4.91701	1355	4224	395	18911	XPC,CLPP,XYLT1,CYFIP2,SHOC2,RPS28,DYM,RIC1,NGLY1,RPL15,ARHGEF6,KLLN,TXN2,EXOSC9,LARP7,PDGFRB,SETD2,FLI1,SLC35D1,ETFDH,CENPT,QRICH1,ADA2,ATP5F1A,RPL11,STAC3,LONP1,RPL26,TRAPPC11,EPG5,RBPJ,RPS23,MCPH1,SMAD4,RPS15A,TBCK,PPP1R12A,GTF2E2,ENTPD1,TCF4,ALDH18A1,RPL5,TRAK1,DOCK8,SLC25A20,MAP2K2,ZEB2,RB1,TUBGCP6,KIF2A,DDB2,SYNGAP1,LIG4,AFF2,ACAN,ELN,ACSF3,CEP85L,TCF12,DHX30,MAPRE2,CHKB,STT3B,FBXO31,AP4B1,CCDC28B,ATRIP,MRPS25,CEP120,TRMT10A,RNASEH2B,KAT6B,PTEN,NDUFAF1,BUB3,STRADA,TTI2,CRADD,NIN,NEK9,TAPT1,AMPD2,CHAMP1,SBF1,RPS19,ARSB,PIGN,FIG4,UBTF,SEC24D,RPL18,MAPK8IP3,ZBTB24,RPS24,ERMARD,NHEJ1,STAT5B,POLR2A,CTBP1,CARS2,ODC1,VPS37A,CRBN,MAN2B1,MTMR14,ERCC5,RPL27,ACADM,NDUFA11,SUFU,SEPSECS,SMARCA2,RPL31,ARID1B,HIRA,ACTG1,USP7,DEAF1,SMARCA4,FBXL4,NTNG2,MTFMT,NDUFS7,HACE1,KCNAB2,NDUFAF3,LIAS,ATP10A,RPS17,WDR37,ST3GAL3,GLS,CEP135,MASP1,GLYCTK,GRIA3,CDK19,SLX4,RTTN,ARID1A,WASHC4,CCDC88A,WDR81,SLC1A4,KIAA1109,PHF21A,LETM1,SH2B1,TREX1,KDM5C,SPATA5,RAB3GAP1,RPS7,ATPAF2,ADSL,RAF1,D2HGDH,MTHFR,EFEMP2,AGTPBP1,FBN1,PLPBP,MED23,UBE3A,TBC1D24,KCNQ5,BRPF1,MYH3,DDX6,FOXP1,SPG11,PTDSS1,VPS13B,ZC4H2,SNRPN,PLAA,PURA,HERC1,ACADSB,GCDH,RPS26,ADD3,SUZ12,MGAT2,INPP5E,FBXL3,CTCF,AP4E1,ADAMTSL1,KMT2D,PRMT7,UBR1,CARS,POLG,CCND2,PLK4,COX15,ANKRD11,CWC27,IER3IP1,CD96,EFL1,MAB21L1,AIMP1,AP1S2,ARHGEF2,FDXR,FAR1,FTO,DNM2,HTRA2,RPL10,COG8,MYO18B,PHACTR1,APC,JAM2,EIF2S3,PCNT,NSD2,FAM149B1,KNL1,MBD5,ERCC2,SMARCE1,OSGEP,FBLN5,TUBA1A,DPH1,RPL35,ELAC2,INSR,SETD5,RAB39B,VARS2,EP300,ATP6V0A2,TINF2,POC1A,KIF15,C12ORF57,DYRK1A,NDUFAF4,BCL11A,RAD51,MCM5,SP110,TP53,KDSR,PISD,TERT,CDK10,CDC42,NELFA,ESCO2,HNRNPK,ALDH6A1,POMK,OGT,ACTB,BPTF,SMARCC2,CACNA1A,PIGL,ALKBH8,KAT6A,AAAS,EHMT1,BGN,CNTNAP1,DHFR,RPS29,STAG1,CEP57,RNPC3,ERCC1,KATNB1,KDM6A,PTPN23,ARHGAP31,RPS27,NOP10,SUCLA2,AP3B1,NDUFAF2,VPS53,CNNM2,PEX12,DALRD3,WDPCP,FMN2,CEP63,ARID2,CDK6,PEX26,PI4KA,KMT2E,PARN,GNPAT,DDX3X,SMC1A,CEP152,TELO2,UFM1,CDH11,SON,SLC12A6,DHDDS,IGBP1,FARSA,ADARB1,ZNF469,LARGE1,ALG11,MAD2L2,RSPRY1,TUBB,MLC1,SERAC1,COG6,ACO2,IDUA,ACTG2,SAMD9L,POLR3H,JAM3,POLR3A,TOP3A,EIF2AK3,GEMIN4,NDE1,BCORL1,ADAT3,MCTP2,ZNF81,NUP188,MYSM1,SMARCB1,CENPE,TMEM107,PTCH2,CHUK,RPS10,FGFR1,USP9X,VPS11,NUS1,TRMT1,TOE1,COL4A3BP,GMPPB,BCOR,DCHS1,RPL35A,HAAO,CHD3,RHOBTB2,ALG9,SMARCD1,DIS3L2,FLCN,AGGF1,VPS33B,TDGF1,FANCA,RNASET2,ORC1,MAB21L2,PSAT1,ATRX,TRAPPC12,TSEN15,CENPJ,CIC,BRAF,SOS1,NSD1,JMJD1C,MPC1,CREBBP,PEX11B,MAPK1,BRCA2,CHD1,ACSL4,FUS,LEMD3,RNF125,HCFC1,BRCA1,TRAIP,HMGCL,BRIP1,TLK2,ERCC4
MIRNA	hsa-miR-455-3p	MIRNA:hsa-miR-455-3p	1.21466e-05	16.3291	4.91554	771	4454	252	18911	EEF1A1,DOCK11,COX18,ZEB1,MAST3,TNFRSF13C,NISCH,CRLF3,EIF4E,GNAI2,INTS10,METTL14,ADA2,SNAPC3,PPM1K,PHF7,RPL18A,TMEM119,FEM1A,RPS15A,LAX1,CIITA,RPL41,PLCXD1,ADH5,TTLL1,BBC3,GUF1,SSBP2,MAPRE2,SPCS3,PDGFRA,DUSP2,RANBP3,BCL7A,FUT11,RAB33B,TRAPPC2,CARD8,ZNF490,STX2,BTLA,GTF2F1,PPP2R2A,MGRN1,VPS4A,LAT2,ZNF317,RPS2,PNPLA6,ZCCHC4,ARL5A,NUGGC,HNRNPC,ARIH2,KATNAL1,MTMR10,TNPO2,KIF21B,LILRA2,CDK9,OTUD4,ZFX,TMEM91,NDUFS7,HACE1,NDUFAF3,FNBP1,EIF3D,CD3G,PDK1,SCAI,FBXW8,SRM,SLX4,MPHOSPH8,COL3A1,WASF2,GPALPP1,USP22,CEP57L1,PEAK3,HASPIN,TATDN3,FCRL2,NMNAT1,ADSL,IRAK1BP1,EEF2K,TXNDC15,BTF3,APOBEC3F,RRP1B,BLOC1S5,GTF3C6,ZFAND4,TBC1D24,CDKN1A,PLEKHM2,PKNOX1,SCARF1,IREB2,MRPL44,PLAA,RASA4,PFAS,HERC1,ABL1,TGS1,NOL9,UQCR11,SCRG1,SLC25A32,ATP8B2,STAT2,MTHFD2,STX7,PTCD2,SNRPD1,SRRM2,NCBP3,TTC9C,BNIP2,LIMD1,FBXO48,SMC5,VPS18,ACTR1A,AP3M1,JAM2,KNL1,N4BP2L2,BRD4,KLF2,AMD1,KIAA1586,ANKMY1,RBM43,ATP6V0A2,MAP1LC3B,DGKE,TSC22D4,RAD51,POLR2B,TSPYL1,CLIC4,ESCO2,SLC25A15,SCO1,ACTB,BPTF,CCR4,SRSF1,TRAF1,HAUS3,PRPS1,TMPPE,TXNL4B,FNIP1,FKBP5,SLC35E2A,TIGAR,ARL5C,ZNF799,PCNP,DDX19A,SIGLEC14,MYOM2,VGLL4,RANBP6,STK4,RPS27,LYRM1,VPS53,PRPF40A,HERPUD1,ZC3H6,PTDSS2,TPP1,FGFR1OP,ZNF747,CEP97,RASGRP3,GM2A,ARL8B,DFFA,RPS5,HP1BP3,ZNF451,SON,ZNF117,SLFN12L,PWP2,HDAC7,PDZD8,SIRT3,TMEM184C,HELZ,WHAMM,SRSF7,GAPVD1,POLR3K,ATG12,NARF,SLC27A1,BRD2,GIGYF2,GEN1,ZBTB3,RIMS3,ARPP19,NCKIPSD,PGPEP1,COL4A3BP,CCDC36,ARMT1,HECW2,TRAF6,ALG9,SNTB2,SMARCD1,FECH,FBXW2,FLCN,AGO3,CAD,THAP2,RRP7A,NDEL1,AGO1,GTPBP3,GPAT4,LYRM4,U2AF2,MAEA,MCM9,FUS,RNF125,ZNF583,BRIP1,GNPTAB,RAB11B,KCNE4,CERK,MICB,MYC,TIAF1,WRAP53,MMACHC,DENND6B,LHPP,STMP1
TF	Factor: Elk-1; motif: RACCGGAAGTR	TF:M01165	1.24228e-05	16.2966	4.90578	7378	3085	1425	18911	RPL34,SEPTIN1,C1ORF54,SASH3,EEF2,SETDB2,HVCN1,ZCCHC7,CD248,KBTBD8,IFFO1,INPP5B,XPC,RPL29,ADPRM,DDHD1,C10ORF143,MYO9B,RPS6,EEF1B2,TRIM35,BLOC1S6,UBE2D3,CD72,NDST2,EDEM1,BMP2K,NCKAP1L,SIT1,EEF1A1,ACAP1,DOK1,USP4,ABI3,PPM1M,INPP5D,TBC1D10C,P2RY8,IKZF1,GIT2,EIF3L,ARHGAP9,KLHL6,CLEC11A,CD79B,TOP2B,SHOC2,COX18,RCBTB2,PTPRC,MICAL1,HMBOX1,RPL9,CD48,PTPRCAP,DOCK2,ZNF671,MYCBP2,MYO1G,TPT1,RIC1,SACM1L,NGLY1,CD19,PIKFYVE,RPL13A,GMEB1,MRVI1,PDE1B,CXXC1,GPR174,GRSF1,DOK3,RASAL3,PIK3CG,PPIP5K2,MTMR9,KCNA6,GANC,UTP3,TMEM131L,MED28,ABHD17A,CUEDC2,ZNF330,NISCH,SHQ1,RPL36,ZNF101,TAGAP,CCNG1,SUGP2,HIC1,RPS27L,PRR33,RBM6,TXN2,RPL37A,SNX20,SESN1,TENT2,RPS8,ERICH1,INKA1,UBP1,SETD2,RASSF2,FLI1,WDR41,TNFAIP8L2,OSTC,CIRBP,GNGT2,ITGA4,PIK3C3,ETFDH,SARNP,RPL27A,LTA,CENPT,CENPC,RPS15,CEACAM21,ACTA2,HELQ,UHRF2,MED18,RHOG,FGF7,KCTD20,CHMP7,NCF4,SLAMF1,LPXN,FAS,HCST,SLC25A6,C4ORF46,SLC25A38,GPR65,WDR7,CYTIP,LRRC2,QRICH1,METTL14,ADA2,CLASP2,ELAC1,ATP5F1A,TTC24,FAM78A,PYHIN1,FRG1,SCIMP,SPI1,LONP1,EVI2B,ANKRD44,CSK,RPL26,PIK3CD,FCHSD2,PPIL3,OSBPL8,JAK3,RPL21,GCSAM,RFXAP,TRAPPC11,EPS15,CCNDBP1,RNF123,ATF4,PPM1K,ARHGAP30,TMA7,RRM2B,ARHGAP17,ACKR4,CCDC69,DOT1L,RPS23,SPIB,CAMTA2,CCNI,ZNF333,HSPB6,SLC25A42,ALKBH7,RPL18A,SACS,CHRM2,MRPL54,SGSM3,NKTR,ELP3,MBD1,FEM1A,CCDC25,GABPA,HNRNPDL,LRP2BP,MCPH1,GYPC,GPSM3,PCSK7,FIP1L1,RPS15A,RNF41,ATXN7,TFB1M,MBD3,IL2RG,ZNF852,ZNF18,HDHD2,TIFA,RPL32,HERC3,ZNF596,ROCK1,PPP1R12A,RAD17,PRKCB,RPLP2,POU2AF1,KDM4B,RPS12,ARHGAP19,PKD1,GEMIN8,UBA52,SCFD2,TNKS,SLC43A1,RPS4X,C3ORF62,CTDP1,RPL5,TWF2,ARPP21,GPX7,DCAF17,SMAP2,CSGALNACT2,LSM6,LY9,CARMIL2,THRAP3,WDR48,KDM2B,KDM4C,SMARCAD1,CORO7,ZRSR2,CD1C,CIITA,BORCS6,HAUS1,NLRC5,PAX5,RPL41,ABHD17B,INTS9,ELF1,MEF2C,ZNF575,DAZAP1,TMC8,RWDD4,ARL11,SLC25A20,FGL2,PLCXD1,FERMT3,MAP2K2,CNR2,ANKRD37,ADH5,GREM2,TERF2,DNAJB14,GLT8D1,GTF2H2C,ICAM2,RB1,TUBGCP6,TIMM23B,RSRP1,KIF2A,ESD,ANKLE1,ACTR2,DDB2,CCDC71,SYNGAP1,SMIM27,NPRL2,ADGRF3,COMMD8,CHI3L2,RPL4,LIG4,PSTPIP1,ITPRIPL1,ZNF423,PAPSS1,TRAPPC8,FBXO10,RSL24D1,ATP5F1D,GUF1,ANAPC4,CERKL,RHBDD1,TRPM7,PLEKHJ1,CEP85L,SYF2,ATG4C,POU2F2,TCF12,PPP4R2,DHX30,STK10,VAMP1,PKD2,MAPRE2,CNOT9,NSMAF,CHKB,ZNF69,SPCS3,PINLYP,RBM15B,P2RY11,STX12,FGD2,ARPC2,RPL6,TXNL1,ZNF763,AP4B1,CGGBP1,EIF3A,NKAPL,C3ORF38,RPL13,FAM114A2,APAF1,WBP4,TRIM61,YBEY,MYL5,LST1,CACNB4,NLRP1,PHF11,GAL3ST4,ZNF831,GDI2,YTHDC2,ARSK,RNASEH2B,PIK3R1,STIM2,IKZF5,ZNF557,ACAD11,APBA3,MROH8,IPO5,TEX10,ZNF430,ZC3H7B,AFF3,NR2C2,ADAT2,ATM,RUBCNL,APOBEC3G,CDKN2AIP,CYLD,HDDC2,TRABD,SPNS3,RAPGEF6,COL6A3,DIS3,THOP1,CCDC174,PARP11,GTPBP1,RPS18,XPO6,GNG2,ARHGAP25,NEXN,PSMB10,LCK,GIMAP6,EXOSC6,AGER,POLR3GL,MDM4,GGA1,TTI2,CARD8,ZNF490,WDR36,GID4,BTAF1,ZNF397,CRADD,CCIN,CAMLG,NIN,RSBN1,KCNA3,ZNF668,BTBD1,UBA3,TLE4,AICDA,R3HCC1,NEK9,MARF1,ZNF654,SETMAR,ZUP1,RPLP1,ZBED1,BTLA,FCRL1,STARD5,TPGS1,COPS7B,GATAD2A,TPP2,DOCK10,DCTD,DUT,ATP6V1G2,SFI1,CCDC32,ZSCAN30,ZBTB17,OGFOD1,PLPP7,GTF3A,NECAP2,HDAC10,R3HDM1,SNX29,CXORF38,COMMD6,FXN,ARSA,DOK2,GTF2F1,PDCD6IP,ULK4,NUDT6,SLC23A1,CHAMP1,PPP2R2A,PCDH18,CCL25,ADAMTS2,EYA3,SP140,NSA2,MRPL16,TBX21,FNBP4,SLC35E2B,AEN,RPS19,PARP3,MAK16,MBD2,GRK3,BORCS7,CCAR2,TAF15,LNPEP,CD3E,PIGN,BTN3A2,ATP5IF1,CYTH4,CEPT1,ZNF317,SMARCC1,TBRG1,ELAVL1,SH2D1A,UBTF,HNRNPD,ZNF266,SEC24D,KCTD18,EPM2A,DDX20,RAB11FIP2,LMF1,ATP13A1,OGA,MAPK8IP3,VTI1A,ZBTB24,RPS24,ATP6V1B2,MEF2A,PDE12,RAB8A,ERMARD,HAUS6,POLR2A,ZC3H7A,OXSR1,KLHL18,VPS36,SHMT2,GIMAP7,TBP,GYPE,LEAP2,CARS2,ODC1,GAR1,PNPLA6,ANKRD34A,ZCCHC4,ARL5A,UBXN6,DR1,ARPC5,MAU2,MTIF3,LRRC70,RPS14,AKAP17A,SMIM20,RPL28,CTSK,ARIH2,HMG20A,PTK2B,REST,MTMR14,SREK1IP1,POLI,ZNF136,ERCC5,RPL27,ADD1,HPS1,RPL23A,SOCS2,LRRC32,LDB1,MED26,ZNF580,KIAA1143,RPS20,IL11RA,CNTRL,G3BP2,TNPO2,PDCD7,RNASE6,TRAPPC1,KAT2B,RNGTT,CTR9,ZNF846,PFN1,ANXA6,BICRAL,KXD1,LILRA2,ZNF414,TBCA,UBXN8,SLBP,USP19,PIP5K1C,RAD51D,ANKRA2,RAC2,PHYHD1,TEX22,RPL31,THY1,USP38,MAP1S,PPAN,C10ORF88,CDK9,TRIM66,TFIP11,SNAP23,HIRA,ACTG1,NOP53,DTWD1,AK6,FBXL4,NEU3,C9ORF40,HDGFL2,TMEM106A,ADGRG5,PRDM15,TRIM21,POLR1E,CRHBP,SLC4A7,CNEP1R1,ADCY4,STX18,C19ORF54,MTFMT,USP48,UBE2G2,ARGLU1,APOBR,NDUFS7,UPRT,ZNF561,FBXL12,LONRF1,ADGRL4,PFKL,MCM3AP,CHAC1,KCNAB2,EWSR1,TMA16,CCDC136,TAF9,NDUFAF3,SYNRG,ITGB2,CAAP1,PFDN5,PCOLCE,IRGM,EIF4EBP3,TIMM13,CERS5,MTR,CAPZA1,ZNF143,YWHAH,RPS17,CCDC130,FKBP7,PGGHG,CYBC1,WDR37,IFITM2,EIF3G,ZBED4,SETX,ZNF276,CNTROB,HIF1AN,VILL,PHRF1,C18ORF21,GIMAP5,DCAKD,RPS25,MINDY3,ZNF184,PIDD1,SNAPC2,ABI1,P3H1,POLDIP3,TXLNA,ZBTB1,GNB1,GALNT15,HTR1F,C12ORF75,LSM10,FKBP11,ACOX3,HPS6,TIMM44,GLYCTK,RWDD1,DCAF15,AMIGO3,APH1B,PAQR3,REXO1,IKBIP,ZNF70,WDR1,ZNF197,ZKSCAN3,CDK19,SLX4,ARID1A,AP1M1,ADAMTS7,MIEF1,CPXM1,WASHC4,PRR29,FAM120B,WASF2,ZNF439,ZKSCAN8,TCEAL7,FRA10AC1,SLC25A28,DPY19L3,FAM53B,KCNAB3,POLR2E,FYN,MYO9A,ITPRIP,METTL8,NUP50,C1QBP,CTDNEP1,TPGS2,WDR81,PDCD11,SLC1A4,NSUN6,EIF1AY,USP22,ZNF814,BRK1,CEP57L1,C19ORF25,RP2,FZR1,C2ORF42,TMIGD2,GATB,NUP58,HASPIN,LETM1,SH2B1,LIPE,BIN3,RALBP1,CCDC18,ERI1,PPP6R1,LEPROTL1,NMNAT1,INVS,ZSCAN32,MTA2,KDM5C,SPATA5,MKNK2,ASB12,USP34,RAB3GAP1,ADSL,RNF4,IRAK1BP1,DDX50,ST8SIA4,CEP44,ELMOD2,RPL23,MACO1,POPDC2,TXNDC15,PNISR,PEAK1,SZRD1,WAPL,PDCD4,DNAJC27,MTFR1L,PPARA,C9ORF85,SLC39A3,RPL7,BTF3,XPOT,WEE1,LCN8,MTMR8,PLEKHA2,RCHY1,D2HGDH,MTHFR,EFEMP2,UXT,ANKRD28,TRNT1,AK3,ADO,RNF185,RAVER1,CAMK2D,RBM26,APOBEC3F,AP2A2,NKAPD1,MAP3K7,RASA3,PLPPR4,MAP2K5,RTCA,HPF1,ARHGAP11B,AGTPBP1,ASB8,SNURF,LANCL1,TNRC6B,CAPZB,MEF2D,SRSF4,SDAD1,C16ORF95,BLOC1S5,FCRL3,KRI1,PLPBP,MED23,ZNF624,ESPNL,ZC3H13,DYNC1LI1,SF3A2,ZNF708,DCAF16,PRDX3,NRXN2,LILRB4,THOC7,SRRM1,UBE3A,SUGP1,PHF23,FNDC8,BET1L,UBAP1L,MST1,VPS26C,NUDT2,ZNF195,GTDC1,C17ORF49,CDC16,PER1,CTC1,EMP3,SLC25A26,MSRA,EML3,RABL2B,CCDC28A,DDX3Y,CDKN1A,CCND3,FPGS,RGS10,WWP2,PLEKHM2,FBXO7,SERINC4,TTBK2,SPG11,PLRG1,PKNOX1,WDCP,DHPS,THAP6,PTDSS1,EME2,VPS13B,TRIAP1,LRRC41,ZNF581,SNRPN,MRPL44,MRPS31,VAT1L,RPL12,PLAA,CLHC1,PURA,EPC1,RACK1,UBE2N,ZBED6,NSD3,PPM1F,HNRNPA0,MTRF1L,CMC1,AVEN,CYB561D2,MARK4,CCNA2,DRAM2,ST6GALNAC4,WBP1L,FBXO42,SCLY,RAD9B,RPIA,NAP1L4,DHX15,TMEM47,ZZEF1,BLNK,STXBP3,PIGF,LRRFIP2,FAM227B,TGS1,CAPN3,MGAT2,IFI16,ZRANB2,FAM13B,INPP5E,FBXL3,NOL9,CTCF,FBH1,AP4E1,UQCR11,HAUS8,DNMT1,ZNF174,BARD1,PRMT7,ANAPC5,SLC25A32,ATP8B2,PIBF1,CRACR2A,ZPBP2,STAT2,GPER1,SPATA1,UBR1,IMP3,SNU13,RGS4,NPAS1,CARS,PSPC1,POLG,EAF1,PPP1R7,FRYL,ZNF100,TRMT44,PLK4,WDR11,MFSD4B,SNRNP70,ZNF564,TCEA1,GPR155,SF3B1,FAM76A,DCAF12,SEL1L2,AP3S1,COX15,IL2RB,CFAP58,ANKRD11,UVSSA,CWC27,APLF,CD5,CNOT10,PPP1R9B,KTI12,ITPR1,ENG,PRR14,CD226,IER3IP1,RBBP6,CD96,CDKL3,EFL1,ZFC3H1,POLRMT,FLT3LG,LENG8,PIGB,CYP4V2,MTMR4,TMEM128,CCDC141,MTF2,PMFBP1,GDF5,KATNA1,TMED8,EXTL2,TBC1D14,TIMM10B,SNRPD1,PYM1,SRRM2,C3ORF18,AP1S2,C14ORF28,USP9Y,TCF21,CIAO3,TREML2,USPL1,SCLT1,HEATR3,FBXO38,MFAP1,AZI2,ARHGEF2,SSC5D,AFF1,TBC1D22A,GTF2H1,FAR1,TRMT10B,ZCWPW2,FTO,EDRF1,KMT5A,BNIP2,SFPQ,SLC15A4,PPHLN1,FBXO48,GFI1,SLC30A4,UBE2E1,PSMD9,STX10,HTRA2,SMC5,VPS18,CDC123,RPL10,ATP5MC2,COG8,ZNF24,NAA15,CAT,THUMPD1,NUP54,CFAP73,TMEM50A,LRRK1,TP53INP1,FCMR,NLRP10,TADA2B,EDC4,ATP9B,COL5A3,SRBD1,HACL1,CSNK1G1,VPS4B,OGG1,PCNT,ACTR3,CYP2U1,WDTC1,HERC4,SNX17,TNFRSF10B,MS4A7,PPWD1,RNH1,ZNF225,POU6F1,MTERF4,FAM149B1,KNL1,DDX21,LAMTOR3,MBD5,PTMA,SPECC1L,MRPS18C,RMC1,APBB3,PATL2,N4BP2L2,USP20,ELK4,PTAR1,ERCC2,FBXO33,TAF12,BRD4,CCDC42,ODF2,PGAM1,PIM2,SF3B5,LRRFIP1,THAP9,CCT8,HAPLN3,VWA8,AP1AR,PMM1,FDFT1,MPHOSPH9,ARHGDIA,SRCAP,BHLHE23,CCDC88B,ZNF737,SLC25A46,CLEC20A,KIAA1586,NOC3L,MGAT5,RPL35,GPR63,ELAC2,RBBP4,ZNF175,CES3,RFX3,LRRC25,SRP14,ABI3BP,NAIP,PSMD6,PSD,ANKRD16,NTM,TMEM268,UBE2R2,PARP16,TTC16,CD1B,ZNF107,BOD1L1,LRRC18,UROS,GPR21,SNX2,GP1BA,HMGB1,RBM45,RPL19,ATP6V0A2,CCDC171,MLLT1,NRBF2,RGS1,SERBP1,UBE2I,TINF2,BBIP1,ZDHHC17,ANKZF1,SAMM50,MZT1,SPTLC2,PCBP1,POC1A,NDUFA13,CCDC82,CLPX,MTDH,ATF2,KIF15,C12ORF57,MTRF1,COPE,MAN1A1,MTPN,ATP5ME,SLC25A41,BCL11A,RBM33,ADM5,INMT,ERAP1,MOB2,B3GNT2,CNST,RAD51,FKBP15,TUT7,SLC7A6,MANEA,THG1L,SP110,TRAF5,TP53,XAF1,TRARG1,MCMBP,SNRPA,LUC7L2,STS,TRNAU1AP,SMU1,LY96,FBXO25,CLIC4,PUM3,HNRNPH1,RHOQ,MAT2B,ING2,UFL1,NOL12,BCLAF1,CPXM2,PSMA8,PABPC1,THYN1,ZC3H4,HSCB,PJVK,RFXANK,GIMAP4,DCAF8,ZNF292,CCP110,RIOK1,CDC42,NELFA,PHB2,SYNCRIP,GPR15,ZNF512,ACLY,PRR3,ZNF804A,DIAPH2,ZMAT1,ATE1,ZKSCAN4,SUPT20H,RPUSD3,C6ORF120,RMND1,NOTCH1,SLC25A15,OGT,SCO1,ACTB,CYTL1,EIF4EBP2,PTCD3,PLIN3,UBL7,BAG4,DGKZ,SMNDC1,SMARCC2,TIMM29,ZNF497,NINJ2,RBM15,SH3BGRL3,SRSF1,JSRP1,N4BP2,GSTCD,CENPH,PIGL,SF1,NFATC4,GTF2H2,TNFSF13B,CNPPD1,ABCC4,TIMM21,HIST1H2AH,TRAF1,GLIPR1,CPT1B,GK,LTB,TRAPPC10,ABHD6,WDFY2,CUTC,DNASE1L3,CTSG,ALKBH8,TSHZ3,KAT6A,RPA2,AAAS,ZNF22,DELE1,METTL6,RSL1D1,DCTN6,BGN,H6PD,ZCCHC18,PYURF,DHFR,MPV17,C2CD2L,SMYD4,PRPS1,HEATR5B,PKIG,NCL,RPF1,RPUSD2,TADA3,PIH1D1,ILKAP,RCN3,RINL,GPA33,FBXW4,PRKG1,KIAA0895L,GPATCH8,TXNL4B,FAM76B,FNIP1,IMPA1,ZFYVE27,UBFD1,GATD3A,OXCT1,SNRNP27,SLC35E2A,ZGLP1,MSH3,DDX49,CLCN6,SUN2,ARIH1,USP25,MAD2L1,THAP1,KDM4A,RABEP2,C1ORF131,FXYD1,FAM118A,PCNP,CACNA2D4,SRSF5,NEGR1,CEP57,KCTD13,DDX19A,PIK3IP1,ZNF837,ERCC1,ZNF699,FBXO8,KATNB1,ZNF646,MME,ZNF20,DRG1,NFX1,PPIG,KDM6A,MYOM2,EXOSC10,VGLL4,TAF3,KLHL15,DPP8,RANBP6,PTPN23,CASP2,VCPIP1,MON2,ARHGAP31,UBA6,STK4,KYAT1,LYRM1,DAPK3,RUBCN,NOP10,ZNF586,RBM10,AP3B1,VPS53,MLST8,RPL39,PRPF40A,BRD1,ZC3H6,RNF6,DALRD3,PPIL2,WDPCP,TCEANC2,ATXN7L3,CDC27,P2RX5,GPR108,ARHGAP44,OMD,PKN1,KCTD16,P2RY12
HPA	endometrium 2; glandular cells[High]	HPA:0170053	1.34457e-05	16.1825	4.87142	1239	4303	367	18911	RPL17,C1ORF54,EEF2,SETDB2,RPL29,MMAA,EEF1B2,TRIM35,BLOC1S6,ME2,RPS3A,RBM5,EEF1A1,RPL14,MTHFD1L,EIF3F,DYM,RIC1,RPL13A,GANC,MDM2,RPL36,BAX,RBM6,RPSA,ENTPD4,DGLUCY,SARNP,RPL27A,RPS15,CYTIP,ATP5F1A,RPL26,CCNDBP1,CHRM2,TPST2,CCDC25,HNRNPA1,KYAT3,HDHD2,PPP1R12A,PPP1R8,RPS12,RPS4X,NAP1L1,PI4K2B,CIITA,RPL41,RWDD4,MAP2K2,CCDC12,DNAJB14,HPS4,TUBGCP6,METAP1,TTLL1,ESD,BCL2,RANGRF,SH2B3,PAPSS1,SSBP2,SYF2,EIF4ENIF1,ARPC2,YTHDC2,ATM,KAT6B,TRABD,NDUFAF1,TAF5,MDM4,TTI2,C4ORF3,PPP1R12C,LDLRAD4,ZSCAN30,FKBP8,CHAMP1,PCDH18,MRPL16,WDR18,LNPEP,HADH,RFX5,RPUSD4,SEC24D,SIRT6,NHEJ1,OXSR1,PSIP1,RTF1,GAR1,RPS14,HNRNPC,AKAP17A,DMXL1,THAP3,G3BP2,PLCD1,TBCA,CDK9,HIRA,AK6,SMARCA4,HDGFL2,PDS5A,STX18,UBE2G2,ARGLU1,MCM3AP,PCGF3,EWSR1,NDUFAF3,FKBP7,WDR37,EIF3G,CNTROB,STX8,RPS25,BTN3A1,SNAPC2,TXLNA,SRSF11,GLYCTK,WDR1,GNL3,FAM53B,NUP50,RPRD1A,SCAF8,ANP32B,UBE2G1,HESX1,CRY2,MTA2,P4HA1,YAF2,RAB3GAP1,RPS7,ADSL,ELMOD2,RPL23,AASDH,PDCD4,MTFR1L,TCF25,BTF3,IVD,RPL24,RRP1B,SAFB2,ILF3,CREB1,TNRC6B,PGLS,PLPBP,SDHAF4,DYNC1LI1,TSHZ1,UBE3A,SUGP1,BET1L,PRKX,CBFA2T3,C17ORF49,CDC16,FLYWCH1,SAP18,PLRG1,WDCP,WDR47,GCDH,HBS1L,CACTIN,TGS1,FBH1,PIBF1,LRRN3,ABCE1,NXF1,PSPC1,SNRNP70,ANKRD11,PPP2R3C,CALCOCO1,BNIP3L,IER3IP1,SIK3,ST13,SRRM2,CIAO3,NCBP3,SRSF3,SSC5D,UBA1,SFPQ,DNM2,EPB41L2,RPL10,ZNF792,ARMH3,TMF1,ANP32E,MPND,APBB3,SECISBP2L,FBXO33,BRD4,SMARCE1,LRRFIP1,CCDC88B,RPL35,RBBP4,SAFB,SETD5,GBGT1,SERBP1,ZDHHC17,SAMM50,FAM117A,ATP5ME,FKBP15,POLR2B,CCAR1,HNRNPF,STIM1,XAF1,HNRNPH1,BCLAF1,MRPL39,DCAF8,TRH,NELFA,HNRNPK,ALDH6A1,DIAPH2,EIF4EBP2,SLC25A12,BAG4,SMARCC2,MRPL4,TTC7A,SRSF1,SF1,MANF,TSHZ3,RPA2,ZNF22,RSL1D1,H6PD,AMT,NCL,RUFY1,PIH1D1,NPM3,FKBP5,GATD3A,SUN2,PCNP,OCIAD1,GYS1,RASSF3,CNDP2,NDUFAF2,ZNF44,PTDSS2,PPIL2,SNRNP40,SEMA4D,RPS4Y1,MYD88,RABEPK,FAM160B2,PARN,TUBGCP3,SEC31A,RBMX,KHDRBS1,CDK11A,FAM193B,ERP29,FARSA,ALG11,MRPL1,MRI1,GPATCH11,SSB,SIRT3,MTREX,ACO2,HMGN1,CDK11B,INIP,PRMT1,CENPV,GSTM1,SF3A1,ZCCHC8,ZBTB44,ZNF81,MYSM1,DDX5,SMARCB1,CAPRIN1,IKZF2,MIB1,USP9X,TRIM23,AKAP13,SART3,GLUD1,SPTY2D1,PLA2G5,TLK1,LIG1,ID3,PSMA1,ATG4B,CLYBL,PIF1,NPM1,CSPG4,U2AF1,ZNF830,CHD3,TAP1,ALG9,CCDC124,FAM107B,EVI5L,GBP4,RBL2,URM1,DNAJC9,ACAP2,CAD,ARL6IP4,RNASET2,TCP11L1,PMPCA,KDM3B,ZSCAN2,BRAF,IKBKE,LAMTOR5,ACAD8,IST1,CREBBP,PEX11B,RTRAF,LARP4B,CASC4,CDK17,FUS,SGPP1,PIAS1,TRAIP,TRIM25,TRAPPC3,ZNF740,GNPTAB,TOMM22,SENP7,ZNF207,DERL3,SLC39A6
HP	Abnormal erythrocyte morphology	HP:0001877	1.357e-05	16.1692	4.86742	553	4426	192	18911	MMAA,WAS,BLK,IKZF1,RPS28,CD19,RPL15,TNFRSF13C,WIPF1,RPSA,FLI1,BTK,FAS,SLC25A38,ADA2,PTPN22,RPL11,RPL26,MS4A1,ZAP70,RFXAP,RRM2B,RAG2,STK11,GYPC,SMAD4,FIP1L1,RPS15A,IL2RG,GTF2E2,RPL5,CIITA,FERMT3,CD247,LARS2,SH2B3,LIG4,PSTPIP1,PDGFRA,NLRP1,CD81,PTEN,MDM4,JAK2,APPL1,VHL,TPP2,ACVRL1,RPS19,QRSL1,FCGR2B,RFX5,RPL18,ZBTB24,RPS24,NHEJ1,STAT5B,TEK,VPS13A,CBL,RPS14,CTSK,SMARCAL1,RASGRP1,RPL27,GREM1,ADA,NFKB1,RAC2,RPL31,TNFRSF13B,MTFMT,MALT1,NDUFS7,EWSR1,NDUFAF3,MTR,RPS17,CD3G,CYBC1,CDAN1,SLX4,ATP11C,PHF21A,GATB,TREX1,RPS7,ITK,TRNT1,CTC1,FOXP1,IREB2,RPS26,KMT2D,STAT2,UBR1,POLG,ISCU,SF3B1,COX15,IL2RB,ANKRD11,ENG,EFL1,TGFB1,ICOS,CAT,APC,PRF1,PCNT,ERCC2,RAG1,RPL35,UROS,GP1BA,TINF2,NDUFA13,DGKE,CLPX,KIF15,TNFRSF4,RAD51,SP110,TP53,STIM1,CPOX,IFNG,TERT,RFXANK,IL2RA,LAT,TTC7A,GALT,DHFR,PRPS1,RPS29,NDUFB8,KDM6A,RPS27,NOP10,NDUFAF2,MYD88,PARN,SPTA1,CD40LG,FARSA,PRKACG,MAD2L2,SAMD9L,DCLRE1C,CR2,MYSM1,HAVCR2,ANAPC1,CUBN,RPS10,ALAD,BCOR,RPL35A,NPM1,DAXX,IL7R,LCAT,FECH,COX10,LPIN2,CAD,AGGF1,FANCA,ABCD4,NLRC4,ATRX,ACAD8,BRCA2,KCNE1,ACSL4,BRCA1,HMGCL,BRIP1,ERCC4,PNP,NPHP4,SCO2,TOR1A,SHPK,BTNL2,HBD,WRAP53,TNFAIP3,FCGR2A,AASS,MMACHC
TF	Factor: GABP-alpha; motif: NNNRCCGGAAGTGN	TF:M09935	1.36132e-05	16.1646	4.86604	4214	4260	1149	18911	RPL3,RPL34,RPL22L1,SASH3,POLH,HVCN1,ZCCHC7,IFFO1,RHOA,RPL29,ADPRM,MMAA,C10ORF143,MYO9B,RPS6,EEF1B2,TRIM35,BLOC1S6,RPS3A,CFAP97,NDST2,BMP2K,CLPP,ZMAT3,EIF3L,CD79B,SHOC2,RCBTB2,HMBOX1,RPL9,EIF3F,DOCK2,ZNF671,TPT1,RIC1,ANGPTL6,NGLY1,RPL15,PIKFYVE,RPL13A,GMEB1,CXXC1,GRSF1,PPIP5K2,MTMR9,GANC,UTP3,ABHD17A,SHQ1,RPL36,SUGP2,HIC1,RPS27L,TXN2,RPL37A,ENTPD4,PPP3CB,TENT2,RPS8,ERICH1,UBP1,SETD2,JADE1,TNFAIP8L2,CIRBP,ELP6,SLC35D1,PIK3C3,RPL27A,RPS15,SNX25,HELQ,UHRF2,MED18,CHMP7,NICN1,LPXN,FAS,SLC25A6,SLC25A38,METTL14,ELAC1,ATP5F1A,FAM78A,FRG1,LONP1,EVI2B,CSK,RPL26,PPIL3,CCNDBP1,HEMK1,ATF4,PPM1K,ARHGAP30,RRM2B,DCP1A,ZNF333,ALKBH7,TRPV2,TMEM220,MRPL54,MOB1B,ELP3,MBD1,CCDC25,GABPA,HNRNPDL,LRP2BP,MCPH1,PCSK7,TLN1,TFB1M,ZNF852,ZNF18,HDHD2,RPL32,ROCK1,RAD17,RPLP2,RSU1,GTPBP6,MAP1A,GTF2E2,PCM1,ARHGAP19,GEMIN8,UBA52,TNKS,CTDP1,PI4K2B,SMAP2,CSGALNACT2,WDR48,KDM4C,SMARCAD1,CORO7,POLR3D,RPL41,INTS9,ZNF575,ARL11,SLC25A20,PLCXD1,FERMT3,ANKRD37,ADH5,TERF2,DNAJB14,GLT8D1,GTF2H2C,RB1,TUBGCP6,TIMM23B,RSRP1,ANKLE1,ACTR2,ELP2,CCDC71,SYNGAP1,NPRL2,COMMD8,CHI3L2,RPL4,TRAPPC8,RSL24D1,ATP5F1D,ANAPC4,CERKL,PLEKHJ1,SYF2,ATG4C,POU2F2,DHX30,VAMP1,NSMAF,CHKB,PINLYP,RBM15B,P2RY11,STX12,ARHGEF7,ARPC2,FFAR1,RPL6,FBXO31,CGGBP1,C3ORF38,FAM114A2,TRIM61,YBEY,PHF11,GAL3ST4,GDI2,RNASEH2B,PIK3R1,ZNF557,ACAD11,APBA3,MROH8,IPO5,LIMD2,AFF3,ATM,CDKN2AIP,KAT6B,HDDC2,TRABD,DIS3,CCDC174,PARP11,RPS18,XPO6,GNG2,EXOSC6,MDM4,GGA1,CARD8,ZNF490,WDR36,BTAF1,ZNF397,SPON2,CCIN,RSBN1,ZNF668,BTBD1,MARF1,PPP1R12C,ZNF654,ZUP1,RPLP1,DCP2,ZBED1,FCRL1,TPGS1,GATAD2A,EIF4B,DCTD,ATP6V1G2,SFI1,CCDC32,ZBTB17,OGFOD1,GTF3A,NECAP2,HDAC10,SNX29,CXORF38,COMMD6,GTF2F1,PDCD6IP,ULK4,NUDT6,CHAMP1,CCL25,EYA3,NSA2,MRPL16,NAF1,FNBP4,LAP3,SLC35E2B,AEN,RPS19,PARP3,MAK16,BORCS7,CCAR2,PIGN,RFX5,SMARCC1,TBRG1,ELAVL1,HNRNPD,ZNF266,SIRT6,KCTD18,EPM2A,RAB11FIP2,ZNF878,ATP13A1,MAPK8IP3,VTI1A,ZBTB24,ATP6V1B2,TATDN2,PDE12,RAB8A,ERMARD,HAUS6,POLR2A,KLHL18,TBP,GAR1,VPS13A,TEX264,UBXN6,DR1,ARPC5,MAU2,CBL,MTIF3,RPS14,AKAP17A,SMIM20,CTSK,ARIH2,HMG20A,PTK2B,REST,MTMR14,POLI,ERCC5,RPL27,HPS1,GREM1,RPL23A,SOCS2,ZNF580,SEPSECS,CNTRL,PDCD7,TRAPPC1,KAT2B,RNGTT,CTR9,ZNF846,PFN1,SMARCA2,BICRAL,KXD1,ITIH4,ZNF414,ELL,UBXN8,USP19,RAD51D,ANKRA2,TEX22,RPL31,MAP1S,TYW3,PPAN,C10ORF88,CDK9,TRIM66,HIRA,NOP53,ZNF441,DTWD1,AK6,NEU3,C9ORF40,HDGFL2,HHIPL1,PRDM15,TRIM21,HMGN4,SLC4A7,TAOK3,ARGLU1,APOBR,ZNF561,FBXL12,MCM3AP,TMA16,CCDC136,TAF9,SYNRG,CAAP1,LIAS,PFDN5,DUSP7,TIMM13,CERS5,MTR,ZNF143,CCDC130,WASHC2C,PGGHG,CYBC1,WDR37,EIF3G,SETX,ZNF276,CNTROB,HIF1AN,VILL,PHRF1,C18ORF21,RPS25,MINDY3,ZNF184,FBXW8,ABI1,P3H1,POLDIP3,TXLNA,ZBTB1,HPS6,LINGO3,GLYCTK,DCAF15,AMIGO3,APH1B,REXO1,ZNF70,WDR1,ZNF197,ZKSCAN3,SLX4,AP1M1,ADAMTS7,MIEF1,WASHC4,WASF2,ZKSCAN8,FRA10AC1,CCDC13,DPY19L3,NUP50,C1QBP,CTDNEP1,TPGS2,RPRD1A,WDR81,ARHGAP4,PDCD11,NSUN6,ZNF814,C19ORF25,FZR1,C2ORF42,CAPN10,NUP58,HASPIN,PLA2G6,SH2B1,BIN3,CCDC18,ERI1,CARNMT1,LEPROTL1,ADPGK,NMNAT1,INVS,OR13A1,ZSCAN32,MTA2,KDM5C,SPATA5,WTAP,UPF3A,USP34,RNF4,DDX50,CEP44,MAP2K7,YJU2,ELMOD2,EEF2K,MACO1,POPDC2,PNISR,SZRD1,PDCD4,MTFR1L,SLC39A3,BTF3,XPOT,POLR2M,LCN8,PDE7A,D2HGDH,MTHFR,ANKRD28,TRNT1,AK3,ADO,RNF185,RAVER1,RBM26,NKAPD1,MAP3K7,HPF1,ARHGAP11B,LANCL1,CAPZB,MEF2D,SRSF4,DCAF1,SDAD1,SMAD2,PLPBP,MED23,ZC3H13,SF3A2,DCAF16,PRDX3,THOC7,ZADH2,UBE3A,SUGP1,PHF23,FNDC8,BET1L,VPS26C,NUDT2,GTF2B,C17ORF49,CDC16,CTC1,ATP8B3,RABL2B,CCDC28A,WWP2,FBXO7,SERINC4,SPG11,SAP18,WDCP,DHPS,SOCS1,EME2,VPS13B,LRRC41,ZNF581,SNRPN,MRPS31,PLAA,CLHC1,UBE2N,ZBED6,MRPL23,HNRNPA0,MTRF1L,CMC1,AVEN,CYB561D2,RAB4B,WBP1L,ATXN7L2,SCLY,DHRS4L2,DHX15,ZZEF1,PIGF,FAM227B,TGS1,MGAT2,IFI16,ZRANB2,INPP5E,UQCR11,HAUS8,DNMT1,ZNF174,SLC25A32,PIBF1,ZPBP2,STAT2,GPER1,UBR1,SNU13,CARS,EAF1,TRMT2A,TCTA,PLK4,MFSD4B,TCEA1,GPR155,SF3B1,FAM76A,DCAF12,AP3S1,ARHGAP45,COX15,KLRK1,UVSSA,CD5,CNOT10,PPP2R3C,PPP1R9B,KTI12,SERF2,EFL1,ZFC3H1,POLRMT,LENG8,PIGB,CYP4V2,MTMR4,TMEM128,PMFBP1,KATNA1,TMED8,TBC1D14,TIMM10B,SNRPD1,ST13,PYM1,AP1S2,C14ORF28,CIAO3,CFAP410,PCK2,NCBP3,USPL1,SCLT1,FBXO38,MFAP1,AZI2,SSC5D,TBC1D22A,GTF2H1,HSF5,TTC9C,ZCWPW2,FTO,EDRF1,KMT5A,BNIP2,LIMD1,SFPQ,SLC15A4,PPHLN1,SMCHD1,UBE2E1,PSMD9,STX10,HTRA2,SMC5,VPS18,CDC123,RPL10,COG8,ZNF24,MYO1F,NUP54,TMEM50A,LRRK1,FCMR,SLC10A7,EDC4,SRBD1,CSNK1G1,VPS4B,OGG1,ATG2B,ACTR3,CYP2U1,HERC4,SNX17,TNFRSF10B,METAP2,RNH1,ZNF225,MTERF4,FAM149B1,KNL1,DDX21,MBD5,PTMA,MRPS18C,APBB3,USP20,ELK4,PTAR1,FBXO33,TAF12,CCDC42,ODF2,PIM2,AKAP8,AP1AR,FDFT1,ARHGDIA,ARMC6,SLC25A46,KIAA1586,NOC3L,ELAC2,RBBP4,ZNF175,RFX3,SRP14,PSMD6,PSD,WASHC2A,TTC16,ZNF107,BOD1L1,HMGB1,RBM45,RPL19,CCDC171,INO80C,SERBP1,UBE2I,TINF2,BBIP1,ZDHHC17,PCBP1,MAP1LC3B,POC1A,NDUFA13,CLPX,C12ORF57,COPE,SCMH1,MTPN,ATP5ME,NDUFAF4,SLC25A41,B3GNT2,CNST,FKBP15,TUT7,POLR2B,SLC7A6,THG1L,SP110,TP53,STIM1,MCMBP,STS,NSMCE4A,SMU1,FBXO25,PUM3,RHOQ,MAT2B,UFL1,NOL12,BCLAF1,CPXM2,PSMA8,PBX2,THYN1,RFXANK,CCP110,RIOK1,CDC42,PHB2,FOXN2,ZNF512,PRR3,ZNF169,SUPT20H,C6ORF120,RMND1,SLC25A15,SCO1,ACTB,EIF4EBP2,NBAS,BAG4,SMARCC2,TIMM29,ZNF497,RBM15,N4BP2,NFATC4,GTF2H2,ABCC4,TIMM21,CPT1B,GK,TRAPPC10,WDFY2,CUTC,DNASE1L3,ALKBH8,AAAS,ZNF22,DELE1,METTL6,RSL1D1,DHFR,MPV17,C2CD2L,HEATR5B,NCL,RPF1,RPUSD2,TADA3,PIH1D1,DAB1,PRKG1,GPATCH8,FAM76B,ZFYVE27,UBFD1,MIIP,SNRNP27,SLC35E2A,MSH3,DDX49,ZKSCAN2,TIGAR,PIP4K2B,CLCN6,MAD2L1,RABEP2,WASHC3,ZNF799,C1ORF131,PCNP,CACNA2D4,SRSF5,CEP57,DDX19A,ZNF837,ERCC1,FBXO8,KATNB1,ZNF646,ZNF20,SSH2,NFX1,PPIG,EXOSC10,TAF3,DPP8,PTPN23,MON2,UBA6,STK4,RPS27,KYAT1,LYRM1,DAPK3,RUBCN,NOP10,ZNF586,AP3B1,VPS53,RNF6,DALRD3,PPIL2,WDPCP,TCEANC2,ATXN7L3,PKN1,ZNF346,DGKD,METTL9,ZNF653,SUGT1,TRIP12,MYBBP1A,SCARF2,PEX26,CCDC61,HPS5,FBXO41,PGAM4,RABEPK,CLASP1,PARN,CSTF2T,RIC8A,C4ORF33,GNPAT,DFFA,KEAP1,STK16,ATP2A3,ASB1,SEC31A,RPS5,AKIRIN2,ZNF121,ZNF160,ATXN10,FAM32A,UFM1,RPGR,GTF2A1,MAN2A1,QPCTL,CDK11A,MAN2C1,ZBTB7A,SON,SLC9A9,ERP29,TEX35,SLFN12L,IGBP1,PWP2,DCAF7,ZNF469,ZNF182,CYB5R4,PPID,GAK,BCDIN3D,MAD2L2,RSPRY1,INCA1,TMSB4Y,BECN1,CCDC134,MPP1,SEH1L,GPATCH11,PAIP2,RORB,GRAMD1A,ZNF79,SDE2,SIRT3,ALKBH5,SFT2D1,ATP8B4,COG6,TWNK,IKZF4,HMGN1,RNF111,MZF1,CCNT1,ZNF621,ZNF597,GAPVD1,BABAM1,IL17RA,NAA60,CDC37L1,DCLRE1C,CDK11B,LSM1,INIP,VRK3,PRMT1,FAM167A,POLR3A,TOP3A,EIF2AK3,ZKSCAN7,GEMIN4,OST4,NDE1,HDAC3,SF3A1,CXCL12,QTRT1,ADAT3,ZSCAN29,EIF4A1,NEK3,EIF3M,ZCCHC8,ATG12,PCID2,PUM2,ZBTB45,ZAR1L,ZNF81,CDC14A,RSRC2,MUS81,DDX5,EXOC1,TNIP2,YEATS4,ARPC4,C9ORF78,PARG,CDR2,ANAPC1,OTUD5,ZNF324B,CHUK,ELP5,PIGG,DMAC1,MOSPD2,TCF7,ZNF224,TNFSF14,DPH3,ZNF443,SPTY2D1,TLK1,ZNF215,RABGGTB,RAD18,WDR59,GEN1,DDX39B,RNPS1,TEX13D,ZBTB3,LIG1,MAN2B2,LTV1,WARS,ARPP19,ENOPH1,MYL12A,SARDH,CD93,RIMBP3B,PGPEP1,ZCCHC9,COMMD1,ZNF689,FAM172A,ZNF862,UTP15,ZBTB37,GABARAPL2,TNKS2,CCDC36,NEK7,RNASEL,KLHL28,CEP19,ARMT1,NSMCE1,PDE6C,CSPG4,U2AF1,CASTOR1,CNPY3,ABHD13,STK40,CCM2,DAXX,AGO4,TRMT13,FBXL17,NFYA,SND1,PIP4P2,CTSO,XKR5,PRPF18,BBS4,SNTB2,ACIN1,COX10,EIF4E2,FBXW2,BFAR,AGO3,RPL36A,SPATA5L1,RRP9,TRIM41,NCAPG,DLST,RBL2,DMTF1,DHRS4,URM1,SUGCT,MED14,ACAP2,WDR27,RHOT2,C19ORF44,FAM8A1,VPS33B,GSPT2,USP16,THAP2,TMEM222,ABCD4,OPN1SW,TSTD2,SIPA1,ARMC5,C1ORF146,ZBTB25,PGBD4,RNASET2,DNAJC24,PMPCA,CLASRP,ITPKB,TRMT11,OXA1L,ELOF1,KCNS2,MED11,PIGBOS1,SAP25,ZNF598,RWDD2A,GCNA,USP24,ACAD8,WNT8A,PYROXD1,HIRIP3,U2AF2,LARP4B,SAR1A,SLC25A17,TMEM218,CDK5RAP3,RPS3,ITGAD,USE1,BRCA2,ZNF721,SLC25A11,SENP1,TNRC6A,THOC5,PTRHD1,CHMP4A,ZNF177,POLQ,EP400,RNMT,PUDP,CD83,ZFAT,LEMD3,UPF1,IFI27L2,ING4,TRAIP,ZNF672,HAGHL,EVC2,APOM,MCRS1,ERCC4,PRG2,SERGEF,GCSAML,SETD7,BUD13,NLGN4Y,VTA1,ZNF740,GNPTAB,TBC1D25,GMPR2,SREK1,RAB11B,PSMD13
REAC	RNA Polymerase II Transcription	REAC:R-HSA-73857	1.36823e-05	16.1573	4.86384	1275	4642	403	18911	UBE2D3,CARM1,BLK,COX18,ZNF671,MDM2,ZNF101,CCNG1,BAX,ITGAL,ITGA4,SARNP,FAS,SESN2,CNOT6L,INTS10,TCF3,SPI1,SNAPC3,INTS12,RRM2B,RBPJ,PBRM1,ZNF333,STK11,ZNF37A,CDC40,ZNF445,SMAD4,FIP1L1,MBD3,ZNF18,ZNF596,RAD17,PRKCB,GTF2E2,UBA52,ZNF25,CTDP1,MYB,ZNF589,PAX5,INTS9,ELF1,MEF2C,CBFB,RB1,DDB2,LSM11,BBC3,BTG2,ANAPC4,ZNF154,POU2F2,TCF12,CNOT9,ATRIP,APAF1,L3MBTL2,ZNF557,ZNF430,NR2C2,WRN,ATM,PTEN,PSMB10,TAF5,MDM4,MAX,ZNF490,CRADD,ZNF668,GATAD2A,HDAC10,GTF2F1,ZFP2,NCOR1,TAF15,ZNF317,SMARCC1,ZNF266,ZNF771,RTF1,TBP,PIP4K2A,CTSK,ZNF136,LDB1,MED26,NFKB1,ARID3A,KAT2B,RNGTT,CTR9,SMARCA2,SIRT1,ELL,SLBP,RAD51D,ARID1B,CDK9,PPM1D,ASH2L,USP7,ZNF441,SMARCA4,MED16,CCNH,TAF4B,CNOT8,PLAGL1,ZNF561,TAF9,LMO2,LEF1,ZNF143,YWHAH,ZNF184,GLS,PIDD1,SNAPC2,POLDIP3,LSM10,SRSF11,ZNF70,ZNF197,ZKSCAN3,ARID1A,TTC5,ZNF700,ZNF439,ZKSCAN8,ZNF709,POLR2E,RPRD1A,SYMPK,FZR1,PIN1,ZSCAN32,MTA2,MED4,ZNF563,YAF2,HTT,PPARA,UXT,CAMK2D,PPP2R5C,RBX1,CREB1,TNRC6B,SRSF4,CNOT7,SMAD2,MED23,ZNF624,ZNF708,THOC7,SRRM1,ZNF195,GTF2B,CDC16,BRPF1,PLK3,CDKN1A,CCND3,TRIAP1,ZNF521,EPC1,CCNA2,ABL1,RAD9B,ZNF546,HDAC5,SUZ12,PCGF6,KMT2D,BARD1,ANAPC5,AGRP,EAF1,ZNF100,CCND2,ZNF564,TCEA1,CNOT10,BNIP3L,ELF2,CCNG2,ZNF627,SRSF3,GTF2H1,KMT5A,SLC2A3,ZNF493,UBE2E1,PSMD9,ZNF792,CAT,EAF2,ANAPC10,TP53INP1,RNF34,TNFRSF10B,ZNF225,LAMTOR3,TSC1,ERCC2,TAF12,SMARCE1,ZNF737,RBBP4,ZNF175,PSMD6,ABCA6,EP300,GP1BA,MLLT1,UBE2I,ATF2,ZNF500,RAD51,POLR2B,TP53,ING2,CBX5,GAMT,PSMA8,ZFP1,IFNG,ZNF429,NELFA,ZNF169,ZKSCAN4,PRELID3A,IL2RA,NOTCH1,SCO1,ZNF23,SMARCC2,SRSF1,GTF2H2,INTS6,KAT6A,RPA2,EHMT1,ZNF189,ZNF738,FKBP5,TIGAR,PIP4K2B,KCTD6,ZNF799,SRSF5,ZNF254,ZNF699,ZNF20,TAF3,CASP2,ZNF586,MLST8,NOTCH4,BRD1,CDC27,ZNF747,ARID2,CDK6,RXRB,TBX5,DDX39A,KMT2E,ZNF775,CSTF2T,ZNF764,ZNF160,GTF2A1,TNFRSF10D,PABPN1,HDAC7,ZNF730,RORB,ZNF79,SIRT3,RNF111,ZNF660,CCNT1,SRSF7,ZNF621,ZNF597,ZNF746,CAMK4,PRMT1,IWS1,TOP3A,ZKSCAN7,HDAC3,RYBP,SMARCB1,YEATS4,ANAPC1,ZNF324B,BRD2,SETD1B,USP9X,TCF7,ZNF224,ZNF443,ZFP69B,ZNF215,PCGF5,RABGGTB,ZFP90,DDX39B,RNPS1,PSMA1,ZNF689,FOXO4,ITGBL1,CSNK2A2,ZNF770,NPM1,U2AF1,AKT2,CHD3,COX7A2L,DAXX,AGO4,NFYA,ZNF675,ZNF442,SMARCD1,THOC1,ZNF33A,AGO3,COL1A1,RBL2,MED14,PPARGC1B,ZNF382,CNOT2,NLRC4,ZNF486,CENPJ,PRMT6,AGO1,ZNF248,LAMTOR5,CREBBP,U2AF2,MAPK1,ZNF721,TNRC6A,ING5,THOC5,RNMT,ZNF720,CR1,ZNF665,MLLT3,BRCA1,ZNF583,BRIP1,ZNF555,CHEK1,ZNF740,PSMD13,ZNF253,SCO2,ZNF510,PDPK1,ZNF71,MYC,WDR33,AUTS2,DGCR8,ZNF200,ZNF41,TMEM219,RPS27A,PRKCQ,FOXO1,EHMT2,NR2C1,ZNF324,RPAP2,CHEK2,MEAF6,ZNF540,ZNF559,CASC3,ZNF791,RPA1,KMT2A,ELL3,CDK8,HDAC4,GTF2A2,PPP2R1B,GATAD2B,GPAM,TAF8,INTS14,PML
TF	Factor: ER71; motif: NACCGGAARTN	TF:M11413	1.37822e-05	16.1468	4.86068	2017	3989	558	18911	SASH3,ZCCHC7,IFFO1,XPC,ADPRM,RPS6,EEF1B2,TRIM35,BLOC1S6,NDST2,BMP2K,EIF3L,SHOC2,HMBOX1,ZNF671,PIKFYVE,GMEB1,MTMR9,ABHD17A,HIC1,RPS27L,TXN2,TENT2,UBP1,CIRBP,PIK3C3,RPL27A,HELQ,MED18,KCTD20,SLC25A6,METTL14,ATP5F1A,FAM78A,FRG1,EVI2B,CSK,RPL26,PPIL3,CCNDBP1,ATF4,ZNF333,ALKBH7,MRPL54,NKTR,ELP3,MBD1,CCDC25,GABPA,LRP2BP,MCPH1,PCSK7,TFB1M,ZNF852,ZNF18,HDHD2,RPL32,RPLP2,GEMIN8,UBA52,TNKS,SMAP2,CSGALNACT2,WDR48,SMARCAD1,INTS9,ARL11,PLCXD1,FERMT3,ANKRD37,DNAJB14,GTF2H2C,TUBGCP6,ANKLE1,CCDC71,NPRL2,TRAPPC8,RSL24D1,ANAPC4,CERKL,PLEKHJ1,SYF2,ATG4C,POU2F2,DHX30,PKD2,PINLYP,RPL6,CGGBP1,C3ORF38,FAM114A2,TRIM61,YBEY,PHF11,ZNF557,ACAD11,APBA3,ATM,DIS3,CCDC174,RPS18,XPO6,POLR3GL,MDM4,GGA1,CARD8,BTAF1,ZNF397,CCIN,ZNF668,ZNF654,RPLP1,ZBED1,TPGS1,GATAD2A,SFI1,CCDC32,ZBTB17,OGFOD1,GTF3A,NECAP2,SNX29,CXORF38,PDCD6IP,ULK4,NUDT6,CHAMP1,CCL25,EYA3,NSA2,MRPL16,SLC35E2B,RPS19,MAK16,CCAR2,PIGN,ATP5IF1,TBRG1,ELAVL1,HNRNPD,RAB11FIP2,ATP13A1,MAPK8IP3,VTI1A,PDE12,ERMARD,HAUS6,POLR2A,KLHL18,GAR1,ANKRD34A,UBXN6,DR1,MTIF3,RPS14,AKAP17A,SMIM20,RPL28,ARIH2,HMG20A,PTK2B,REST,MTMR14,POLI,ERCC5,HPS1,RPL23A,ZNF580,TRAPPC1,CTR9,ZNF846,PFN1,BICRAL,ZNF414,UBXN8,USP19,TEX22,RPL31,PPAN,C10ORF88,CDK9,TRIM66,HIRA,NOP53,C9ORF40,TRIM21,ARGLU1,APOBR,FBXL12,MCM3AP,SYNRG,CAAP1,PFDN5,TIMM13,MTR,ZNF143,CCDC130,CYBC1,WDR37,EIF3G,ZNF276,CNTROB,PHRF1,C18ORF21,RPS25,MINDY3,ZNF184,POLDIP3,TXLNA,ACOX3,HPS6,GLYCTK,DCAF15,AMIGO3,REXO1,ZNF70,WDR1,ZNF197,ZKSCAN3,SLX4,AP1M1,MIEF1,WASHC4,ZKSCAN8,FRA10AC1,NUP50,CTDNEP1,PDCD11,ZNF814,C19ORF25,C2ORF42,NUP58,BIN3,ERI1,LEPROTL1,NMNAT1,INVS,ZSCAN32,MTA2,SPATA5,DDX50,CEP44,ELMOD2,PNISR,PEAK1,SZRD1,BTF3,RCHY1,TRNT1,AK3,RNF185,RAVER1,RBM26,NKAPD1,MAP3K7,SRSF4,SDAD1,ZC3H13,SF3A2,DCAF16,PRDX3,UBE3A,PHF23,FNDC8,BET1L,VPS26C,NUDT2,CDC16,RABL2B,SERINC4,SPG11,DHPS,THAP6,EME2,VPS13B,LRRC41,ZNF581,SNRPN,CLHC1,RACK1,UBE2N,MTRF1L,AVEN,CYB561D2,SCLY,PIGF,TGS1,IFI16,UQCR11,DNMT1,ZNF174,PIBF1,CARS,EAF1,TRMT44,MFSD4B,ZNF564,GPR155,FAM76A,DCAF12,COX15,CNOT10,KTI12,POLRMT,LENG8,PIGB,CYP4V2,MTMR4,KATNA1,TIMM10B,SNRPD1,PYM1,C14ORF28,USPL1,MFAP1,AZI2,SSC5D,TBC1D22A,GTF2H1,ZCWPW2,EDRF1,KMT5A,BNIP2,SLC15A4,PPHLN1,GFI1,VPS18,CDC123,COG8,ZNF24,NUP54,EDC4,SRBD1,CSNK1G1,OGG1,HERC4,SNX17,RNH1,MTERF4,DDX21,MRPS18C,APBB3,ELK4,PTAR1,FBXO33,TAF12,CCDC42,ODF2,AP1AR,ARHGDIA,SLC25A46,NOC3L,ELAC2,ZNF175,RFX3,SRP14,TTC16,BOD1L1,HMGB1,RPL19,CCDC171,SERBP1,UBE2I,TINF2,BBIP1,SPTLC2,PCBP1,NDUFA13,C12ORF57,MTPN,B3GNT2,FKBP15,TUT7,THG1L,TP53,MCMBP,STS,FBXO25,NOL12,CPXM2,PSMA8,CCP110,RIOK1,CDC42,PHB2,PRR3,C6ORF120,SCO1,ACTB,EIF4EBP2,UBL7,SMARCC2,TIMM29,ZNF497,RBM15,N4BP2,GTF2H2,TIMM21,CPT1B,TRAPPC10,WDFY2,CUTC,AAAS,ZNF22,METTL6,HEATR5B,NCL,RPF1,RPUSD2,TADA3,PIH1D1,PRKG1,GPATCH8,UBFD1,SNRNP27,SLC35E2A,MAD2L1,CACNA2D4,SRSF5,DDX19A,ZNF837,ERCC1,FBXO8,ZNF646,NFX1,PPIG,DPP8,PTPN23,MON2,UBA6,STK4,KYAT1,LYRM1,DAPK3,RUBCN,NOP10,ZNF586,VPS53,RNF6,DALRD3,PPIL2,TCEANC2,ATXN7L3,ZNF653,SUGT1,TRIP12,PEX26,CCDC61,HPS5,CLASP1,PARN,RIC8A,STK16,ASB1,SEC31A,RPS5,ZNF160,FAM32A,RPGR,KHDRBS1,SON,TEX35,SLFN12L,IGBP1,PWP2,CYB5R4,PPID,GAK,RSPRY1,CCDC134,GPATCH11,PAIP2,ZNF79,PLEKHM3,SIRT3,ALKBH5,SFT2D1,COG6,IKZF4,MZF1,CCNT1,BABAM1,NAA60,CDC37L1,DCLRE1C,POLR3A,ZKSCAN7,SF3A1,ZSCAN29,EIF3M,PCID2,ZBTB45,METTL21A,ZAR1L,ZNF81,MUS81,DDX5,EXOC1,ARPC4,OTUD5,ZNF324B,CHUK,ELP5,TCF7,ZFP69B,SPTY2D1,ZNF215,RABGGTB,RAD18,GEN1,DDX39B,RNPS1,TEX13D,ZBTB3,LIG1,MAN2B2,LTV1,WARS,SARDH,CD93,ZCCHC9,COMMD1,FAM172A,ZBTB37,GABARAPL2,TNKS2,NSMCE1,METTL3,CASTOR1,ABHD13,CCM2,COX7A2L,DAXX,TRMT13,NFYA,SND1,BBS4,ACIN1,COX10,EIF4E2,FBXW2,BFAR,AGO3,TRIM41,NCAPG,DLST,DMTF1,RNF25,URM1,SUGCT,WDR27,RHOT2,C19ORF44,VPS33B,USP16,TSTD2,ARMC5,C1ORF146
KEGG	Human immunodeficiency virus 1 infection	KEGG:05170	1.3821e-05	16.1428	4.85946	203	1836	46	18911	PPP3CC,CASP3,BAX,PPP3CB,GNGT2,GNAI2,FAS,IRAK4,PIK3CD,NFATC3,APOBEC3D,GNG7,CD4,PRKCB,NFATC1,CD247,MAP2K2,BCL2,APOBEC3H,CALM3,PIK3R1,ATM,APOBEC3G,GNG2,CXCR4,CD3E,PTK2B,NFKB1,RAC2,TNF,CD3D,CD3G,GNB3,GNB1,APOBEC3C,AP1M1,TAB1,MAP2K7,RAF1,IKBKB,WEE1,APOBEC3F,MAP3K7,RBX1,DCAF1,PLCG2
GO:MF	kinase binding	GO:0019900	1.46541e-05	16.0583	4.83404	753	2030	131	18911	EEF2,RHOA,RPS6,WAS,TRIM22,SIT1,EEF1A1,TOP2B,AGAP2,PTPRC,MICAL1,STAP1,RHOH,NISCH,PDGFRB,TCL1A,ACTA2,HCLS1,RHOG,FAS,ATF5,TCF3,CLASP2,PTPN22,CSK,FGR,GCSAM,ATF4,MOB1B,PLEK,RNF41,CD4,PPP1R12A,PRKCB,NFATC1,PKD1,TWF2,LAX1,CD247,RB1,ELP2,STRIP1,SH2B3,EIF4ENIF1,MAPRE2,CNOT9,ARHGEF7,CALM3,EIF3A,DACT3,DUSP2,PIK3R1,CYLD,PTEN,LCK,DPYSL2,STRADA,NIN,JAK2,NEK9,APPL1,PPP1R12C,DOK2,ACVRL1,RPS19,CD3E,ELAVL1,RAB11FIP2,MAPK8IP3,MEF2A,RAB8A,OXSR1,RNF138,CBL,TRAT1,PTK2B,CDC37,SUFU,KAT2B,SIRT1,ANKRA2,RAC2,THY1,CDK9,PPM1D,GRB2,TRIM21,ADCY4,DLG4,PFKL,ITGB2,IRGM,DUSP7,CCDC88A,C1QBP,CD2,MAP3K12,TAB1,PLA2G6,SH2B1,LIPE,PIN1,CRY2,RPS7,MAP2K7,HTT,RAF1,PJA2,IKBKB,AP2A2,MAP3K7,FCRL3,PRDX3,MST1,PER1,CDKN1A,CCND3,FBXO7,CDC25A,WDCP,SOCS1,PSPN,RACK1,HNRNPA0,CEP68,MAP2K3,CCNA2,ABL1,IFNAR2,BLNK,HDAC5
TF	Factor: Fli-1; motif: ACCGGAAGYN; match class: 1	TF:M02073_1	1.5313e-05	15.9949	4.81494	1425	4187	428	18911	KBTBD8,RHOA,RPL29,ADPRM,EEF1B2,TRIM35,BLOC1S6,UBE2D3,RPS9,EIF3L,ARHGAP9,CD79B,HMBOX1,TPT1,SACM1L,GMEB1,GANC,UTP3,ZNF330,SHQ1,ZNF101,TAGAP,TXN2,PLEKHO2,UBP1,SETD2,TNFAIP8L2,LPXN,SLC25A6,METTL14,LONP1,CSK,PPIL3,PPM1K,TMA7,CAMTA2,MRPL54,ELP3,GABPA,HNRNPDL,MCPH1,TFB1M,HDHD2,RPLP2,GTPBP6,PCM1,RPS12,GEMIN8,UBA52,ABHD17B,INTS9,PLCXD1,GTF2H2C,TUBGCP6,TIMM23B,ACTR2,CCDC71,NPRL2,RSL24D1,ATP5F1D,SYF2,POU2F2,VAMP1,CHKB,STX12,RPL6,FAM114A2,YBEY,PHF11,STIM2,ZNF557,TRABD,RAPGEF6,CCDC174,RPS18,XPO6,AGER,MDM4,GGA1,WDR36,CCIN,ZNF668,BTBD1,ARHGEF1,RPLP1,TPGS1,COPS7B,GATAD2A,EIF4B,DCTD,SFI1,GTF2F1,ULK4,NOA1,NSA2,LAP3,SLC35E2B,RPS19,MAK16,CCAR2,CALHM5,CEPT1,TBRG1,ELAVL1,ATP13A1,MAPK8IP3,VTI1A,PDE12,HAUS6,POLR2A,KLHL18,UBXN6,DR1,RPS14,AKAP17A,SMIM20,ARIH2,PTK2B,SREK1IP1,POLI,ERCC5,HPS1,RPL23A,ZNF580,RPS20,TRAPPC1,CTR9,ZNF846,PFN1,BICRAL,KXD1,SLBP,USP19,MAP1S,PPAN,TFIP11,HIRA,MCM3AP,EWSR1,TMA16,CCDC136,SYNRG,CAAP1,IRGM,EIF4EBP3,TIMM13,CERS5,RPS17,CYBC1,WDR37,ZNF276,CNTROB,HIF1AN,PHRF1,C18ORF21,MINDY3,ZNF184,POLDIP3,TXLNA,GLYCTK,RWDD1,AMIGO3,REXO1,WDR1,ZNF197,SLX4,AP1M1,MIEF1,ZKSCAN8,NUP50,C1QBP,PDCD11,NSUN6,C19ORF25,C2ORF42,SH2B1,MTA2,RPS7,DDX50,POPDC2,PNISR,C9ORF85,RCHY1,MTHFR,TRNT1,RNF185,RAVER1,NKAPD1,MAP3K7,ASB8,C18ORF54,TNRC6B,ZC3H13,UBE3A,BET1L,NFATC2IP,VPS26C,DDX3Y,CCND3,THAP6,EME2,VPS13B,ZNF581,CLHC1,RACK1,UBE2N,ZBED6,MRPL23,MTRF1L,CYB561D2,DRAM2,PIGF,LRRFIP2,CAPN3,UQCR11,DNMT1,SLC25A32,SPATA1,UBR1,CARS,EAF1,TCTA,MFSD4B,ZNF564,TCEA1,UVSSA,CWC27,KTI12,ZFC3H1,CYP4V2,MTMR4,TMEM128,SNRPD1,PYM1,AP1S2,INO80D,USPL1,AZI2,TBC1D22A,ZCWPW2,EDRF1,KMT5A,BNIP2,CDC123,RPL10,COG8,NUP54,TMEM50A,SRBD1,CSNK1G1,OGG1,MTERF4,DDX21,N4BP2L2,ELK4,FBXO33,TAF12,AKAP8,AP1AR,SLC25A46,ELAC2,TTC16,BOD1L1,HMGB1,SERBP1,UBE2I,MTDH,C12ORF57,COPE,B3GNT2,RAD51,FKBP15,TUT7,THG1L,HNRNPF,TP53,NOL12,PSMA8,PABPC1,RFXANK,RIOK1,CDC42,PHB2,PRR3,C6ORF120,RMND1,SCO1,MARS2,UBL7,N4BP2,PIGL,GTF2H2,WDFY2,METTL6,ZCCHC18,PKIG,TADA3,PIH1D1,GPATCH8,UBFD1,SNRNP27,SLC35E2A,DDX49,CLCN6,THAP1,WASHC3,SRSF5,ZNF646,NFX1,DPP8,UBA6,LYRM1,VPS53,RNF6,DALRD3,PPIL2,CDC27,P2RX5,FGFR1OP,YBX1,ZNF653,TRIP12,RPS4Y1,SCARF2,PEX26,RIC8A,FNDC3A,ASB1,SEC31A,ZNF160,FAM32A,RPGR,KHDRBS1,CDK11A,SON,TEX35,YJEFN3,IGBP1,PWP2,FARSA,PPID,GAK,VAMP4,RSPRY1,BECN1,SEH1L,PDE5A,SIRT3,ZNF597,IL17RA,NAA60,DCLRE1C,CDK11B,PRMT1,ZKSCAN7,OST4,SF3A1,EIF3M,ZBTB45,DRG2,MUS81,EXOC1,ARPC4,PARG,ZNF324B,MOSPD2,BLOC1S1,ZFP69B,DDX39B,LTV1,WARS,ENOPH1,MYL12A,SARDH,CD93,ZCCHC9,ZBTB37,GABARAPL2,ARMT1,METTL3,CCM2,DAXX,TRMT13,TAF1D,SND1,PRPF18,BBS4,SNTB2,SMARCD1,COX10,FBXW2,AGO3,TRIM41,PRAF2,DLST,DMTF1,RNF25,SUGCT,WDR27,RHOT2,SFMBT2,VPS33B,ATF7IP2,USP16,TSTD2,ARMC5,MRM3,RNASET2,TMSB15B,SFSWAP,CCDC51,TRAPPC12,USP24,IST1,PYROXD1,MYL6B,HIRIP3,U2AF2,LARP4B,SLC25A11,MAPKAPK3,SENP1,THOC5,CDK17,RNMT,ZNF720,NLRX1,HCFC1
GO:BP	negative regulation of immune system process	GO:0002683	1.53404e-05	15.9923	4.81416	389	4634	157	18911	NLRC3,CASP3,INPP5D,BLK,TBC1D10C,PTPRC,CD84,STAP1,SPN,EMILIN1,TMEM131L,CUEDC2,GPR18,PPP3CB,TNFAIP8L2,BTK,RIPOR2,LPXN,PTPN22,LAPTM5,FGR,JAK3,GCSAM,FBXW7,TNFSF4,LAX1,NLRC5,ELF1,PLCL2,FGL2,CBFB,CNR2,FCRLB,PAG1,GNRH1,LST1,PIK3R1,PVRIG,ATM,CD80,NLRP6,CD86,APPL1,CCL25,TBX21,RPS19,PARP3,FCGR2B,DTX1,SH2D1A,SAMSN1,GREM1,LRRC32,ADA,CD300A,THY1,TNFRSF13B,GPR68,CD22,TNF,SYT11,LRCH1,MASP1,COL3A1,C1QBP,TREX1,UBASH3A,FBN1,CNOT7,FCRL3,LILRB4,CD74,FBXO7,SOCS1,SERPINB9,LILRB2,CACTIN,SLA2,PDCD1,IFI16,PIBF1,ZPBP2,GPER1,TCTA,KLRK1,CCL3,CD96,STAT6,TGFB1,TNFRSF14,HMGB1,PDCD1LG2,ID2,GPR17,HLX,IL2RA,TSPAN32,FER,DGKZ,LYAR,PCBP2,BTN2A2,PKN1,CDK6,MARCHF7,YTHDF2,PGLYRP1,LOXL3,LILRB3,IFNA2,PDE5A,CD200,IL4,CXCL12,IL10,HAVCR2,FCER1G,DHX58,TOB2,TYROBP,BANK1,LRRC17,PSMA1,PTGER4,METTL3,IL7R,ZNF675,THOC1,MNDA,LYN,RC3H1,GLMN,NFKBID,UBASH3B,CR1,NLRX1,RNF125,SERPING1,TRIM27,MICB,MYC,PPM1B,LTF,BTNL2,GPATCH3,CCR2,TNFAIP3,TTLL12,CD300LF,ADORA2A,TRIM38,TIGIT,MILR1,IRAK3,ANGPT1,GPAM,CRTAM
HP	Abnormal respiratory system morphology	HP:0012252	1.64873e-05	15.8883	4.78285	1079	1443	136	18911	WAS,CD79A,NCKAP1L,RCBTB1,IKZF1,CD79B,PTPRC,IL21R,NGLY1,CD19,TNFRSF13C,RHOH,MDM2,IGLL1,WIPF1,EXOSC9,PDGFRB,SETD2,FLI1,CD27,ETFDH,BTK,ACTA2,CSF2RB,NCF4,FAS,TCF3,ADA2,ATP5F1A,PTPN22,LONP1,IRAK4,PIK3CD,MS4A1,NCF1,JAK3,ZAP70,RFXAP,NEK1,EPG5,RBPJ,RAG2,STK11,DNAH1,HNRNPA1,SMAD4,FIP1L1,RPS15A,IL2RG,GTF2E2,TCF4,ALDH18A1,RPL5,CARMIL2,DOCK8,CIITA,CD247,GLT8D1,ZEB2,HPS4,RB1,CORO1A,BCL2,LIG4,ELN,MANBA,IRF8,VAMP1,PDGFRA,CEP120,NLRP1,PIK3R1,CD81,WRN,ATM,TYK2,KAT6B,PTEN,COL6A3,DDR2,BUB3,LCK,WDR19,MDM4,CXCR4,NIN,AICDA,ARHGEF1,NEK9,TAPT1,VHL,TPP2,ACVRL1,CHAMP1,ADAMTS2,NSMCE3,BAP1,ARSB,TAF15,CD3E,COLQ,PIGN,FCGR2B,RFX5,FIG4,SH2D1A,EPM2A,ZBTB24,STAT5B,POLR2A,BACH2,MAN2B1,CBL,REST,RASGRP1,HPS1,ADA,NFKB1,PFN1,RAC2,ARID1B,TNFRSF13B,HIRA,DEAF1,SMARCA4,PRRX1,SH3KBP1,MALT1,CACNA1C,ITGA8,EWSR1,GLI1,CD3D,CYBB,CD3G,CYBC1
TF	Factor: ESE-1; motif: NSMGGAARTN; match class: 1	TF:M01214_1	1.75119e-05	15.8013	4.75667	2084	4273	608	18911	ADPRM,C10ORF143,RPS6,TRIM35,RPS9,ZMAT3,EIF3L,NUDT18,MICAL1,ZNF671,RPL13A,GMEB1,PPIP5K2,MTMR9,MED28,ABHD17A,SHQ1,ZNF101,TXN2,PLEKHO2,CIRBP,PIK3C3,RPL27A,UHRF2,MED18,HCLS1,NICN1,LPXN,FAS,SLC25A6,SESN2,METTL14,ELAC1,IRAK4,SH3BGRL,CSK,RPL26,PPIL3,ZAP70,CCNDBP1,HEMK1,ARHGAP30,RRM2B,ZNF333,PNRC2,MRPL54,ELP3,CCDC25,GABPA,MCPH1,PCSK7,TFB1M,ZNF852,HDHD2,RPL32,ZNF596,PRKCB,RPLP2,PCM1,GEMIN8,TNKS,CTDP1,RPL5,PI4K2B,KDM4C,BORCS6,POLR3D,RPL41,FERMT3,LUC7L,GLT8D1,RB1,TUBGCP6,TIMM23B,RSRP1,CCDC71,NPRL2,CHI3L2,PSTPIP1,TRAPPC8,ATP5F1D,ANAPC4,PLEKHJ1,SYF2,DHX30,STK10,MAPRE2,ARPC2,CALM3,CGGBP1,C3ORF38,FAM114A2,ZNF557,TEX10,RNF126,ATM,MPG,HDDC2,TRABD,DIS3,CCDC174,ZNF800,RPS18,GNG2,UPF2,GIMAP6,POLR3GL,GGA1,MAX,ZNF490,CRADD,ZNF668,BTBD1,NEK9,ZBED1,TPGS1,TPP2,SFI1,OGFOD1,NECAP2,HDAC10,GTF2F1,PLD4,NOA1,NSA2,MRPL16,NAF1,SLC35E2B,RPS19,MAK16,CCAR2,TBRG1,GDF11,ATP13A1,MAPK8IP3,VTI1A,PDE12,ERMARD,HAUS6,POLR2A,KLHL18,TBP,CTBP1,GAR1,ANKRD34A,TEX264,DR1,MAU2,MTIF3,RPS14,AKAP17A,SMIM20,RPL28,ARIH2,HMG20A,PTK2B,POLI,ZNF136,ERCC5,RPL27,HPS1,ZNF580,RPS20,SEPSECS,CNTRL,RNGTT,CTR9,ZNF846,PFN1,KPNA3,KXD1,ITIH4,RAC2,RPL31,PPAN,C10ORF88,CDK9,TRIM66,TFIP11,HIRA,NOP53,HDGFL2,PTPN9,RBM3,TRIM21,CCNH,ADCY4,ARGLU1,APOBR,FBXL12,TMA16,CCDC136,CAAP1,EIF3D,EIF4EBP3,TIMM13,CERS5,CAPZA1,WASHC2C,CYBC1,WDR37,IFITM2,ZNF276,VILL,SYT11,C18ORF21,RPS25,MINDY3,ABI1,POLDIP3,ZBTB1,HPS6,GLYCTK,REXO1,WDR1,SLX4,RTTN,AP1M1,ADAMTS7,MIEF1,FAM53B,NUP50,C1QBP,CTDNEP1,WDR81,PDCD11,C19ORF25,C2ORF42,CAPN10,HASPIN,PLA2G6,BIN3,CARNMT1,LEPROTL1,NMNAT1,MTA2,WTAP,RNF4,DDX50,MTFR1L,POLR2M,WEE1,LCN8,MAP3K7,ARHGAP11B,ASB8,TNRC6B,DCAF1,SDAD1,ZC3H13,SF3A2,THOC7,ZADH2,GTF3C6,SUGP1,PHF23,BET1L,VPS26C,ZNF195,C17ORF49,WWP2,HMGN5,SPG11,PKNOX1,DHPS,EME2,VPS13B,MRPS31,RPL12,RACK1,UBE2N,TBPL1,CMC1,AVEN,CYB561D2,ST6GALNAC4,WBP1L,SCLY,HRH2,DHRS4L2,RPIA,ZZEF1,BLNK,LRRFIP2,TGS1,ZRANB2,UQCR11,TIAL1,DNMT1,KMT2D,SLC25A32,PIBF1,GPER1,SPATA1,UBR1,SNU13,CARS,EAF1,MFSD4B,PUS7L,TCEA1,SF3B1,AP3S1,ARHGAP45,PPP2R3C,PPP1R9B,KTI12,SERF2,CDKL3,CYP4V2,MTMR4,TMEM128,GPR150,TIMM10B,SNRPD1,PYM1,AP1S2,USPL1,FBXO38,FDXR,SSC5D,TBC1D22A,GTF2H1,R3HCC1L,EDRF1,BNIP2,PPHLN1,GFI1,SMC5,RPL10,COG8,ZNF24,TMEM50A,FCMR,SLC10A7,SRBD1,CSNK1G1,VPS4B,PRF1,ATG2B,TMF1,HERC4,SNX17,METAP2,RNH1,ZNF225,MTERF4,ELK4,FBXO33,AKAP8,SF3B5,SMARCE1,AP1AR,ARHGDIA,SLC25A46,NOC3L,ELAC2,RBBP4,SRP14,WASHC2A,NTM,TTC16,BOD1L1,HMGB1,UBE2I,ZDHHC17,SPTLC2,NDUFA13,MTDH,C12ORF57,MTRF1,COPE,MTPN,NDUFAF4,MOB2,CNST,TUT7,POLR2B,MCM5,THG1L,HNRNPF,TP53,SNRPA,STS,FBXO25,UFL1,NOL12,PSMA8,PABPC1,TCHP,RIOK1,CDC42,PHB2,FOXN2,ZNF512,PRR3,C6ORF120,SCO1,ACTB,PLIN3,UBL7,BAG4,N4BP2,CNPPD1,GK,TRAPPC10,DNASE1L3,AAAS,RNF220,ZNF22,METTL6,RSL1D1,DHFR,MPV17,HEATR5B,RPF1,TADA3,PIH1D1,GPATCH8,FAM76B,ZFYVE27,UBFD1,SNRNP27,SLC35E2A,MSH3,DDX49,MAD2L1,RABEP2,CACNA2D4,SRSF5,CEP57,DDX19A,ERCC1,ZNF646,SSH2,TAF3,DENND1A,UBA6,STK4,RPS27,KYAT1,LYRM1,ZNF586,VPS53,RNF6,PPIL2,WDPCP,TCEANC2,ZNF653,TRIP12,MYBBP1A,PEX26,MYD88,HPS5,PARN,RIC8A,KEAP1,ASB1,SEC31A,RPS5,ZNF121,ATXN10,FAM32A,TELO2,GTF2A1,CDK11A,MAN2C1,ZBTB7A,SLFN12L,CYB5R4,PPID,GAK,EIF3E,RSPRY1,TMSB4Y,BECN1,SEH1L,PAIP2,ZNF79,PLEKHM3,SDE2,SIRT3,SFT2D1,GFOD2,RNF111,MZF1,CCNT1,ZNF597,IL17RA,NAA60,CDC37L1,DCLRE1C,CDK11B,LSM1,VRK3,FAM167A,TOP3A,ZKSCAN7,OST4,ZSCAN29,EIF4A1,NEK3,EIF3M,ATG12,ZBTB45,METTL21A,ZAR1L,ZNF81,ETFBKMT,MUS81,TNIP2,ARPC4,C9ORF78,PARG,OTUD5,ZNF324B,ELP5,PIGG,PRPF4B,ZNF224,DGKI,SART3,BLOC1S1,SPTY2D1,TLK1,ZNF215,RAD18,RNPS1,LIG1,MAN2B2,LTV1,WARS,CD93,PGPEP1,ZCCHC9,COMMD1,ATG4B,GABARAPL2,RNASEL,KLHL28,METTL3,ZNF830,AKT2,TRAF6,DAXX,TAF1D,PIP4P2,BBS4,ACIN1,COX10,EIF4E2,BFAR,AGO3,TRIM41,CCT6B,RBL2,DMTF1,RNF25,URM1,SUGCT,BBS12,MED14,WDR27,RHOT2,FAM8A1,TSTD2,SIPA1,ARMC5,ZBTB25,PGBD4,RNASET2,SFSWAP,PMPCA,CLASRP,KDM3B,GRID2IP,USP24,PYROXD1,U2AF2,LARP4B,KIAA1958,R3HDM4,USE1,BRCA2,ZNF721,MAPKAPK3,THOC5,ZNF177,RNMT,PUDP,ZNF720,HCFC1,STAG3,ING4,BRCA1,TRAIP,ZNF672,KANK2,PTP4A2,BUD13,VTA1,ZNF740,TBC1D25,GMPR2,RAB11B,PSMD13,SELENOO,SENP7
TF	Factor: ESE-1; motif: NSMGGAARTN; match class: 1	TF:M02055_1	1.75119e-05	15.8013	4.75667	2084	4273	608	18911	ADPRM,C10ORF143,RPS6,TRIM35,RPS9,ZMAT3,EIF3L,NUDT18,MICAL1,ZNF671,RPL13A,GMEB1,PPIP5K2,MTMR9,MED28,ABHD17A,SHQ1,ZNF101,TXN2,PLEKHO2,CIRBP,PIK3C3,RPL27A,UHRF2,MED18,HCLS1,NICN1,LPXN,FAS,SLC25A6,SESN2,METTL14,ELAC1,IRAK4,SH3BGRL,CSK,RPL26,PPIL3,ZAP70,CCNDBP1,HEMK1,ARHGAP30,RRM2B,ZNF333,PNRC2,MRPL54,ELP3,CCDC25,GABPA,MCPH1,PCSK7,TFB1M,ZNF852,HDHD2,RPL32,ZNF596,PRKCB,RPLP2,PCM1,GEMIN8,TNKS,CTDP1,RPL5,PI4K2B,KDM4C,BORCS6,POLR3D,RPL41,FERMT3,LUC7L,GLT8D1,RB1,TUBGCP6,TIMM23B,RSRP1,CCDC71,NPRL2,CHI3L2,PSTPIP1,TRAPPC8,ATP5F1D,ANAPC4,PLEKHJ1,SYF2,DHX30,STK10,MAPRE2,ARPC2,CALM3,CGGBP1,C3ORF38,FAM114A2,ZNF557,TEX10,RNF126,ATM,MPG,HDDC2,TRABD,DIS3,CCDC174,ZNF800,RPS18,GNG2,UPF2,GIMAP6,POLR3GL,GGA1,MAX,ZNF490,CRADD,ZNF668,BTBD1,NEK9,ZBED1,TPGS1,TPP2,SFI1,OGFOD1,NECAP2,HDAC10,GTF2F1,PLD4,NOA1,NSA2,MRPL16,NAF1,SLC35E2B,RPS19,MAK16,CCAR2,TBRG1,GDF11,ATP13A1,MAPK8IP3,VTI1A,PDE12,ERMARD,HAUS6,POLR2A,KLHL18,TBP,CTBP1,GAR1,ANKRD34A,TEX264,DR1,MAU2,MTIF3,RPS14,AKAP17A,SMIM20,RPL28,ARIH2,HMG20A,PTK2B,POLI,ZNF136,ERCC5,RPL27,HPS1,ZNF580,RPS20,SEPSECS,CNTRL,RNGTT,CTR9,ZNF846,PFN1,KPNA3,KXD1,ITIH4,RAC2,RPL31,PPAN,C10ORF88,CDK9,TRIM66,TFIP11,HIRA,NOP53,HDGFL2,PTPN9,RBM3,TRIM21,CCNH,ADCY4,ARGLU1,APOBR,FBXL12,TMA16,CCDC136,CAAP1,EIF3D,EIF4EBP3,TIMM13,CERS5,CAPZA1,WASHC2C,CYBC1,WDR37,IFITM2,ZNF276,VILL,SYT11,C18ORF21,RPS25,MINDY3,ABI1,POLDIP3,ZBTB1,HPS6,GLYCTK,REXO1,WDR1,SLX4,RTTN,AP1M1,ADAMTS7,MIEF1,FAM53B,NUP50,C1QBP,CTDNEP1,WDR81,PDCD11,C19ORF25,C2ORF42,CAPN10,HASPIN,PLA2G6,BIN3,CARNMT1,LEPROTL1,NMNAT1,MTA2,WTAP,RNF4,DDX50,MTFR1L,POLR2M,WEE1,LCN8,MAP3K7,ARHGAP11B,ASB8,TNRC6B,DCAF1,SDAD1,ZC3H13,SF3A2,THOC7,ZADH2,GTF3C6,SUGP1,PHF23,BET1L,VPS26C,ZNF195,C17ORF49,WWP2,HMGN5,SPG11,PKNOX1,DHPS,EME2,VPS13B,MRPS31,RPL12,RACK1,UBE2N,TBPL1,CMC1,AVEN,CYB561D2,ST6GALNAC4,WBP1L,SCLY,HRH2,DHRS4L2,RPIA,ZZEF1,BLNK,LRRFIP2,TGS1,ZRANB2,UQCR11,TIAL1,DNMT1,KMT2D,SLC25A32,PIBF1,GPER1,SPATA1,UBR1,SNU13,CARS,EAF1,MFSD4B,PUS7L,TCEA1,SF3B1,AP3S1,ARHGAP45,PPP2R3C,PPP1R9B,KTI12,SERF2,CDKL3,CYP4V2,MTMR4,TMEM128,GPR150,TIMM10B,SNRPD1,PYM1,AP1S2,USPL1,FBXO38,FDXR,SSC5D,TBC1D22A,GTF2H1,R3HCC1L,EDRF1,BNIP2,PPHLN1,GFI1,SMC5,RPL10,COG8,ZNF24,TMEM50A,FCMR,SLC10A7,SRBD1,CSNK1G1,VPS4B,PRF1,ATG2B,TMF1,HERC4,SNX17,METAP2,RNH1,ZNF225,MTERF4,ELK4,FBXO33,AKAP8,SF3B5,SMARCE1,AP1AR,ARHGDIA,SLC25A46,NOC3L,ELAC2,RBBP4,SRP14,WASHC2A,NTM,TTC16,BOD1L1,HMGB1,UBE2I,ZDHHC17,SPTLC2,NDUFA13,MTDH,C12ORF57,MTRF1,COPE,MTPN,NDUFAF4,MOB2,CNST,TUT7,POLR2B,MCM5,THG1L,HNRNPF,TP53,SNRPA,STS,FBXO25,UFL1,NOL12,PSMA8,PABPC1,TCHP,RIOK1,CDC42,PHB2,FOXN2,ZNF512,PRR3,C6ORF120,SCO1,ACTB,PLIN3,UBL7,BAG4,N4BP2,CNPPD1,GK,TRAPPC10,DNASE1L3,AAAS,RNF220,ZNF22,METTL6,RSL1D1,DHFR,MPV17,HEATR5B,RPF1,TADA3,PIH1D1,GPATCH8,FAM76B,ZFYVE27,UBFD1,SNRNP27,SLC35E2A,MSH3,DDX49,MAD2L1,RABEP2,CACNA2D4,SRSF5,CEP57,DDX19A,ERCC1,ZNF646,SSH2,TAF3,DENND1A,UBA6,STK4,RPS27,KYAT1,LYRM1,ZNF586,VPS53,RNF6,PPIL2,WDPCP,TCEANC2,ZNF653,TRIP12,MYBBP1A,PEX26,MYD88,HPS5,PARN,RIC8A,KEAP1,ASB1,SEC31A,RPS5,ZNF121,ATXN10,FAM32A,TELO2,GTF2A1,CDK11A,MAN2C1,ZBTB7A,SLFN12L,CYB5R4,PPID,GAK,EIF3E,RSPRY1,TMSB4Y,BECN1,SEH1L,PAIP2,ZNF79,PLEKHM3,SDE2,SIRT3,SFT2D1,GFOD2,RNF111,MZF1,CCNT1,ZNF597,IL17RA,NAA60,CDC37L1,DCLRE1C,CDK11B,LSM1,VRK3,FAM167A,TOP3A,ZKSCAN7,OST4,ZSCAN29,EIF4A1,NEK3,EIF3M,ATG12,ZBTB45,METTL21A,ZAR1L,ZNF81,ETFBKMT,MUS81,TNIP2,ARPC4,C9ORF78,PARG,OTUD5,ZNF324B,ELP5,PIGG,PRPF4B,ZNF224,DGKI,SART3,BLOC1S1,SPTY2D1,TLK1,ZNF215,RAD18,RNPS1,LIG1,MAN2B2,LTV1,WARS,CD93,PGPEP1,ZCCHC9,COMMD1,ATG4B,GABARAPL2,RNASEL,KLHL28,METTL3,ZNF830,AKT2,TRAF6,DAXX,TAF1D,PIP4P2,BBS4,ACIN1,COX10,EIF4E2,BFAR,AGO3,TRIM41,CCT6B,RBL2,DMTF1,RNF25,URM1,SUGCT,BBS12,MED14,WDR27,RHOT2,FAM8A1,TSTD2,SIPA1,ARMC5,ZBTB25,PGBD4,RNASET2,SFSWAP,PMPCA,CLASRP,KDM3B,GRID2IP,USP24,PYROXD1,U2AF2,LARP4B,KIAA1958,R3HDM4,USE1,BRCA2,ZNF721,MAPKAPK3,THOC5,ZNF177,RNMT,PUDP,ZNF720,HCFC1,STAG3,ING4,BRCA1,TRAIP,ZNF672,KANK2,PTP4A2,BUD13,VTA1,ZNF740,TBC1D25,GMPR2,RAB11B,PSMD13,SELENOO,SENP7
WP	Interferon type I signaling pathways	WP:WP585	1.88182e-05	15.6975	4.72542	54	2082	21	18911	RPS6,PTPRC,EIF4E,PIK3CD,ZAP70,PIK3R1,TYK2,LCK,EIF4B,STAT5A,CBL,FYN,RAP1A,PDCD4,CREB1,VAV1,SOCS1,RACK1,MAP2K3,IFNAR2,STAT2
GO:MF	enzyme regulator activity	GO:0030234	1.90445e-05	15.6803	4.72023	1201	934	104	18911	MYO9B,EEF1B2,WAS,RAP1GDS1,CASP3,BMP2K,NCKAP1L,ACAP1,TBC1D10C,DOCK11,GIT2,ARHGAP9,PTGIR,SHOC2,AGAP2,GMFG,ARHGAP15,DOCK2,SH2D3C,MYCBP2,RIC1,ARHGEF6,RASGRP2,OAZ1,RASAL3,RHOH,MTMR9,TAGAP,CCNG1,RPS27L,TCL1A,INKA1,CD27,PPP1R16B,MON1A,NCF4,SESN2,DCP1B,RPL11,PIK3R5,NCF1,PI16,ARHGAP30,ARHGAP17,FBXW7,DCP1A,CCNI,GMIP,MOB1B,SGSM3,ELP3,DEPDC5,STK11,GPSM3,TBCK,ROCK1,PPP1R12A,PPP1R8,ALOX5AP,ARHGAP19,SERPINA9,RPL5,SMAP2,DOCK8,PPP6R2,RGL4,MAP2K2,ZEB2,HPS4,RANGRF,SYNGAP1,NPRL2,PPP2R3B,TBC1D5,PPP4R2,NSMAF,PINLYP,ARHGEF7,FGD2,CALM3,RECK,APAF1,NLRP1,GDI2,TBC1D1,PIK3R1,RANBP3,NUCB2,APBA3,IPO5,AKAP11,TNFAIP8,RAPGEF6,COL6A3,DIS3,PIK3R6,ARHGAP25,STRADA,CARD8,FAM122A,ARHGEF1,PPP1R12C,ELMO1,RPLP1
GO:BP	RNA export from nucleus	GO:0006405	1.93793e-05	15.6551	4.71266	142	4545	66	18911	SETD2,SARNP,RPS15,EIF4E,CDC40,HNRNPA1,FIP1L1,RBM15B,SMG6,UPF2,SLBP,MCM3AP,RIOK2,POLDIP3,SRSF11,NUP50,SYMPK,NUP58,XPOT,RBM26,SRSF4,SDAD1,THOC7,SRRM1,NUP88,ABCE1,NXF1,SRSF3,NUP54,SMG1,TSC1,RAN,NUP43,SRSF1,AAAS,POM121C,SRSF5,DDX19A,DDX39A,KHDRBS1,PABPN1,SEH1L,SSB,ALKBH5,SRSF7,YTHDC1,IWS1,PCID2,NUP188,DDX39B,RNPS1,LTV1,NPM1,U2AF1,NUP98,POM121,THOC1,U2AF2,THOC5,UPF1,NXF3,AKAP8L,WDR33,SEC13,CASC3,CPSF6
GO:CC	organelle	GO:0043226	2.1405e-05	15.5117	4.66949	13300	3064	2399	18911	RPL3,PPP3CC,RPL34,TTLL3,SEPTIN1,PXK,RPL17,RPL22L1,SASH3,EEF2,POLH,SETDB2,DCK,RASSF1,HVCN1,ZCCHC7,RPL10A,CD248,KBTBD8,IFFO1,RHOA,INPP5B,XPC,RPL29,MMAA,CD52,SLC9B2,MYO9B,RPS6,AKNA,EEF1B2,TRIM35,BLOC1S6,ME2,WAS,NLRC3,SEC31B,RPS3A,UBE2D3,CARM1,RAP1GDS1,TRIM22,CASP3,CD79A,NDST2,CD53,EDEM1,BMP2K,NCKAP1L,RCBTB1,RPS9,RBM5,CLPP,SIT1,TESPA1,EEF1A1,ACAP1,DOK1,USP4,ACTR8,APBB1IP,ZMAT3,PPM1M,XYLT1,INPP5D,ABRAXAS1,TBC1D10C,CYFIP2,IKZF1,GIT2,EIF3L,ARHGAP9,RCSD1,RPL14,WDR82,CD79B,TOP2B,SHOC2,RPS28,COX18,RCBTB2,ZEB1,AGAP2,GMFG,EBF1,PTPRC,MICAL1,CD84,HMBOX1,RPL9,MTHFD1L,CD48,PARP15,DOCK2,ZNF671,DYM,MYCBP2,MYO1G,TPT1,RIC1,ANGPTL6,STAP1,SACM1L,SPN,EMILIN1,NGLY1,WDFY4,CD19,RPL15,SLAMF6,PIKFYVE,RPL13A,GMEB1,PTPN7,MRVI1,CXXC1,OAZ1,GRSF1,DOK3,RASAL3,RILPL2,RHOH,MTMR9,LRMP,RFTN1,UTP3,TMX3,KLLN,AEBP1,TMEM131L,MED28,ZC3H12D,ABHD17A,CUEDC2,CSNK1G2,EXOG,CXORF21,MDM2,ZNF330,NISCH,IGLL1,DCN,GPR18,SHQ1,RPL36,ZNF101,CCNG1,SUGP2,HIC1,CLEC3B,BAX,RPS27L,RBM6,WIPF1,STIMATE,TXN2,EXOSC9,ITGAL,RPL37A,RPSA,SNX20,ENTPD4,IL16,SESN1,PPP3CB,TENT2,RPS8,PLEKHO2,LARP7,PDGFRB,TCL1A,CD38,INKA1,UBP1,SETD2,RASSF2,FLI1,DGLUCY,JADE1,WDR41,CRLF3,OSTC,CIRBP,ELP6,S1PR4,SLC35D1,ITGA4,COPS4,PIK3C3,PPP1R16B,ETFDH,SARNP,LYL1,RPL27A,CENPT,UBE2J1,BTK,CENPC,RPS15,PIAS2,SNX25,ACTA2,KDM8,HELQ,DIMT1,UHRF2,PDHB,RIPOR2,EIF4E,MED18,HSPB7,MON1A,HCLS1,CELF2,RHOG,FGF7,GNAI2,CHMP7,NCF4,SLAMF1,MZB1,NICN1,LPXN,FAS,LSP1,SLC25A6,ATF5,SLC25A38,WDR7,SESN2,CYTIP,CNOT6L,INTS10,LRRC2,QRICH1,METTL14,DCP1B,TCF3,ADA2,SYNE3,CLASP2,ELAC1,ATP5F1A,PTPN22,CD37,PYHIN1,RPL11,FRG1,SCIMP,STAC3,SPI1,LONP1,IRAK4,VPREB3,SEPTIN6,SH3BGRL,LAPTM5,CSK,RPL26,FGR,MS4A1,RAB33A,NFATC3,FCHSD2,PPIL3,OSBPL8,PIK3R5,NCF1,JAK3,RPL21,NPIPA1,PARVG,RFXAP,SNAPC3,NEK1,TRAPPC11,EPS15,RBFA,EPG5,INTS12,CCNDBP1,HEMK1,RNF123,ATF4,FOXN3,PPM1K,RFX7,SEC24B,ARHGAP30,TSPOAP1,RRM2B,COX7A1,ARHGAP17,ACKR4,FBXW7,CCDC69,DOT1L,RBPJ,RPS23,DCP1A,SPIB,CAMTA2,RPS13,STK17B,PBRM1,CCNI,ZNF333,GMIP,HSPB6,SLC25A42,ALKBH7,PHF7,VPREB1,TRPV2,PLEKHO1,RPL18A,SACS,CHRM2,PNRC2,MRPL54,MOB1B,NKTR,ELP3,LSM7,MBD1,TMEM119,TPST2,GABPA,HNRNPDL,RAG2,DEPDC5,STK11,EIF2D,ZNF37A,MCPH1,APOBEC3D,CDC40,ZNF445,GYPC,SLC2A5,DNAH1,HNRNPA1,SMAD4,PCSK7,IMPDH2,FIP1L1,TLN1,GNG7,RPS15A,RNF41,ATXN7,TFB1M,TBCK,KYAT3,MBNL1,MBD3,IL2RG,RAD54L2,ZNF852,ZNF18,HDHD2,UBA7,CCR7,RPL32,HERC3,ZNF596,SHANK1,AIF1,CD4,ROCK1,PPP1R12A,DNAJC8,RAD17,PRKCB,RPLP2,RSU1,POU2AF1,KDM4B,ERMN,PPP1R8,ALOX5AP,NFATC1,MAP1A,GTF2E2,PCM1,NOP14,RPS12,ARHGAP19,SPAG7,ENTPD1,PKD1,GEMIN8,UBA52,TCF4,ZNF25,SCFD2,TNKS,ALDH18A1,CLECL1,RPS4X,CTDP1,RPL5,ST6GALNAC6,NAP1L1,P2RX1,TWF2,GPX7,MBLAC2,TLR9,XPNPEP1,PI4K2B,BDH2,DCAF17,SYNE1,CSGALNACT2,SNX22,MYB,LSM6,TRAK1,CARMIL2,THRAP3,WDR48,ZNF589,KDM2B,KDM4C,SMARCAD1,RPS11,CORO7,HMGB2,LAX1,ZRSR2,KLHL8,ANKRD13A,CD1C,CIITA,BORCS6,HAUS1,NLRC5,PAX5,MRGPRF,POLR3D,IZUMO4,RPL41,TERF2IP,ABHD17B,INTS9,ELF1,MEF2C,ZNF575,FMNL3,DAZAP1,CARF,TMC8,PPP6R2,RGL4,ATG16L2,SLC25A20,FGL2,PAN3,DYRK3,CBFB,FERMT3,MAP2K2,CNR2,LUC7L,ANKRD37,ADH5,NREP,TERF2,CCDC12,DNAJB14,GLT8D1,ARL14EP,GTF2H2C,ZEB2,HPS4,RB1,STARD9,TUBGCP6,CORIN,LARS2,TIMM23B,CORO1A,CAMKK2,TTLL1,KCNRG,KIF2A,SNUPN,ESD,LAIR1,ANKLE1,BCL2,ACTR2,RANGRF,MIER1,EZH1,DDB2,ELP2,MEF2B,LSM11,STRIP1,EXOSC7,VPS39,SNRK,BBC3,CCDC81,CCDC66,SYNGAP1,NPRL2,COMMD8,PDE4A,SLC5A10,MCUB,RPL4,KLRG1,PPP2R3B,LIG4,DFFB,PSTPIP1,ZNF423,SLC17A9,MND1,BTG2,DDX17,AFF2,ACAN,TRAPPC8,RSL24D1,ATP5F1D,GUF1,ANAPC4,CERKL,RHBDD1,WDR6,DNTT,NRROS,MTO1,MANBA,ACSF3,SEC22C,TBC1D5,SSBP2,ZNF154,ZNF407,FCRLB,PLEKHJ1,PHYKPL,ATP8A1,APOBEC3H,CEP85L,SYF2,POU2F2,IRF8,TCF12,TXNL4A,EIF4ENIF1,PPP4R2,DHX30,STK10,SS18L2,VAMP1,SAP30,PRIMPOL,ERG,PKD2,MAPRE2,PDXP,IGLL5,CNOT9,ZNF69,SPCS3,RBM15B,GNRH1,STX12,STT3B,ARHGEF7,FGD2,ARPC2,RPL6,NAA38,SRGN,MTMR6,ZGRF1,CBLN3,RAB8B,LMOD1,FBXO31,TXNL1,ZNF763,SYNPO2,AP4B1,CALM3,CGGBP1,EIF3A,PDGFRA,NKAPL,CCDC28B,C3ORF38,SPATA18,RPL13,ATRIP,SLA,APAF1,WBP4,MRPS25,CEP120,YBEY,TRIM13,LIMS2,TRMT10A,MYL5,LST1,NLRP1,LMBR1L,GRHPR,PHF11,GIMAP1,GAL3ST4,GDI2,YTHDC2,CLEC2D,TBC1D1,MEX3C,L3MBTL2,ARSK,RNASEH2B,SMG6,MRPS27,DUSP2,ARID5A,PIK3R1,STIM2,IKZF5,NIPSNAP3A,ZNF557,CD81,RPL7A,RANBP3,CBR4,ACAD11,NUCB2,HHIP,IPO5,TEX10,ZNF430,LIMD2,ZC3H7B,AFF3,NR2C2,RNF126,EBF2,WRN,ADAT2,ATM,RUBCNL,AKAP11,MPG,APOBEC3G,TYK2,CDKN2AIP,NLRP6,KAT6B,CYLD,PTEN,TNFAIP8,RAPGEF6,COL6A3,DIS3,CD86,THOP1,FUT11,CCDC174,PARP11,NDUFAF1,ZNF800,RPS18,DDR2,MARCHF8,XPO6,BUB3,GNG2,MAP4,NEXN,UPF2,PSMB10,CCDC62,LCK,JCHAIN,LDB2,EXOSC6,AGER,DPYSL2,POLR3GL,TAF5,AKR1A1,RAB33B,WDR19,MDM4,GGA1,TRAPPC2,STRADA,SEPTIN11,TTI2,ICAM3,CARD8,CXCR4,MAX,ZNF490,WDR36,BTAF1,ZNF397,SPON2,CRADD,CCIN,OGN,CAMLG,NIN,RSBN1,RPLP0,BIN2,ZNF668,BTBD1,UBA3,JAK2,STX2,TLE4,AICDA,R3HCC1,PMS1,NEK9,APPL1,MARF1,PPP1R12C,SETMAR,ZNF491,IRF2,LDLRAD4,SCAP,TAPT1,CELF6,ZUP1,RPLP1,NACA,DCP2,ZBED1,VPS13C,COMP,VHL,CD1A,TPGS1,COPS7B,GATAD2A,GATD1,TPP2,DOCK10,DUT,ATP6V1G2,SFI1,CNN1,ZSCAN30,ZBTB17,OGFOD1,PLPP7,SMARCA5,REV3L,POLK,GTF3A,NECAP2,HDAC10,COMMD6,FXN,ARSA,GTF2F1,PDCD6IP,NUDT6,SLC23A1,ABHD14B,SCAF11,FKBP8,HNRNPA1L2,PLD4,CHAMP1,PPP2R2A,MGRN1,SERPINF1,NSMCE3,EYA3,SP140,ZFP2,SBF1,NCOR1,NOA1,STAMBPL1,NSA2,ST3GAL2,MRPL16,NAF1,TBX21,PPP1R18,FNBP4,CHSY1,LAP3,PRDM2,S100PBP,SLC35E2B,WDR18,AEN,RPS19,PARP3,MAK16,MEX3B,MPEG1,STAT5A,BAP1,VPS4A,MBD2,ARSB,BORCS7,RNF122,POGLUT1,YARS,FAM53C,QRSL1,CCAR2,TAF15,LNPEP,FCHO1,PIGN,ATP5IF1,HADH,LAT2,CYTH4,DTX1,COL1A2,CEPT1,ZNF317,RFX5,SMARCC1,RPUSD4,TBRG1,FIG4,ELAVL1,UBTF,HNRNPD,LIN54,ZNF266,NTAN1,BTBD2,SEC24D,SIRT6,CHIC2,SENP6,EPM2A,DDX20,SPPL2B,GDF11,RAB11FIP2,RPL18,LMF1,MFNG,ZNF878,ATP13A1,OGA,ADH1B,SAMSN1,MAPK8IP3,VTI1A,ZBTB24,RPS24,ATP6V1B2,TATDN2,MEF2A,PDE12,ZNF771,MAPKBP1,RAB8A,HSPB2,ERMARD,HAUS6,NHEJ1,IKZF3,GRK4,STAT5B,POLR2A,RRP8,TMEM259,ZC3H7A,OXSR1,BLMH,PSIP1,RNF138,FES,VPS36,SHMT2,LRRC15,GIMAP7,RTF1,TEK,RPS2,TBP,CTBP1,CARS2,PIP4K2A,SELL,KLF13,GAR1,VPS37A,VPS13A,CRBN,POLN,BAG2,PNPLA6,TEX264,ZCCHC4,ARL5A,BFSP2,UBXN6,USP15,DR1,NUGGC,ARPC5,MAU2,BACH2,MAN2B1,CBL,MTIF3,SHOX,RPS14,HNRNPC,AKAP17A,SMIM20,RPL28,GLRX,USO1,CTSK,TYMS,ARIH2,ZNF236,HMG20A,PTK2B,MLLT10,REST,MSL3,SMARCAL1,RASGRP1,POLI,IP6K1,ZNF136,ERCC5,RPL27,MXD4,ADD1,A1BG,ITGB1BP2,HPS1,RPL23A,SRRD,LRRC32,ACADM,ADA,LDB1,MED26,ZNF580,NFKB1,CDC37,KATNAL1,NDUFA11,CD300A,SUFU,RPS20,ARID3A,SEPSECS,CNTRL,G3BP2,XPNPEP2,TMEM143,TNPO2,PDCD7,RNASE6,TRAPPC1,KAT2B,KIF21B,RNGTT,NPIPB5,CTR9,ZNF846,PFN1,KPNA3,NPIPB4,ANKRD17,ANXA6,RELCH,SMARCA2,BICRAL,KXD1,ITIH4,MR1,ZNF414,SIRT1,ELL,PLCD1,TBCA,UBXN8,SLBP,USP19,PIP5K1C,CTDSP1,RAD51D,AMY2B,ANKRA2,DPF3,RAC2,USP45,TEX22,RPL31,THY1,USP38,MAP1S,PPAN,ARID1B,C10ORF88,CDK9,RNF146,TRIM66,PPM1D,TFIP11,ASH2L,SNAP23,HIRA,FLT1,ACTG1,USP7,NOP53,ZNF441,DEAF1,SLC9B1,DESI1,DTWD1,AK6,SMARCA4,ESYT1,ZNF85,FBXL4,NEU3,TNXB,MED16,SSBP4,PRRX1,HDGFL2,FNDC1,GBE1,RFC1,PTPN9,GRB2,RBM3,OTUD4,ZFX,FCER2,PRDM15,TRIM21,CCNH,PDS5A,POLR1E,HOOK3,HMGN4,RDH5,ITGB7,ATXN2L,CRHBP,CD22,SPHK2,TAF4B,SLC4A7,CNEP1R1,DLG4,STX18,SH3KBP1,MTFMT,MALT1,CNOT8,USP48,THBS2,TNF,HSF2,UBE2G2,ARGLU1,GSTM2,PLAGL1,NDUFS7,UPRT,PANO1,SIDT2,HACE1,ZNF561,GOPC,UHRF1,FBXL12,ADGRL4,PFKL,CACNA1C,ARID5B,ITGA8,MCM3AP,CHAC1,KCNAB2,PCGF3,EWSR1,TMA16,TCEANC,CCDC136,TAF9,NDUFAF3,SYNRG,LMO2,ITGB2,FNBP1,LIAS,PFDN5,PCOLCE,CEP170,ABCB10,LEF1,IRGM,BLOC1S2,DUSP7,CPED1,GLI1,TIMM13,CERS5,ATP10A,EEF1G,C1QTNF5,CAPZA1,ZNF143,YWHAH,RPS17,CCDC130,FKBP7,RFX8,WASHC2C,SNX1,PRELP,SREBF2,CD3D,CYBB,CD3G,CYBC1,PDK1,WDR37,CDAN1,ZBED4,VAMP2,NOB1,SETX,GZMA,TDRD3,ST3GAL3,ZNF276,CNTROB,HIF1AN,OPALIN,VILL,SYT11,STX8,SCAI,GIMAP5,RPS25,GNB3,MINDY3,ZNF184,GLS,TLR7,RIOK2,PIDD1,FBXW8,ASCC3,SNAPC2,ABI1,P3H1,POLDIP3,ZBTB1,CEP135,GNB1,GALNT15,PECAM1,PGM2,LSM10,MASP1,APOBEC3C,SRSF11,ACOX3,PDCD2,HPS6,TIMM44,COL10A1,GLYCTK,PENK,IRF4,MGARP,APH1B,PAQR3,REXO1,IKBIP,ZNF70,WDR1,GRIA3,ZNF197,ZKSCAN3,CDK19,SLX4,MPHOSPH8,RTTN,CD33,COL3A1,ARID1A,AP1M1,ADAMTS7,FUT7,TTC5,SOBP,MIEF1,GNL3,YIF1B,WASHC4,CLK3,ZNF700,FAM120B,LDHB,CCDC88A,WASF2,ZNF439,ZKSCAN8,TCEAL7,FRA10AC1,POLR1D,ZNF709,SLC25A28,CCDC13,DPY19L3,FAM53B,SRP72,POLR2E,FYN,RAP1A,MYO9A,LZTR1,ATP11C,ITPRIP,HECA,METTL8,NUP50,C1QBP,CTDNEP1,TPGS2,RPRD1A,WDR81,MYCT1,ARHGAP4,PDCD11,SCAF8,SLC1A4,TAB1,ANP32B,USP22,SYMPK,ZNF814,PUS10,BRK1,CEP57L1,PEAK3,KIAA1109,RP2,FZR1,PHF21A,C2ORF42,UBE2G1,CAPN10,HESX1,GATB,MSH5,NUP58,HASPIN,PLA2G6,LETM1,SH2B1,LIPE,KLF12,BIN3,ERI1,CARNMT1,TATDN3,ZC3H12B,PIN1,PPP6R1,LEPROTL1,ADPGK,TREX1,NMNAT1,INVS,CRY2,SLC26A6,ZSCAN32,NLGN3,MTA2,MED4,COQ10A,KDM5C,POSTN,P4HA1,ZNF563,YAF2,SPATA5,NID2,WTAP,MKNK2,UPF3A,MMS19,USP34,RAB3GAP1,RPS7,ATPAF2,RNF4,NDUFA7,IRAK1BP1,LRRC8C,DDX50,ST8SIA4,ITK,CEP44,MAP2K7,UBASH3A,BBS7,FLT3,YJU2,RPL23,HTT,EEF2K,MACO1,RGS13,TXNDC15,PNISR,PEAK1,RAF1,SNRNP48,NDUFA4L2,CLK1,WAPL,CHST2,PDCD4,EVL,DNAJC27,MTFR1L,TCF25,PJA2,PPARA,MXRA8,IKBKB,ABCA9,RPL7,BTF3,IVD,RAB11FIP3,ACAT1,ZNF142,XPOT,POLR2M,ACRBP,WEE1,MTMR8,RCHY1,D2HGDH,MAP3K7CL,EFEMP2,UXT,ANKRD28,CHD9,TRNT1,AK3,ZMYM6,RNF185,RAVER1,CAMK2D,EXOSC8,RBM26,HEMGN,PPP2R5C,IP6K2,APOBEC3F,RPL24,AP2A2,GNPDA2,GIMAP2,MAP3K7,C12ORF65,PRPH2,PLPPR4,MAP2K5,RTCA,HPF1,RRP1B,RBX1,SAFB2,ILF3,AGTPBP1,SNURF,RAB28,NCLN,CREB1,ABRAXAS2,TNRC6B,CAPZB,MEF2D,DNAH10,SRSF4,SGTA,FBN1,DCAF1,TUBE1,ANGPTL1,SDAD1,BLOC1S5,UFSP2,PGLS,MYOCD,CNOT7,SMAD2,KRI1,MED23,ZNF624,ESPNL,ZC3H13,SDHAF4,PDE6D,DYNC1LI1,SF3A2,ZNF708,DCAF16,PRDX3,USP47,LILRB4,THOC7,ZADH2,GTF3C6,TSHZ1,SRRM1,ZNF318,ZBTB49,MDM1,UBE3A,PLCG2,SUGP1,HMGXB4,HK2,PHF23,FNDC8,BET1L,NFATC2IP,UBAP1L,HTD2,MST1,VPS26C,FUT10,DENND4A,PRKX,NUDT2,TBC1D24,DPEP1,ZNF195,GTF2B,CBFA2T3,VIM,NPIPB3,C17ORF49,CDC16,PER1,CTC1,BRPF1,GIMAP8,ATP8B3,VPS35L,SLC25A26,CD74,RAP1B,MSRA,EML3,FLYWCH1,RABL2B,DDX3Y,PLK3,CDKN1A,CCND3,MYH3,SCAF4,FPGS,RGS10,WWP2,SHPRH,TDP1,PLEKHM2,FBXO7,DDX6,CLEC16A,FOXP1,TTBK2,SCML4,HMGN5,SHLD2,SPG11,SAP18,PLRG1,PKNOX1,CDC25A,SCARF1,STARD4,SOCS1,THAP6,NAP1L5,PTDSS1,EME2,TRIAP1,SERPINB9,ZC4H2,LRRC41,ZNF581,SNRPN,IREB2,ZNF521,FASTKD1,MRPL44,LILRB2,MRPS31,RPL12,PLAA,PURA,EPC1,RACK1,GRK2,WDR47,RNF187,UBE2N,BMT2,KRT34,ZBED6,TSPYL2,LYVE1,NSD3,DDN,GNA13,PPRC1,SRF,PRPF38B,MRPL23,PPM1F,PFAS,TUT4,MYH11,HNRNPA0,SEC63,LCP1,TBPL1,HERC1,ZNF275,CEP68,MTRF1L,MAP2K3,ACADSB,CMC1,CYB561D2,RAB4B,MARK4,CCNA2,CDC42SE2,BST1,DRAM2,ST6GALNAC4,MEOX2,GCDH,GSG1,RPS26,ADD3,ABL1,DOP1A,RAD9B,RPP14,HBS1L,HGF,CACTIN,FYCO1,SLA2,RPIA,CHAF1A,NAP1L4,ZNF546,DHX15,RABEP1,HSH2D,BLNK,STXBP3,PIGF,HDAC5,SUZ12,KDM5D,GAS7,TGS1,MRTFA,TTC21B,CAPN3,MGAT2,IFI16,ZRANB2,INPP5E,FBXL3,ISLR,ZFAND2B,NOL9,CTCF,WDR63,FBH1,PCGF6,AP4E1,PRDM10,UQCR11,HAUS8,ADAMTSL1,TIAL1,CALML6,DNMT1,NUP88,DGKQ,KMT2D,ZNF174,BARD1,SCRG1,PRMT7,ANAPC5,SLC25A32,ATP8B2,PIBF1,CRACR2A,ZPBP2,STAT2,AGRP,GPER1,DRP2,GH1,CPNE5,IMP3,CD70,KPNA5,ABCE1,SNU13,RGS4,NPAS1,NXF1,PSPC1,POLG,MTHFD2,EAF1,PPP1R7,ISCU,ZNF100,CCND2,TCAIM,ZFP36L2,PLK4,WDR11,PUS7L,SNRNP70,ZNF564,TCEA1,GPR155,SF3B1,FAM76A,DCAF12,SEL1L2,AP3S1,ARHGAP45,COX15,IL2RB,CFAP58,ANKRD11,UVSSA,CWC27,APLF,CNOT10,PPP2R3C,PPP1R9B,CALCOCO1,ANGEL2,TNFRSF1B,SERF2,ITPR1,WDR83,ENG,PRR14,ITIH3,BNIP3L,ELF2,IER3IP1,RBBP6,CDKL3,STX7,SIK3,ZFC3H1,POLRMT,CFAP299,LENG8,RAPGEF2,PIGB,CCNG2,KLC1,DTNBP1,CYP4V2,WASF1,MTMR4,BCKDHB,FAM156A,CCDC141,MTF2,PDP2,MAB21L1,ACTR1B,RAB3A,PMFBP1,KATNA1,TEX19,EXTL2,TBC1D14,PHLPP1,TIMM10B,PTCD2,SNRPD1,ST13,PYM1,SRRM2,AIMP1,CBLB,TAMM41,METTL22,AP1S2,USP9Y,TCF21,KHSRP,INO80D,STAT6,CFAP410,PCK2,ARMC12,ZNF627,NCBP3,CD1E,USPL1,SCLT1,FBXO38,MFAP1,RPAIN,ARHGEF2,FDXR,SRSF3,UBA1,AFF1,PNRC1,TEC,GTF2H1,NPRL3,HSF5,R3HCC1L,PAQR8,FAR1,NEIL2,TRMT10B,PSMG1,FTO,EDRF1,KMT5A,GLIPR2,IFI27L1,BNIP2,LIMD1,SFPQ,DNM2,SLC15A4,PPHLN1,GFI1,TACC1,MRPL34,TGFB1,SKA1,SLC30A4,SMCHD1,SLC2A3,EPB41L2,ZNF493,TTC3,UBE2E1,ITM2A,KLF16,PSMD9,STX10,HTRA2,SMC5,VPS18,ACTR1A,RPL10,CCNJ,ATP5MC2,COG8,XPO7,ZNF24,ZNF792,ARMH3,NAA15,CAT,THUMPD1,MYO1F,NUP54,CFAP73,EAF2,MYO18B,SLC35B4,ANAPC10,TMEM50A,LRRK1,TP53INP1,PHACTR1,FAM156B,RNF34,SLC10A7,ATP10D,BEND5,MPZ,NPIPA5,AP3M1,TADA2B,EDC4,ATP9B,COL5A3,APC,HACL1,CSNK1G1,VPS4B,RMDN1,OGG1,PRF1,EIF2S3,PCNT,PITHD1,ATG2B,ACTR3,GRAP2,CYP2U1,WDTC1,ING3,TMF1,HERC4,SNX17,ANP32E,NSD2,MS4A7,PPWD1,RNH1,ZNF225,SLC25A33,POU6F1,MPC2,FGF1,ABCD2,FRAT1,MTERF4,KNL1,DDX21,LAMTOR3,MBD5,PTMA,SPECC1L,EPHA5,DECR1,DNHD1,KIZ,MRPS18C,PITPNB,RMC1,SMG1,TSC1,APBB3,PATL2,N4BP2L2,USP20,ELK4,ERCC2,FIBIN,TAF12,BRD4,USP49,ODF2,PGAM1,TRIM5,UTP14C,AKAP8,LUM,NUDT3,SF3B5,KATNBL1,SMARCE1,LRRFIP1,RAG1,CCT8,VWA8,AP1AR,OSGEP,FBLN5,FDFT1,KLF2,CEND1,MPHOSPH9,ARHGDIA,RAN,UTY,SEPTIN2,SRCAP,BHLHE23,TRPC4,CCDC88B,ZNF737,TUBA1A,ZDHHC8,SLC25A46,TMEM80,NOC3L,MCHR1,MGAT5,DPH1,RPL35,GPR63,ELAC2,RBBP4,ZNF175,INSR,TTL,CES3,RFX3,ZBTB47,SRP14,SAFB,SLC25A51,PSMD6,PSD,ILK,PDPR,SETD5,RAPGEF1,BCAT1,ANKRD16,WASHC2A,COL8A2,THEMIS,PRSS57,DHX33,ABCA6,INTS6L,TVP23A,PKHD1L1,PARP16,RAB39B,VARS2,CD1B,ZNF107,EP300,BOD1L1,CDCA2,CABIN1,UROS,MPI,ZFYVE1,SNX2,GP1BA,HMGB1,YPEL1,GBGT1,RBM45,RPL19,STMN1,ATP6V0A2,MLLT1,NRBF2,INO80C,SERBP1,YLPM1,UBE2I,TINF2,BBIP1,ZDHHC17,ANKZF1,SAMM50,MZT1,SPTLC2,MYOC,PCBP1,MAP1LC3B,COL15A1,PHF10,POC1A,NDUFA13,CCDC82,DGKE,CLPX,GLT8D2,MTDH,ATF2,ID2,ZNF500,KIF15,C12ORF57,MTRF1,COPE,COMMD3,NPIPA3,TRIM65,DYRK1A,SCMH1,MAN1A1,MTPN,ATP5ME,NDUFAF4,INSIG1,SLC25A41,BCL11A,TFEB,ERAP1,TPM4,MOB2,B3GNT2,TSC22D4,CNST,RAD51,ORMDL1,MSL2,FKBP15,NPIPB13,TUT7,POLR2B,MCM5,SLC7A6,MANEA,INKA2,CCAR1,THG1L,SP110,TRAF5,SATB1,TAOK2,HNRNPF,TP53,STIM1,SARAF,XAF1,KDSR,TRARG1,MCMBP,SNRPA,TNFRSF8,LUC7L2,STS,DIS3L,NSMCE4A,TRNAU1AP,SMU1,CPOX,LY96,FBXO25,TSPYL1,ZNF106,MAN2A2,CLIC4,PUM3,HNRNPH1,PISD,RHOQ,MAT2B,ING2,CBX5,UFL1,NOL12,GAMT,BCLAF1,LETMD1,PSMA8,PABPC1,PBX2,THYN1,ZFP1,ZC3H4,PAICS,HSCB,BTBD18,MRPL39,AGPAT5,TERT,PJVK,CDK10,RFXANK,SLC4A4,ZNF429,NPIPA2,DCAF8,ZNF292,CCP110,TMEM35A,TCHP,RIOK1,PTTG2,TRH,CDC42,SHISA5,NELFA,HLX,ESCO2,E2F2,PHB2,FOXN2,SYNCRIP,SLC25A3,GPR15,ZNF512,ACLY,HNRNPK,ZNF169,ZNF804A,ALDH6A1,NUP43,DIAPH2,ZMAT1,FOXD4,ATE1,ZKSCAN4,SUPT20H,PRELID3A,RPUSD3,C6ORF120,RMND1,ZNF683,POMK,NOTCH1,SLC25A15,OGT,RFLNB,FER,SCO1,ZSWIM7,ACTB,SRSF10,NCOA4,LAT,BPTF,SYCE2,NBAS,PDE6G,PTCD3,SGCD,SLC25A12,ZNF23,SLC27A5,PLIN3,MARS2,SLC25A30,BAG4,DGKZ,SMNDC1,SMARCC2,TIMM29,SLF2,MRPL4,ZNF497,LARP1B,MUSTN1,RBM15,SH3BGRL3,SRSF1,KLKB1,SH3PXD2A,JSRP1,LYAR,ZC3H10,GSTCD,CACNA1A,CENPH,PIGL,SF1,NFATC4,GTF2H2,CNPPD1,FHIT,KRT33B,MSN,CASS4,ABCC4,TIMM21,HIST1H2AH,GLIPR1,MANF,CPT1B,SGIP1,HAUS3,INTS6,KCTD17,CCR10,PCBP2,OSR1,SPRN,GK,TRAPPC10,ABHD6,GALT,WDFY2,EPS15L1,CUTC,TTN,GOLGA8N,DNASE1L3,CTSG,ALKBH8,ANGPTL2,TSHZ3,KAT6A,RPA2,CEP83,AAAS,ZNF22,NACA2,MGAT1,DELE1,L3MBTL3,EHMT1,RSL1D1,DCTN6,BGN,H6PD,AMT,DDHD2,ZNF189,ZCCHC18,CCR5,PYURF,DHFR,MPV17,C2CD2L,NAA16,HEATR5B,SHLD1,ITPR2,RPS29,PKIG,NCL,MSL1,RPF1,RUFY1,TADA3,PIH1D1,ILKAP,RCN3,RINL,AIM2,DAB1,NPIPB9,ZBTB14,GPA33,GPR85,PRKG1,TXNL4B,NPM3,FAM76B,ZNF738,FNIP1,STAG1,ZFYVE27,ICA1L,FKBP5,GATD3A,ELK1,RABGAP1L,OXCT1,SNRNP27,ZGLP1,MSH3,DDX49,ZKSCAN2,TIGAR,PIP4K2B,ARL5C,POM121C,CLCN6,ATP2A1,SUN2,TOR3A,ARIH1,USP25,MAD2L1,THAP1,KDM4A,RABEP2,SERPINB10,KCTD6,WASHC3,MIGA2,ZNF799,C1ORF131,GABARAP,PCNP,FAM98B,SERTAD2,TBXA2R,SRSF5,CEP57,MAZ,ZNF254,MYO18A,CLIP3,ZBTB32,ZBTB40,TRAF3,S1PR1,KCTD13,NDUFB8,RNPC3,OCIAD1,DDX19A,CENPM,RASSF3,TOP3B,KY,ZNF837,ERCC1,ZNF699,CNDP2,KATNB1,IQCB1,ZNF646,MME,PRKRA,XPO4,ZNF20,DRG1,SSH2,NFX1,PPIG,SIGLEC14,CYB561A3,KDM6A,MYOM2,WDR76,EXOSC10,BORCS5,VGLL4,TAF3,MICU2,KLHL15,FAM170B,RANBP6,COPS2,PTPN23,DENND1A,CASP2,VCPIP1,MON2,SH2B2,UBA6,ALDH1L2,STK4,TRAPPC5,RPS27,KYAT1,LYRM1,DAPK3,RUBCN,LYSMD3,NOP10,CA5B,ZNF586,SUCLA2,RBM10,AP3B1,NDUFAF2,VPS53,ZNRD1,MLST8,ARHGDIB,SULF1,RPL39,PRPF40A,NOTCH4,FBXO5,ZNF44,HERPUD1,CNNM2,BRD1,ZC3H6,RNF6,PTDSS2,PEX12
TF	Factor: Elf-1; motif: NANCCGGAAGTN; match class: 1	TF:M11451_1	2.19337e-05	15.4765	4.65889	2021	4170	579	18911	C1ORF54,RHOA,RPL29,C10ORF143,RPS6,TRIM35,BLOC1S6,RPS3A,CFAP97,RPS9,ABRAXAS1,EIF3L,SHOC2,NUDT18,HMBOX1,EIF3F,TPT1,RIC1,ANGPTL6,RPL13A,GMEB1,MTMR9,GANC,MED28,SHQ1,ZNF101,TXN2,TENT2,PLEKHO2,ERICH1,UBP1,SETD2,PIK3C3,SNX25,UHRF2,MED18,HSPB7,NICN1,LPXN,FAS,SLC25A6,METTL14,ELAC1,FAM78A,FRG1,PPIL3,ZAP70,CCNDBP1,HEMK1,DCP1A,ZNF333,MRPL54,ELP3,GABPA,MCPH1,PCSK7,TFB1M,HDHD2,RPL32,ROCK1,RAD17,RPLP2,GTPBP6,PCM1,NOP14,GEMIN8,TNKS,CTDP1,PI4K2B,KDM4C,CORO7,PAX5,POLR3D,INTS9,TMC8,PLCXD1,GLT8D1,RB1,TUBGCP6,TIMM23B,RSRP1,ACTR2,CCDC71,SMIM27,NPRL2,TRAPPC8,ATP5F1D,ANAPC4,PLEKHJ1,SYF2,DHX30,NSMAF,CHKB,ARPC2,FFAR1,RPL6,C3ORF38,FAM114A2,YBEY,PHF11,RNASEH2B,ZNF557,CD81,APBA3,IPO5,CDKN2AIP,HDDC2,TRABD,RAPGEF6,CCDC174,RPS18,XPO6,PSMB10,MDM4,GGA1,MAX,ZNF490,CCIN,ZNF668,BTBD1,TPGS1,GATAD2A,EIF4B,TPP2,NECAP2,GTF2F1,ULK4,NUDT6,NOA1,MRPL16,LAP3,SLC35E2B,RPS19,MAK16,BORCS7,CCAR2,TBRG1,KCTD18,EPM2A,ATP13A1,MAPK8IP3,VTI1A,PDE12,ERMARD,HAUS6,GRK4,POLR2A,KLHL18,SHMT2,PIP4K2A,GAR1,TEX264,UBXN6,DR1,ARPC5,MAU2,MTIF3,RPS14,AKAP17A,SMIM20,ARIH2,PTK2B,POLI,ERCC5,HPS1,ZNF580,RPS20,SEPSECS,CNTRL,RNGTT,CTR9,ZNF846,PFN1,KXD1,ITIH4,SLBP,TEX22,RPL31,PPAN,CDK9,HIRA,AK6,PTPN9,TRIM21,TAOK3,UBE2G2,ARGLU1,FBXL12,MCM3AP,TMA16,CCDC136,TAF9,CAAP1,EIF3D,PFDN5,EIF4EBP3,TIMM13,CERS5,RPS17,CCDC130,WASHC2C,CYBC1,WDR37,ZNF276,VILL,SYT11,PHRF1,C18ORF21,MINDY3,ZNF184,POLDIP3,ZBTB1,HPS6,GLYCTK,APH1B,REXO1,WDR1,ZNF197,SLX4,AP1M1,MIEF1,C16ORF72,ZKSCAN8,FAM53B,NUP50,C1QBP,WDR81,PDCD11,C19ORF25,C2ORF42,CAPN10,HASPIN,SH2B1,BIN3,LEPROTL1,NMNAT1,INVS,MTA2,SPATA5,WTAP,RNF4,DDX50,RPL23,POPDC2,PNISR,SZRD1,PDCD4,MTFR1L,POLR2M,RCHY1,MTHFR,TRNT1,RNF185,RAVER1,MAP3K7,C18ORF54,TNRC6B,CAPZB,TGDS,ZC3H13,SF3A2,UBE3A,SUGP1,PHF23,BET1L,VPS26C,C17ORF49,CCDC28A,CCND3,WWP2,FBXO7,SERINC4,SPG11,SAP18,PLRG1,THAP6,EME2,VPS13B,ZNF581,MRPS31,CLHC1,RACK1,UBE2N,MRPL23,HNRNPA0,MTRF1L,CMC1,CYB561D2,WBP1L,DHRS4L2,ZZEF1,PIGF,ZRANB2,UQCR11,DNMT1,DGKQ,SLC25A32,ATP8B2,ZPBP2,GPER1,UBR1,CARS,EAF1,FRYL,TCTA,ZNF564,TCEA1,SF3B1,FAM76A,CNOT10,PPP2R3C,PPP1R9B,KTI12,PRR14,ITIH3,EFL1,LENG8,MTMR4,TMEM128,TIMM10B,SNRPD1,PYM1,AP1S2,CFAP410,USPL1,FBXO38,AZI2,FDXR,TBC1D22A,GTF2H1,TTC9C,ZCWPW2,EDRF1,BNIP2,PPHLN1,STX10,VPS18,CDC123,ZNF24,TMEM50A,SLC10A7,SRBD1,CSNK1G1,VPS4B,ATG2B,TMF1,HERC4,SNX17,MTERF4,MBD5,FBXO33,TAF12,ODF2,AKAP8,SF3B5,AP1AR,FDFT1,ARHGDIA,SLC25A46,ELAC2,RBBP4,SRP14,WASHC2A,BOD1L1,HMGB1,RBM45,SERBP1,UBE2I,BBIP1,PCBP1,NDUFA13,CCDC82,MTDH,C12ORF57,COPE,NDUFAF4,B3GNT2,CNST,POLR2B,MCM5,THG1L,HNRNPF,TP53,RHOQ,UFL1,NOL12,PSMA8,RIOK1,CDC42,PHB2,FOXN2,ZNF512,PRR3,C6ORF120,RMND1,MARS2,UBL7,N4BP2,TRAF1,CPT1B,DNASE1L3,AAAS,METTL6,RSL1D1,H6PD,DHFR,HEATR5B,NCL,TADA3,GPATCH8,TXNL4B,FAM76B,SLC35E2A,MSH3,DDX49,ZKSCAN2,CLCN6,MAD2L1,THAP1,RABEP2,WASHC3,CACNA2D4,SRSF5,CEP57,DDX19A,ZNF646,NFX1,DPP8,VCPIP1,UBA6,STK4,KYAT1,LYRM1,VPS53,RNF6,DALRD3,PPIL2,TCEANC2,ZNF653,SUGT1,TBX5,TRIP12,PEX26,MYD88,HPS5,FBXO41,PARN,RIC8A,ASB1,SEC31A,ATXN10,FAM32A,RPGR,GTF2A1,QPCTL,CDK11A,MAN2C1,ZBTB7A,TEX35,SLFN12L,IGBP1,PWP2,PPID,GAK,VAMP4,RSPRY1,INCA1,TMSB4Y,BECN1,SEH1L,PDE5A,SIRT3,TWNK,ACO2,RNF111,MZF1,ZNF660,CCNT1,GAPVD1,BABAM1,NAA60,CDK11B,LSM1,VRK3,PRMT1,TOP3A,ZKSCAN7,GEMIN4,NEK3,EIF3M,ZBTB45,ZAR1L,ZNF81,MUS81,TNIP2,YEATS4,ARPC4,UAP1L1,C9ORF78,PARG,HIGD2A,ANAPC1,OTUD5,ZNF324B,PIGG,DMAC1,MOSPD2,TCF7,ZNF224,DGKI,BLOC1S1,SPTY2D1,ZNF215,GEN1,RNPS1,LIG1,LTV1,WARS,MYL12A,ZCCHC9,ZBTB37,GABARAPL2,BCOR,TMEM263,RNASEL,KLHL28,ARMT1,METTL3,AGO4,TRMT13,POLM,CTSO,BBS4,SMARCD1,WAC,DIS3L2,COX10,EIF4E2,RAP2A,FBXW2,AGO3,NUDT4,TRIM41,RBL2,SUGCT,WDR27,RHOT2,ARL6IP4,FAM8A1,TMEM222,ABCD4,TSTD2,SIPA1,ARMC5,ZBTB25,PGBD4,RNASET2,CLASRP,TRMT11,OXA1L,ELOF1,ZNF598,USP24,LAMTOR5,PYROXD1,HIRIP3,U2AF2,LARP4B,CDK5RAP3,USE1,BRCA2,ZNF721,SLC25A11,MAPKAPK3,TNRC6A,THOC5,ZNF177,RNMT,ZNF720
HP	Abnormality of immune system physiology	HP:0010978	2.20974e-05	15.4658	4.65566	1300	1534	165	18911	POLH,XPC,WAS,CD79A,NCKAP1L,XYLT1,IKZF1,CD79B,SHOC2,ZEB1,PTPRC,IL21R,DOCK2,RIC1,NGLY1,CD19,TNFRSF13C,RHOH,KLLN,IL12RB1,AEBP1,IGLL1,WIPF1,EXOSC9,SETD2,FLI1,CD27,BTK,CSF2RB,NCF4,FAS,TCF3,ADA2,PTPN22,RPL11,LONP1,IRAK4,PIK3CD,MS4A1,NCF1,JAK3,ZAP70,RFXAP,TRAPPC11,EPG5,SPIB,RAG2,DNAH1,FIP1L1,TBCK,IL2RG,POU2AF1,GTF2E2,PKD1,TCF4,CARMIL2,SMARCAD1,DOCK8,CIITA,TMC8,FERMT3,CD247,ZEB2,CORIN,CORO1A,BCL2,DDB2,LIG4,PSTPIP1,ELN,MANBA,IRF8,VAMP1,PKD2,LMOD1,PDGFRA,CCDC28B,NLRP1,GRHPR,RNASEH2B,PIK3R1,CD81,ATM,TYK2,KAT6B,PTEN,COL6A3,DDR2,BUB3,LCK,WDR19,MDM4,CXCR4,JAK2,AICDA,ARHGEF1,NEK9,TPP2,REV3L,ACVRL1,CHAMP1,ADAMTS2,NSMCE3,TBX21,BAP1,ARSB,CD3E,COLQ,PIGN,FCGR2B,RFX5,SH2D1A,EPM2A,ZBTB24,NHEJ1,STAT5B,POLR2A,TEK,CTBP1,ODC1,BACH2,MAN2B1,CBL,RPS14,CTSK,SMARCAL1,RASGRP1,ERCC5,HPS1,LRRC32,ADA,NFKB1,SUFU,SMARCA2,PLCD1,RAC2,ARID1B,TNFRSF13B,HIRA,FLT1,USP7,DEAF1,SMARCA4,FBXL4,TNXB,CD244,SH3KBP1,MALT1,TNF,CACNA1C,ITGB2,IRGM,CD3D,CYBB,CD3G,CYBC1,SETX,TLR7,HPS6,WDR1,GRIA3,SLX4,RTTN,COL3A1,ARID1A
GO:BP	establishment of protein localization	GO:0045184	2.29918e-05	15.4085	4.63843	1997	3227	442	18911	RPL3,PPP3CC,RPL34,RPL17,RPL10A,RPL29,SLC9B2,RPS6,BLOC1S6,SEC31B,RPS3A,UBE2D3,EDEM1,RPS9,ACAP1,ZMAT3,BLK,TBC1D10C,RPL14,RPS28,COX18,AGAP2,RPL9,RIC1,RPL15,PIKFYVE,RPL13A,OAZ1,RILPL2,RFTN1,MDM2,RPL36,BAX,RPL37A,RPSA,SNX20,PPP3CB,RPS8,CD38,SETD2,PIK3C3,SARNP,RPL27A,UBE2J1,RPS15,SNX25,RIPOR2,EIF4E,MON1A,HCLS1,CHMP7,SLC25A6,SYNE3,PTPN22,RPL11,LAPTM5,CSK,RPL26,FCHSD2,TANGO6,NCF1,RPL21,NPIPA1,EPS15,SEC24B,FBXW7,RPS23,RPS13,RPL18A,MAMDC4,SGSM3,PLEK,EIF2D,CDC40,FIP1L1,RPS15A,TBCK,RPL32,PRKCB,RPLP2,MAP1A,PCM1,RPS12,PKD1,UBA52,SCFD2,TNKS,RPS4X,RPL5,SNX22,TRAK1,RPS11,CORO7,RPL41,ARL11,ATG16L2,PAN3,TERF2,HPS4,TIMM23B,SNUPN,ANKLE1,BCL2,RANGRF,VPS39,BBC3,RPL4,RHBDD1,SEC22C,TBC1D5,ATG4C,EIF4ENIF1,SPCS3,RBM15B,STX12,FFAR1,RPL6,RAB8B,AP4B1,CALM3,RPL13,CEP120,GDI2,TBC1D1,SMG6,PIK3R1,CD81,RPL7A,RANBP3,APBA3,IPO5,ATM,PARP11,RPS18,XPO6,UPF2,RAB33B,WDR19,GGA1,STRADA,SGTB,RPLP0,JAK2,STX2,APPL1,RPLP1,NACA,VPS13C,COMP,VHL,ATP6V1G2,NECAP2,PDCD6IP,RPS19,BAP1,VPS4A,FAM53C,COLQ,ATP5IF1,HADH,ELAVL1,SEC24D,EPM2A,RAB11FIP2,RPL18,LMF1,MAPK8IP3,VTI1A,RPS24,ATP6V1B2,RAB8A,VPS36,RPS2,VPS37A,VPS13A,ARL5A,RPS14,RPL28,USO1,ARIH2,REST,RPL27,RPL23A,CDC37,SUFU,RPS20,TNPO2,KPNA3,SLBP,RAC2,RPL31,SNAP23,DESI1,GPR68,HOOK3,RUFY3,DLG4,STX18,TNF,UBE2G2,SIDT2,GOPC,PFKL,CACNA1C,ITGA8,MCM3AP,SYNRG,ITGB2,TIMM13,C1QTNF5,YWHAH,RPS17,WASHC2C,SNX1,SREBF2,CD3G,VAMP2,STX8,RPS25,RIOK2,P3H1,POLDIP3,CEP135,SRSF11,ACOX3,TIMM44,MGARP,CD33,AP1M1,MIEF1,YIF1B,WASHC4,FAM53B,SRP72,FYN,RAP1A,NUP50,ANP32B,SYMPK,ARRDC5,RP2,CAPN10,NUP58,PLA2G6,TREX1,CRY2,RAB3GAP1,RPS7,BBS7,RPL23,RAF1,DNAJC27,RPL7,BTF3,RAB11FIP3,XPOT,IL10RA,RPL24,AP2A2,RAB28,SRSF4,SGTA,SDAD1,SMAD2,THOC7,SRRM1,HK2,BET1L,VPS26C,FUT10,VPS35L,CD74,RABL2B,PLK3,CDKN1A,WWP2,FBXO7,VPS13B,RPL12,PURA,RACK1,TBC1D2B,ZBED6,PPM1F,SEC63,LCP1,RAB4B,RPS26,ABL1,DOP1A,RABEP1,STXBP3,TTC21B,ZFAND2B,AP4E1,NUP88,BARD1,GPER1,KPNA5,ABCE1,NXF1,WDR11,AP3S1,ITPR1,BNIP3L,STX7,RAB3A,TBC1D14,TIMM10B,CBLB,AP1S2,PCK2,HEATR3,RPAIN,ARHGEF2,SRSF3,TBC1D22A,SFPQ,DNM2,SLC15A4,TGFB1,PSMD9,STX10,HTRA2,VPS18,RPL10,COG8,XPO7,CAT,NUP54,SLC10A7,AP3M1,HACL1,VPS4B,NADK,PCNT,SNX17,NSD2,MPC2,MTERF4,EPHA5,SMG1,TSC1,AKAP8,CCT8,AP1AR,PMM1,RAN,RPL35,RFX3,SRP14,WASHC2A,TVP23A,RAB39B,SNX2,RPL19,ATP6V0A2,BBIP1,ZDHHC17,SAMM50,NDUFA13,COPE,MAN1A1,INSIG1,CNST,TAOK2,TP53,TRARG1,TBC1D10B,LEP,IFNG,TERT,ARHGAP33,TRH,CDC42,PHB2,NUP43,NCOA4,NBAS,BAG4,TIMM29,SRSF1,CACNA1A,TIMM21,SPRN,TTN,AAAS,NACA2,MPV17,C2CD2L,RABL3,ITPR2,RPS29,PKIG,RUFY1,PIH1D1,RCN3,RINL,RABGAP1L,OXCT1,ARL5C,POM121C,RABEP2,WASHC3,GABARAP,SRSF5,MYO18A,CLIP3,DDX19A,KATNB1,XPO4,RANBP6,PTPN23,DENND1A,MON2,RPS27,AP3B1,VPS53,RPL39,HERPUD1,PEX12,WDPCP,ARHGAP44,FMN2,DGKD,NUDT7,RPS4Y1,DDX39A,PEX26,DENND4C,CEMIP,ARL8B,SLC7A6OS,GNPAT,SNX11,ZDHHC2,SEC31A,RPS5,KIAA0586,LAMP5,UFM1,RPGR
GO:MF	transcription coregulator activity	GO:0003712	2.35827e-05	15.3719	4.62741	478	4229	163	18911	XPC,CARM1,TRIM22,PARP15,GMEB1,JADE1,PIAS2,MED18,LPXN,CAMTA2,PRKCB,POU2AF1,TCF4,THRAP3,HMGB2,CIITA,CBFB,MIER1,EZH1,BTG2,DDX17,SS18L2,SAP30,ARID5A,KAT6B,CCDC62,LDB2,TAF5,BTAF1,TLE4,NACA,ZBED1,NCOR1,CCAR2,TAF15,DTX1,SMARCC1,SIRT6,PSIP1,CTBP1,DR1,LDB1,MED26,SUFU,ARID3A,KAT2B,SMARCA2,BICRAL,SIRT1,DPF3,ARID1B,HIRA,SMARCA4,MED16,HDGFL2,ARID5B,EWSR1,TAF9,LMO2,PFDN5,TDRD3,SCAI,ARID1A,C1QBP,USP22,MTA2,MED4,YAF2,MMS19,RNF4,UXT,RRP1B,MYOCD,CNOT7,MED23,UBE3A,CBFA2T3,SAP18,NSD3,PPRC1,ABL1,MRTFA,KMT2D,CALCOCO1,KMT5A,LIMD1,PSMD9,TADA2B,TMF1,MPND,N4BP2L2,TAF12,BRD4,SMARCE1,SRCAP,EP300,HMGB1,PHF10,MTDH,DYRK1A,BCL11A,CCAR1,BCLAF1,SUPT20H,NOTCH1,NCOA4,SMARCC2,SF1,KAT6A,ZCCHC18,TADA3,SERTAD2,COPS2,ATXN7L3,PKN1,MIER2,ZNF653,MYBBP1A,LPIN1,DCAF6,PARP10,ZNF451,HDAC7,TADA2A,PIAS4,SIAH2,HCFC2,HDAC3,MYSM1,RYBP,SMARCB1,RIPK3,TOB2,ARL2BP,BCOR,NPM1,DAXX,SND1,NUP98,SMARCD1,SS18,NAB2,LPIN2,RUNX1T1,MED14,SFMBT2,USP16,PPARGC1B,CNOT2,EID1,KDM3B,UBE2L3,CENPJ,MED11,NSD1,JMJD1C,CREBBP,FUS,HCFC1,PIAS1,ING4,BRCA1,TCERG1
GO:BP	establishment of RNA localization	GO:0051236	2.39455e-05	15.3499	4.62078	203	4597	87	18911	RFTN1,SETD2,SARNP,RPS15,EIF4E,NPIPA1,CDC40,HNRNPA1,FIP1L1,TNKS,TERF2,SNUPN,RBM15B,SMG6,ATM,PARP11,UPF2,HNRNPA1L2,G3BP2,SLBP,SIDT2,MCM3AP,RIOK2,POLDIP3,SRSF11,NUP50,SYMPK,NUP58,UPF3A,XPOT,RBM26,SRSF4,SDAD1,THOC7,SRRM1,PURA,NUP88,ABCE1,NXF1,KHSRP,NCBP3,SRSF3,SFPQ,NUP54,SMG1,TSC1,RAN,BCLAF1,NUP43,SRSF1,AAAS,POM121C,SRSF5,DDX19A,YBX1,DDX39A,KHDRBS1,PABPN1,SEH1L,SSB,ALKBH5,SRSF7,YTHDC1,IWS1,PCID2,NUP188,DDX39B,RNPS1,LTV1,NPM1,U2AF1,NUP98,POM121,THOC1,CETN3,RTRAF,U2AF2,THOC5,UPF1,NXF3,AKAP8L,WDR33,SEC13,CASC3,CPSF6,ATXN2,NUTF2
GO:BP	protein transport	GO:0015031	2.42016e-05	15.3345	4.61616	1902	2406	329	18911	RPL3,PPP3CC,RPL34,RPL17,RPL10A,RPL29,SLC9B2,RPS6,BLOC1S6,SEC31B,RPS3A,UBE2D3,EDEM1,RPS9,ACAP1,ZMAT3,BLK,TBC1D10C,RPL14,RPS28,COX18,AGAP2,RPL9,RIC1,RPL15,PIKFYVE,RPL13A,OAZ1,RILPL2,RFTN1,MDM2,RPL36,BAX,RPL37A,RPSA,SNX20,PPP3CB,RPS8,CD38,SETD2,PIK3C3,SARNP,RPL27A,UBE2J1,RPS15,SNX25,EIF4E,MON1A,HCLS1,CHMP7,SLC25A6,PTPN22,RPL11,LAPTM5,CSK,RPL26,FCHSD2,TANGO6,NCF1,RPL21,NPIPA1,EPS15,SEC24B,FBXW7,RPS23,RPS13,RPL18A,MAMDC4,SGSM3,PLEK,EIF2D,CDC40,FIP1L1,RPS15A,TBCK,RPL32,PRKCB,RPLP2,MAP1A,PCM1,RPS12,PKD1,UBA52,SCFD2,TNKS,RPS4X,RPL5,SNX22,TRAK1,RPS11,CORO7,RPL41,ARL11,ATG16L2,PAN3,TERF2,HPS4,TIMM23B,SNUPN,ANKLE1,BCL2,RANGRF,VPS39,BBC3,RPL4,RHBDD1,SEC22C,TBC1D5,ATG4C,EIF4ENIF1,SPCS3,RBM15B,STX12,FFAR1,RPL6,RAB8B,AP4B1,RPL13,GDI2,TBC1D1,SMG6,PIK3R1,CD81,RPL7A,RANBP3,APBA3,IPO5,PARP11,RPS18,XPO6,UPF2,RAB33B,WDR19,GGA1,STRADA,SGTB,RPLP0,JAK2,STX2,APPL1,RPLP1,NACA,VPS13C,COMP,VHL,ATP6V1G2,NECAP2,PDCD6IP,RPS19,BAP1,VPS4A,FAM53C,ATP5IF1,HADH,ELAVL1,SEC24D,EPM2A,RAB11FIP2,RPL18,LMF1,MAPK8IP3,VTI1A,RPS24,ATP6V1B2,RAB8A,VPS36,RPS2,VPS37A,VPS13A,ARL5A,RPS14,RPL28,USO1,ARIH2,REST,RPL27,RPL23A,CDC37,SUFU,RPS20,TNPO2,KPNA3,SLBP,RAC2,RPL31,SNAP23,DESI1,GPR68,HOOK3,RUFY3,STX18,TNF,UBE2G2,SIDT2,GOPC,PFKL,CACNA1C,MCM3AP,SYNRG,ITGB2,TIMM13,C1QTNF5,YWHAH,RPS17,WASHC2C,SNX1,SREBF2,CD3G,VAMP2,STX8,RPS25,RIOK2,P3H1,POLDIP3,SRSF11,ACOX3,TIMM44,MGARP,CD33,AP1M1,MIEF1,YIF1B,WASHC4,FAM53B,SRP72,FYN,RAP1A,NUP50,ANP32B,SYMPK,ARRDC5,RP2,CAPN10,NUP58,PLA2G6,CRY2,RPS7,BBS7,RPL23,RAF1,DNAJC27,RPL7,BTF3,RAB11FIP3,XPOT,IL10RA,RPL24,AP2A2,RAB28,SRSF4,SGTA,SDAD1,SMAD2,THOC7,SRRM1,BET1L,VPS26C,FUT10,VPS35L,CD74,RABL2B,PLK3,CDKN1A,WWP2,FBXO7,VPS13B,RPL12,PURA,RACK1,TBC1D2B,ZBED6,PPM1F,SEC63,LCP1,RAB4B,RPS26,DOP1A,RABEP1,STXBP3,TTC21B,ZFAND2B,AP4E1,NUP88,BARD1,GPER1,KPNA5,ABCE1,NXF1,WDR11,AP3S1,ITPR1,BNIP3L,STX7,RAB3A,TBC1D14,TIMM10B,CBLB,AP1S2,PCK2,HEATR3,RPAIN,ARHGEF2,SRSF3,TBC1D22A,SFPQ,DNM2,SLC15A4,TGFB1,PSMD9,STX10,HTRA2,VPS18,RPL10,COG8,XPO7,CAT,NUP54,SLC10A7,AP3M1,HACL1,VPS4B,NADK,PCNT,SNX17,MPC2,MTERF4,EPHA5,SMG1,TSC1
GO:BP	nucleic acid transport	GO:0050657	2.4353e-05	15.3255	4.61345	200	4597	86	18911	RFTN1,SETD2,SARNP,RPS15,EIF4E,NPIPA1,CDC40,HNRNPA1,FIP1L1,TNKS,TERF2,SNUPN,RBM15B,SMG6,PARP11,UPF2,HNRNPA1L2,G3BP2,SLBP,SIDT2,MCM3AP,RIOK2,POLDIP3,SRSF11,NUP50,SYMPK,NUP58,UPF3A,XPOT,RBM26,SRSF4,SDAD1,THOC7,SRRM1,PURA,NUP88,ABCE1,NXF1,KHSRP,NCBP3,SRSF3,SFPQ,NUP54,SMG1,TSC1,RAN,BCLAF1,NUP43,SRSF1,AAAS,POM121C,SRSF5,DDX19A,YBX1,DDX39A,KHDRBS1,PABPN1,SEH1L,SSB,ALKBH5,SRSF7,YTHDC1,IWS1,PCID2,NUP188,DDX39B,RNPS1,LTV1,NPM1,U2AF1,NUP98,POM121,THOC1,CETN3,RTRAF,U2AF2,THOC5,UPF1,NXF3,AKAP8L,WDR33,SEC13,CASC3,CPSF6,ATXN2,NUTF2
GO:BP	RNA transport	GO:0050658	2.4353e-05	15.3255	4.61345	200	4597	86	18911	RFTN1,SETD2,SARNP,RPS15,EIF4E,NPIPA1,CDC40,HNRNPA1,FIP1L1,TNKS,TERF2,SNUPN,RBM15B,SMG6,PARP11,UPF2,HNRNPA1L2,G3BP2,SLBP,SIDT2,MCM3AP,RIOK2,POLDIP3,SRSF11,NUP50,SYMPK,NUP58,UPF3A,XPOT,RBM26,SRSF4,SDAD1,THOC7,SRRM1,PURA,NUP88,ABCE1,NXF1,KHSRP,NCBP3,SRSF3,SFPQ,NUP54,SMG1,TSC1,RAN,BCLAF1,NUP43,SRSF1,AAAS,POM121C,SRSF5,DDX19A,YBX1,DDX39A,KHDRBS1,PABPN1,SEH1L,SSB,ALKBH5,SRSF7,YTHDC1,IWS1,PCID2,NUP188,DDX39B,RNPS1,LTV1,NPM1,U2AF1,NUP98,POM121,THOC1,CETN3,RTRAF,U2AF2,THOC5,UPF1,NXF3,AKAP8L,WDR33,SEC13,CASC3,CPSF6,ATXN2,NUTF2
KEGG	p53 signaling pathway	KEGG:04115	2.4814e-05	15.2985	4.6053	73	881	16	18911	CASP3,ZMAT3,MDM2,CCNG1,BAX,SESN1,FAS,SESN2,RRM2B,BCL2,DDB2,BBC3,APAF1,ATM,PTEN,MDM4
TF	Factor: Pet-1; motif: ACCGGAWRTN	TF:M02072	2.48473e-05	15.2965	4.60472	2283	3966	619	18911	SASH3,ZCCHC7,KBTBD8,IFFO1,XPC,ADPRM,RPS6,EEF1B2,TRIM35,BLOC1S6,NDST2,BMP2K,EIF3L,CD79B,SHOC2,HMBOX1,ZNF671,PIKFYVE,GMEB1,MTMR9,ABHD17A,TAGAP,HIC1,RPS27L,TXN2,TENT2,UBP1,CIRBP,PIK3C3,RPL27A,HELQ,MED18,KCTD20,SLAMF1,SLC25A6,METTL14,ATP5F1A,FAM78A,FRG1,EVI2B,CSK,RPL26,PPIL3,CCNDBP1,ATF4,PPM1K,ZNF333,ALKBH7,MRPL54,NKTR,ELP3,MBD1,CCDC25,GABPA,LRP2BP,MCPH1,PCSK7,TFB1M,IL2RG,ZNF852,ZNF18,HDHD2,RPL32,ZNF596,RPLP2,GEMIN8,UBA52,TNKS,SMAP2,CSGALNACT2,WDR48,SMARCAD1,CORO7,INTS9,ARL11,PLCXD1,FERMT3,ANKRD37,DNAJB14,GTF2H2C,TUBGCP6,TTLL1,ANKLE1,ACTR2,CCDC71,NPRL2,TRAPPC8,RSL24D1,ANAPC4,CERKL,PLEKHJ1,SYF2,ATG4C,POU2F2,DHX30,PKD2,PINLYP,STX12,RPL6,CGGBP1,C3ORF38,FAM114A2,TRIM61,YBEY,PHF11,ZNF831,GDI2,ZNF557,CBR4,ACAD11,APBA3,AFF3,ATM,TRABD,DIS3,CCDC174,RPS18,XPO6,POLR3GL,MDM4,GGA1,CARD8,BTAF1,ZNF397,CCIN,ZNF668,ZNF654,RPLP1,ZBED1,TPGS1,GATAD2A,DCTD,ATP6V1G2,SFI1,CCDC32,ZBTB17,OGFOD1,GTF3A,NECAP2,SNX29,CXORF38,PDCD6IP,ULK4,NUDT6,CHAMP1,CCL25,EYA3,NSA2,MRPL16,SLC35E2B,RPS19,MAK16,CCAR2,PIGN,ATP5IF1,TBRG1,ELAVL1,HNRNPD,RAB11FIP2,ATP13A1,MAPK8IP3,VTI1A,PDE12,ERMARD,HAUS6,POLR2A,ZC3H7A,KLHL18,GAR1,ANKRD34A,UBXN6,DR1,MTIF3,RPS14,AKAP17A,SMIM20,RPL28,ARIH2,HMG20A,PTK2B,REST,MTMR14,POLI,ERCC5,HPS1,RPL23A,ZNF580,TRAPPC1,CTR9,ZNF846,PFN1,BICRAL,ZNF414,UBXN8,USP19,TEX22,RPL31,PPAN,C10ORF88,CDK9,TRIM66,HIRA,NOP53,C9ORF40,PRDM15,TRIM21,CRHBP,ARGLU1,APOBR,FBXL12,MCM3AP,SYNRG,CAAP1,PFDN5,GLI1,TIMM13,MTR,ZNF143,CCDC130,CYBC1,WDR37,EIF3G,ZNF276,CNTROB,HIF1AN,PHRF1,C18ORF21,RPS25,MINDY3,ZNF184,POLDIP3,TXLNA,ACOX3,HPS6,GLYCTK,DCAF15,AMIGO3,REXO1,ZNF70,WDR1,ZNF197,ZKSCAN3,SLX4,AP1M1,MIEF1,WASHC4,ZKSCAN8,FRA10AC1,NUP50,CTDNEP1,PDCD11,ZNF814,C19ORF25,C2ORF42,NUP58,BIN3,ERI1,LEPROTL1,NMNAT1,INVS,ZSCAN32,MTA2,SPATA5,DDX50,CEP44,ELMOD2,POPDC2,PNISR,PEAK1,SZRD1,BTF3,RCHY1,MTHFR,TRNT1,AK3,RNF185,RAVER1,RBM26,NKAPD1,MAP3K7,ARHGAP11B,SRSF4,SDAD1,ZC3H13,SF3A2,DCAF16,PRDX3,UBE3A,PHF23,FNDC8,BET1L,VPS26C,NUDT2,CDC16,RABL2B,DDX3Y,CCND3,SERINC4,SPG11,WDCP,DHPS,THAP6,EME2,VPS13B,LRRC41,ZNF581,SNRPN,CLHC1,RACK1,UBE2N,ZBED6,MTRF1L,AVEN,CYB561D2,SCLY,PIGF,LRRFIP2,TGS1,IFI16,UQCR11,DNMT1,ZNF174,PIBF1,CARS,EAF1,TRMT44,MFSD4B,ZNF564,GPR155,FAM76A,DCAF12,COX15,CNOT10,PPP1R9B,KTI12,POLRMT,LENG8,PIGB,CYP4V2,MTMR4,KATNA1,TIMM10B,SNRPD1,PYM1,SRRM2,AP1S2,C14ORF28,USPL1,FBXO38,MFAP1,AZI2,SSC5D,TBC1D22A,GTF2H1,R3HCC1L,ZCWPW2,EDRF1,KMT5A,BNIP2,SLC15A4,PPHLN1,GFI1,PSMD9,STX10,VPS18,CDC123,COG8,ZNF24,NUP54,EDC4,SRBD1,CSNK1G1,OGG1,HERC4,SNX17,RNH1,MTERF4,DDX21,MRPS18C,APBB3,ELK4,PTAR1,FBXO33,TAF12,CCDC42,ODF2,AP1AR,ARHGDIA,SLC25A46,NOC3L,ELAC2,ZNF175,RFX3,SRP14,PSMD6,TTC16,BOD1L1,HMGB1,RPL19,CCDC171,SERBP1,UBE2I,TINF2,BBIP1,SPTLC2,PCBP1,NDUFA13,C12ORF57,MTPN,ATP5ME,TPM4,B3GNT2,FKBP15,TUT7,THG1L,TP53,MCMBP,STS,FBXO25,NOL12,CPXM2,PSMA8,RFXANK,CCP110,RIOK1,CDC42,PHB2,PRR3,SUPT20H,C6ORF120,SCO1,ACTB,EIF4EBP2,UBL7,SMARCC2,TIMM29,ZNF497,RBM15,N4BP2,GTF2H2,TIMM21,TRAF1,CPT1B,TRAPPC10,WDFY2,CUTC,AAAS,ZNF22,METTL6,DHFR,HEATR5B,RPS29,NCL,RPF1,RPUSD2,TADA3,PIH1D1,PRKG1,GPATCH8,TXNL4B,UBFD1,SNRNP27,SLC35E2A,MSH3,CLCN6,MAD2L1,CACNA2D4,SRSF5,DDX19A,ZNF837,ERCC1,FBXO8,ZNF646,NFX1,PPIG,DPP8,PTPN23,MON2,UBA6,STK4,KYAT1,LYRM1,DAPK3,RUBCN,NOP10,ZNF586,VPS53,RNF6,DALRD3,PPIL2,TCEANC2,ATXN7L3,CDC27,SEMA4D,ZNF653,SUGT1,TRIP12,PEX26,CCDC61,HPS5,CLASP1,PARN,RIC8A,STK16,ASB1,SEC31A,RPS5,ZNF160,FAM32A,RPGR,KHDRBS1,SON,TEX35,SLFN12L,IGBP1,PWP2,CYB5R4,PPID,GAK,BCDIN3D,RSPRY1,CCDC134,GPATCH11,PAIP2,ZNF79,PLEKHM3,SIRT3,ALKBH5,SFT2D1,ATP8B4,COG6,TWNK,ACO2,IKZF4,MZF1,CCNT1,BABAM1,NAA60,CDC37L1,DCLRE1C,JAM3,POLR3A,ZKSCAN7,SF3A1,ADAT3,ZSCAN29,EIF3M,PCID2,ZBTB45,METTL21A,ZAR1L,ZNF81,MUS81,DDX5,EXOC1,ARPC4,OTUD5,ZNF324B,CHUK,ELP5,TCF7,ZFP69B,LRRC17,SPTY2D1,ZNF215,RABGGTB,RAD18,GEN1,DDX39B,RNPS1,TEX13D,ZBTB3,LIG1,MAN2B2,LTV1,WARS,SARDH,CD93,ZCCHC9,COMMD1,FAM172A,ZBTB37,GABARAPL2,TNKS2,TMEM263,NSMCE1,METTL3,CSPG4,DNAJC14,CASTOR1,ABHD13,CCM2,COX7A2L,DAXX,TRMT13,NFYA,SND1,CTSO,BBS4,ACIN1,COX10,EIF4E2,FBXW2,BFAR,AGO3,RPL36A,TRIM41,NCAPG,DLST,DMTF1,RNF25,URM1,SUGCT,ACAP2,WDR27,RHOT2,C19ORF44,VPS33B,USP16
HP	Abnormal conjugate eye movement	HP:0000549	2.59164e-05	15.2358	4.58643	922	3321	230	18911	RHOA,XPC,SHOC2,RPS28,ZEB1,RIC1,NGLY1,RPL15,AEBP1,DCN,LARP7,SETD2,FLI1,ADA2,RPL11,LONP1,RPL26,PIK3R5,TRAPPC11,RRM2B,RBPJ,SMAD4,RPS15A,TBCK,PPP1R12A,GTF2E2,TCF4,ALDH18A1,CTDP1,RPL5,SYNE1,MEF2C,MAP2K2,ZEB2,TUBGCP6,LARS2,DDB2,LIG4,ZNF423,ELN,TCF12,DHX30,VAMP1,AP4B1,CCDC28B,CEP120,ATM,PTEN,COL6A3,CCDC174,NDUFAF1,STRADA,TTI2,REV3L,CHAMP1,SBF1,RPS19,PIGN,COL1A2,FIG4,RPL18,MAPK8IP3,RPS24,ERMARD,POLR2A,CTBP1,KLF13,VPS13A,PNPLA6,MAN2B1,CBL,ERCC5,RPL27,LRRC32,NDUFA11,SUFU,RPL31,ARID1B,PPM1D,HIRA,USP7,DEAF1,SMARCA4,NTNG2,DLG4,MTFMT,NDUFS7,HACE1,MCM3AP,KCNAB2,NDUFAF3,GLI1,RPS17,SETX,GNB3,GNB1,HPS6,SLX4,ARID1A,SOBP,POLR1D,MYO9A,LZTR1,WDR81,KIAA1109,PHF21A,HESX1,PLA2G6,LETM1,SH2B1,TREX1,KDM5C,SPATA5,RPS7,ADSL,RAF1,MAP3K7,C12ORF65,AGTPBP1,FBN1,PLPBP,PDE6D,UBE3A,TBC1D24,BRPF1,MYH3,DDX6,FOXP1,SPG11,VPS13B,ZC4H2,SNRPN,PURA,ACADSB,RPS26,ADD3,INPP5E,FBXL3,CTCF,AP4E1,KMT2D,PRMT7,PIBF1,UBR1,POLG,PLK4,COX15,ANKRD11,CD96,WASF1,MAB21L1,GDF5,AP1S2,MFRP,ARHGEF2,UBA1,RPL10,COG8,APC,EIF2S3,NSD2,FAM149B1,MBD5,SPECC1L,ERCC2,SMARCE1,OSGEP,SRCAP,SLC25A46,RPL35,SETD5,COL8A2,RAB39B,EP300,ATP6V0A2,NDUFA13,KIF15,DYRK1A,NDUFAF4,BCL11A,RAD51,THG1L,CDC42,NELFA,POMK,NOTCH1,BPTF,NBAS,SMARCC2,CACNA1A,PIGL,GK,KAT6A,CEP83,DDHD2,PRPS1,RPS29,DAB1,STAG1,CACNA2D4,ERCC1,KDM6A,ARHGAP31,RPS27,SUCLA2,AP3B1,NDUFAF2,PEX12,ARID2,TRIP12,EOGT,PEX26,HPS5,CHRNE,KMT2E,DDX3X,SMC1A,CEP152,KIAA0586,SLC24A1,TELO2,LRIT3,CDH11,SON,SLC12A6,ADARB1,LARGE1,ALG11,MAD2L2,RSPRY1
TF	Factor: Net; motif: NRCCGGAAGTN	TF:M11439	2.87107e-05	15.0881	4.54196	2451	4265	702	18911	SASH3,ZCCHC7,CD248,KBTBD8,IFFO1,ADPRM,RPS6,EEF1B2,TRIM35,BLOC1S6,NDST2,BMP2K,EIF3L,CD79B,SHOC2,HMBOX1,ZNF671,TPT1,PIKFYVE,GMEB1,PPIP5K2,MTMR9,ABHD17A,SHQ1,HIC1,RPS27L,TXN2,TENT2,PLEKHO2,UBP1,CIRBP,PIK3C3,RPL27A,HELQ,MED18,KCTD20,LPXN,SLC25A6,METTL14,ATP5F1A,FAM78A,RPL11,FRG1,EVI2B,CSK,RPL26,PPIL3,ZAP70,CCNDBP1,ATF4,RRM2B,ZNF333,ALKBH7,MRPL54,ELP3,MBD1,CCDC25,GABPA,LRP2BP,MCPH1,PCSK7,TFB1M,IL2RG,ZNF852,ZNF18,HDHD2,RPL32,RPLP2,PCM1,GEMIN8,UBA52,TNKS,SMAP2,CSGALNACT2,WDR48,SMARCAD1,CORO7,INTS9,ZNF575,ARL11,SLC25A20,PLCXD1,FERMT3,ANKRD37,TERF2,DNAJB14,GTF2H2C,TUBGCP6,TIMM23B,ANKLE1,ACTR2,CCDC71,NPRL2,LIG4,PSTPIP1,ZNF423,TRAPPC8,RSL24D1,ANAPC4,CERKL,PLEKHJ1,SYF2,ATG4C,POU2F2,DHX30,CHKB,PINLYP,STX12,RPL6,FBXO31,CGGBP1,C3ORF38,FAM114A2,TRIM61,YBEY,PHF11,GDI2,ZNF557,ACAD11,APBA3,AFF3,ATM,HDDC2,TRABD,DIS3,CCDC174,RPS18,XPO6,MDM4,GGA1,CARD8,WDR36,BTAF1,ZNF397,CCIN,RSBN1,ZNF668,ZNF654,RPLP1,ZBED1,TPGS1,GATAD2A,EIF4B,SFI1,CCDC32,ZBTB17,OGFOD1,GTF3A,NECAP2,HDAC10,SNX29,CXORF38,PDCD6IP,ULK4,NUDT6,CHAMP1,CCL25,EYA3,NOA1,NSA2,MRPL16,RPS19,PARP3,MAK16,CCAR2,PIGN,TBRG1,ELAVL1,HNRNPD,SIRT6,RAB11FIP2,ATP13A1,MAPK8IP3,VTI1A,PDE12,RAB8A,ERMARD,HAUS6,POLR2A,ZC3H7A,KLHL18,GAR1,UBXN6,DR1,MTIF3,RPS14,AKAP17A,SMIM20,ARIH2,HMG20A,PTK2B,REST,MTMR14,POLI,ERCC5,HPS1,RPL23A,ZNF580,CDC37,CNTRL,TRAPPC1,CTR9,ZNF846,PFN1,BICRAL,ZNF414,UBXN8,USP19,TEX22,RPL31,PPAN,C10ORF88,CDK9,TRIM66,HIRA,NOP53,C9ORF40,PRDM15,TRIM21,ARGLU1,APOBR,FBXL12,MCM3AP,TMA16,SYNRG,CAAP1,PFDN5,EIF4EBP3,TIMM13,CERS5,MTR,ZNF143,CCDC130,CYBC1,WDR37,EIF3G,ZNF276,CNTROB,HIF1AN,PHRF1,C18ORF21,RPS25,MINDY3,ZNF184,FBXW8,POLDIP3,TXLNA,HPS6,GLYCTK,DCAF15,AMIGO3,REXO1,ZNF70,WDR1,ZNF197,ZKSCAN3,SLX4,AP1M1,ADAMTS7,MIEF1,WASHC4,ZKSCAN8,FRA10AC1,NUP50,CTDNEP1,PDCD11,NSUN6,ZNF814,C19ORF25,C2ORF42,CAPN10,NUP58,BIN3,ERI1,LEPROTL1,NMNAT1,INVS,ZSCAN32,MTA2,SPATA5,DDX50,CEP44,ELMOD2,POPDC2,PNISR,PEAK1,SZRD1,BTF3,MTHFR,TRNT1,AK3,RNF185,RAVER1,RBM26,PPP2R5C,NKAPD1,MAP3K7,ARHGAP11B,LANCL1,TNRC6B,SRSF4,ZC3H13,SF3A2,DCAF16,PRDX3,UBE3A,PHF23,FNDC8,BET1L,VPS26C,NUDT2,CDC16,RABL2B,DDX3Y,CCND3,SERINC4,SPG11,WDCP,DHPS,EME2,VPS13B,LRRC41,ZNF581,SNRPN,MRPS31,CLHC1,UBE2N,MTRF1L,AVEN,CYB561D2,WBP1L,SCLY,ZZEF1,PIGF,TGS1,IFI16,UQCR11,DNMT1,ZNF174,PIBF1,UBR1,CARS,EAF1,PLK4,MFSD4B,TCEA1,GPR155,FAM76A,DCAF12,COX15,ANKRD11,CNOT10,PPP1R9B,KTI12,POLRMT,LENG8,PIGB,CYP4V2,MTMR4,TMEM128,KATNA1,TIMM10B,SNRPD1,PYM1,SRRM2,AP1S2,C14ORF28,CIAO3,USPL1,FBXO38,AZI2,SSC5D,TBC1D22A,GTF2H1,ZCWPW2,EDRF1,KMT5A,BNIP2,SLC15A4,PPHLN1,PSMD9,STX10,VPS18,CDC123,RPL10,ZNF24,NUP54,TMEM50A,EDC4,SRBD1,CSNK1G1,OGG1,HERC4,SNX17,RNH1,MTERF4,DDX21,MRPS18C,APBB3,USP20,ELK4,PTAR1,FBXO33,TAF12,CCDC42,ODF2,AP1AR,ARHGDIA,SLC25A46,NOC3L,ELAC2,ZNF175,RFX3,SRP14,PSMD6,TTC16,BOD1L1,HMGB1,RPL19,CCDC171,SERBP1,UBE2I,TINF2,BBIP1,PCBP1,MAP1LC3B,NDUFA13,C12ORF57,COPE,MTPN,ATP5ME,NDUFAF4,SLC25A41,B3GNT2,FKBP15,TUT7,POLR2B,THG1L,SP110,TP53,MCMBP,STS,FBXO25,MAT2B,NOL12,CPXM2,PSMA8,RFXANK,CCP110,RIOK1,CDC42,PHB2,PRR3,C6ORF120,RMND1,SCO1,ACTB,EIF4EBP2,MARS2,UBL7,SMARCC2,TIMM29,ZNF497,RBM15,N4BP2,GTF2H2,TIMM21,TRAF1,CPT1B,TRAPPC10,WDFY2,CUTC,AAAS,ZNF22,METTL6,HEATR5B,NCL,RPF1,RPUSD2,TADA3,PIH1D1,PRKG1,GPATCH8,TXNL4B,UBFD1,SNRNP27,DDX49,CLCN6,MAD2L1,CACNA2D4,SRSF5,DDX19A,ZNF837,ERCC1,FBXO8,KATNB1,ZNF646,ZNF20,NFX1,PPIG,TAF3,DPP8,PTPN23,MON2,UBA6,STK4,KYAT1,LYRM1,DAPK3,RUBCN,NOP10,ZNF586,VPS53,RNF6,DALRD3,PPIL2,TCEANC2,ATXN7L3,CDC27,ZNF653,SUGT1,TRIP12,SCARF2,PEX26,CCDC61,HPS5,CLASP1,PARN,RIC8A,FNDC3A,STK16,ASB1,SEC31A,RPS5,ZNF160,FAM32A,RPGR,GTF2A1,ZBTB7A,SON,TEX35,SLFN12L,IGBP1,PWP2,CYB5R4,PPID,GAK,BCDIN3D,RSPRY1,CCDC134,GPATCH11,PAIP2,ZNF79,SIRT3,ALKBH5,SFT2D1,ATP8B4,COG6,TWNK,ACO2,IKZF4,MZF1,CCNT1,ZNF597,BABAM1,IL17RA,NAA60,CDC37L1,DCLRE1C,PRMT1,POLR3A,ZKSCAN7,OST4,SF3A1,ADAT3,ZSCAN29,EIF3M,PCID2,ZBTB45,ZAR1L,ZNF81,CDC14A,MUS81,DDX5,EXOC1,ARPC4,C9ORF78,PARG,OTUD5,ZNF324B,CHUK,ELP5,PIGG,TCF7,SPTY2D1,ZNF215,RABGGTB,RAD18,GEN1,DDX39B,RNPS1,TEX13D,ZBTB3,LIG1,MAN2B2,LTV1,WARS,MYL12A,SARDH,CD93,ZCCHC9,COMMD1,FAM172A,ZBTB37,GABARAPL2,TNKS2,ARMT1,NSMCE1,CSPG4,DNAJC14,CASTOR1,ABHD13,CCM2,DAXX,TRMT13,NFYA,SND1,CTSO,PRPF18,BBS4,ACIN1,COX10,EIF4E2,FBXW2,BFAR,AGO3,SPATA5L1,RRP9,TRIM41,NCAPG,DLST,RBL2,DMTF1,URM1,SUGCT,WDR27,RHOT2,C19ORF44,ARL6IP4,FAM8A1,VPS33B,USP16,TSTD2,SIPA1,ARMC5,C1ORF146,RNASET2,DNAJC24,CLASRP,TRMT11,OXA1L,ELOF1,MED11,PIGBOS1,SAP25,GRID2IP,RWDD2A,USP24,PYROXD1,MYL6B,HIRIP3,U2AF2,LARP4B,SAR1A,SLC25A17,BRCA2,ZNF721,SLC25A11,TNRC6A,THOC5,ZNF177,POLQ,RNMT,PUDP,LEMD3,ING4,TRAIP,ZNF672,HAGHL,EVC2,MCRS1,PRG2,SETD7,BUD13,NLGN4Y,ZNF740,TBC1D25,GMPR2,SREK1,RAB11B,PSMD13,TOMM22
MIRNA	hsa-miR-19b-3p	MIRNA:hsa-miR-19b-3p	2.99842e-05	15.0254	4.52311	705	2685	154	18911	RASSF1,UBE2D3,ZMAT3,IKZF1,GIT2,EIF3L,GRSF1,MED28,HIC1,TENT2,RASSF2,SLC35D1,KCTD20,NICN1,FAS,EPS15,MOB1B,SGSM3,HNRNPA1,S1PR2,SMAD4,RNF41,ATXN7,TFB1M,MBNL1,MBD3,TCF4,TNKS,PPP6R2,MIER1,PDE4A,ZNF423,FBXO10,ZNF154,VAMP1,STX12,MTMR6,RAB8B,WBP4,ATM,BCL7A,PTEN,RAPGEF6,THOP1,ZNF800,SGTB,DCP2,DUT,ABHD14B,CCAR2,TBRG1,ATP6V1B2,MEF2A,GRK4,STAT5B,KLF13,VPS37A,MLLT10,POLI,KATNAL1,G3BP2,TNPO2,KAT2B,CTR9,PFN1,RELCH,SMARCA2,ESYT1,OTUD4,SLC4A7,SH3KBP1,MALT1,LONRF1,CEP170,HIF1AN,C11ORF96,WDR1,CDK19,RAP1A,TPGS2,C2ORF42,PPP6R1,USP34,ELMOD2,RAF1,PPARA,WEE1,CHD9,NKAPD1,CREB1,TNRC6B,MEF2D,CNOT7,NFATC2IP,VPS26C,PRR14L,RAP1B,DDX3Y,DDX6,FOXP1,PKNOX1,SOCS1,ZNF521,EPC1,SEC63,MAP2K3,CCNA2,WBP1L,PLXNC1,FYCO1,SUZ12,DNMT1,CCND2,ANGEL2,TNFRSF1B,ITPR1,IER3IP1,RAPGEF2,PTCD2,ST13,AFF1,PNRC1,TTC9C,FBXO48,TGFB1,PSMD9,NUP54,TP53INP1,CSNK1G1,VPS4B,ATG2B,CYP2U1,SNX17,TNFRSF10B,SMG1,SECISBP2L,MPHOSPH9,RAN,ZBTB47,ZNF107,NRBF2,SERBP1,ATF2,C5ORF24,FKBP15,SATB1,KLHL11,HNRNPF,TP53,CLIC4,CBX5,PAICS,AGPAT5,DCAF8
HP	Abnormal eyelid morphology	HP:0000492	3.0016e-05	15.0239	4.52265	1094	4413	336	18911	POLH,RHOA,XPC,WAS,CD79A,XYLT1,CYFIP2,IKZF1,CD79B,SHOC2,RPS28,RIC1,NGLY1,RPL15,ARHGEF6,IGLL1,HIC1,WIPF1,EXOSC9,LARP7,PDGFRB,SETD2,FLI1,ETFDH,CENPT,FAS,QRICH1,TCF3,ADA2,PTPN22,RPL11,FRG1,STAC3,LONP1,RPL26,PIK3CD,RPL21,NEK1,RBPJ,RPS23,MCPH1,SMAD4,RPS15A,TBCK,PPP1R12A,GTF2E2,TCF4,CTDP1,RPL5,TRAK1,MEF2C,MAP2K2,ZEB2,RB1,TUBGCP6,DDB2,SYNGAP1,LIG4,AFF2,ELN,TXNL4A,DHX30,VAMP1,MAPRE2,ATRIP,TRMT10A,RNASEH2B,PIK3R1,KAT6B,PTEN,DDR2,BUB3,WDR19,TAPT1,AMPD2,REV3L,CHAMP1,ADAMTS2,RPS19,PIGN,COL1A2,FIG4,SEC24D,RPL18,MAPK8IP3,ZBTB24,RPS24,ATP6V1B2,ERMARD,CTBP1,KLF13,ODC1,PNPLA6,MAN2B1,CBL,MSL3,ERCC5,RPL27,SUFU,SMARCA2,PLCD1,RPL31,ARID1B,HIRA,ACTG1,DEAF1,SMARCA4,FBXL4,PRRX1,ITGA8,KCNAB2,RPS17,WDR37,CEP135,MASP1,GRIA3,CDK19,SLX4,RTTN,COL3A1,ARID1A,CCDC88A,POLR1D,LZTR1,KIAA1109,PHF21A,LETM1,TREX1,KDM5C,RPS7,BBS7,RAF1,EFEMP2,MAP3K7,FBN1,PDE6D,UBE3A,TBC1D24,CTC1,BRPF1,MYH3,DDX6,FOXP1,VPS13B,ZC4H2,SNRPN,PURA,HERC1,RPS26,BLNK,SUZ12,MGAT2,INPP5E,CTCF,AP4E1,KMT2D,PRMT7,CCND2,PLK4,ANKRD11,CWC27,TNFRSF1B,CD96,PIGB,WASF1,MAB21L1,SCN4A,ARHGEF2,SMCHD1,FGF5,RPL10,COG8,APC,PCNT,NSD2,FAM149B1,KNL1,SPECC1L,ERCC2,SMARCE1,OSGEP,FBLN5,KCNN3,FDFT1,SRCAP,DPH1,RPL35,SETD5,RAB39B,EP300,UROS,ATP6V0A2,TINF2,BBIP1,KIF15,C12ORF57,DYRK1A,BCL11A,RAD51,TERT,CDK10,CDC42,NELFA,ESCO2,HNRNPK,ALDH6A1,ACTB,BPTF,NBAS,SMARCC2,CACNA1A,PIGL,KAT6A,EHMT1,BGN,DDHD2,CNTNAP1,RPS29,STAG1,CEP57,ERCC1,KDM6A,EDNRA,RPS27,NOP10,RBM10,AP3B1,PEX12,DALRD3,WDPCP,CEP63,ARID2,CD28,CDK6,TRIP12,SCARF2,PEX26,KMT2E,PARN,SMC1A,CEP152,SEC31A,KIAA0586,TELO2,RBMX,TTC37,CDH11,SON,DHDDS,IGBP1,ADARB1,ZNF469,MAD2L2,RSPRY1,TUBB,COG6,POLR3A,EIF2AK3,BCORL1,ADAT3,CCBE1,MCTP2,ZNF81,NUP188,SMARCB1,CENPE,TMEM107,ANAPC1,PTCH2,RPS10,SETD1B,FGFR1,USP9X,NUS1,TRMT1,AHI1,TOE1,FOXC2,COL4A3BP,BCOR,DCHS1,RPL35A,NPM1,PHF8,HECW2,CHD3,RHOBTB2,ALG9,BBS4,SMARCD1,WAC,DIS3L2,FLCN,COL1A1,BBS12,FANCA,GDNF,ORC1,MAB21L2,CNOT2,PSAT1,ATRX,CENPJ,BRAF,SOS1,NSD1,JMJD1C,MPC1,CREBBP,PEX11B,MAPK1,BRCA2,CHD1,ACSL4,RNF125,HCFC1,BRCA1,TRAIP,BRIP1,TLK2,ERCC4,KANK2,GNPTAB,RAB11B,PTCH1,RASA2,TOR1A,PPM1B,AUTS2,SCN3A,DGCR8,ZNF41,DACT1,KANSL1,WRAP53,PEX14
TF	Factor: SAP-1; motif: ACCGGAAGTNN	TF:M09607	3.01554e-05	15.0172	4.52064	4481	2960	874	18911	RPL34,RPL22L1,SASH3,POLH,ZCCHC7,IFFO1,INPP5B,XPC,ADPRM,MMAA,RPS6,EEF1B2,TRIM35,BLOC1S6,WAS,RPS3A,CARM1,TRIM22,CD72,NDST2,EDEM1,BMP2K,ZMAT3,ABI3,INPP5D,ABRAXAS1,TBC1D10C,IKZF1,EIF3L,KLHL6,SHOC2,RCBTB2,PTPRC,HMBOX1,RPL9,DOCK2,ZNF671,RIC1,RPL15,PIKFYVE,RPL13A,GMEB1,PDE1B,CXXC1,GPR174,GRSF1,DOK3,RASAL3,MTMR9,GANC,UTP3,ZC3H12D,ABHD17A,CUEDC2,ZNF330,SHQ1,RPL36,CCNG1,HIC1,BAX,RPS27L,TXN2,RPL37A,TENT2,RPS8,LARP7,ERICH1,UBP1,RASSF2,JADE1,CIRBP,GNGT2,SLC35D1,PIK3C3,RPL27A,CENPT,CEACAM21,ACTA2,UHRF2,RIPOR2,MED18,RHOG,FGF7,NICN1,FAS,SLC25A6,SESN2,METTL14,ADA2,ELAC1,ATP5F1A,FAM78A,FRG1,SPI1,EVI2B,SEPTIN6,ANKRD44,CSK,RPL26,PPIL3,GCSAM,RFXAP,TRAPPC11,CCNDBP1,HEMK1,ARHGAP30,ARHGAP17,DCP1A,SPIB,RPS13,ZNF333,ALKBH7,TRPV2,TMEM220,PNRC2,MRPL54,MOB1B,NKTR,ELP3,MBD1,C16ORF86,FEM1A,CCDC25,GABPA,LRP2BP,MCPH1,APOBEC3D,PCSK7,FIP1L1,TLN1,RNF41,ATXN7,ZNF852,ZNF18,HDHD2,TIFA,RPL32,ZNF596,ROCK1,PPP1R12A,RPLP2,RSU1,GTF2E2,PCM1,ARHGAP19,GEMIN8,SCFD2,TNKS,RPS4X,RPL5,PI4K2B,SYNE1,SMAP2,CSGALNACT2,LY9,WDR48,KDM4C,SMARCAD1,LAX1,POLR3D,RPL41,INTS9,MEF2C,TMC8,RWDD4,ARL11,FGL2,FERMT3,MAP2K2,ANKRD37,DNAJB14,GLT8D1,GTF2H2C,RB1,TUBGCP6,TIMM23B,RSRP1,ESD,ANKLE1,ELP2,CCDC71,NPRL2,COMMD8,CHI3L2,RPL4,PSTPIP1,TRAPPC8,RSL24D1,ANAPC4,CERKL,MTO1,MANBA,SEC22C,PLEKHJ1,APOBEC3H,SYF2,ATG4C,POU2F2,DHX30,STK10,SS18L2,PKD2,NSMAF,PINLYP,ARPC2,RPL6,ZGRF1,TXNL1,AP4B1,CGGBP1,EIF3A,C3ORF38,FAM114A2,TRIM61,YBEY,LST1,PHF11,GAL3ST4,ARSK,ARID5A,NIPSNAP3A,MROH8,IPO5,LIMD2,NR2C2,ATM,RUBCNL,CDKN2AIP,HDDC2,TRABD,SPNS3,RAPGEF6,DIS3,PLCB2,FUT11,CCDC174,PARP11,ZNF800,RPS18,XPO6,GNG2,UPF2,GIMAP6,EXOSC6,POLR3GL,TAF5,MDM4,GGA1,CARD8,ZNF490,BTAF1,ZNF397,SPON2,CRADD,CCIN,NIN,ZNF668,MARF1,PPP1R12C,ZNF654,IRF2,RPLP1,DCP2,ZBED1,FCRL1,TPGS1,GATAD2A,TPP2,DOCK10,ATP6V1G2,SFI1,CCDC32,ZSCAN30,ZBTB17,OGFOD1,GTF3A,NECAP2,R3HDM1,SNX29,CXORF38,COMMD6,PDCD6IP,ULK4,NUDT6,ABHD14B,CHAMP1,PPP2R2A,CCL25,EYA3,NSA2,MRPL16,NAF1,TBX21,FNBP4,LAP3,SLC35E2B,RPS19,MAK16,BORCS7,CCAR2,CD3E,PIGN,ATP5IF1,SMARCC1,TBRG1,ELAVL1,HNRNPD,ZNF266,KCTD18,RAB11FIP2,ZNF878,ATP13A1,MAPK8IP3,VTI1A,ATP6V1B2,PDE12,RAB8A,ERMARD,HAUS6,POLR2A,OXSR1,KLHL18,SHMT2,TBP,GYPE,GAR1,PNPLA6,ANKRD34A,TEX264,UBXN6,DR1,MAU2,CBL,MTIF3,LRRC70,RPS14,AKAP17A,SMIM20,RPL28,CTSK,ARIH2,HMG20A,PTK2B,REST,MTMR14,RASGRP1,POLI,ZNF136,ERCC5,RPL27,HPS1,GREM1,RPL23A,MED26,ZNF580,IL11RA,SEPSECS,CNTRL,G3BP2,TMEM143,PDCD7,TRAPPC1,KAT2B,RNGTT,CTR9,ZNF846,PFN1,BICRAL,ITIH4,LILRA2,ZNF414,ELL,UBXN8,USP19,PIP5K1C,ANKRA2,RAC2,RPL31,USP38,PPAN,C10ORF88,CDK9,TRIM66,SNAP23,HIRA,ACTG1,NOP53,SLC9B1,DTWD1,C9ORF40,HDGFL2,HHIPL1,ADGRG5,TRIM21,SLC4A7,ADCY4,ARGLU1,APOBR,ZNF561,FBXL12,MCM3AP,CHAC1,KCNAB2,NDUFAF3,SYNRG,ITGB2,CAAP1,EIF3D,LIAS,PFDN5,DUSP7,TIMM13,MTR,CCDC130,WASHC2C,PGGHG,CYBC1,WDR37,IFITM2,EIF3G,SETX,ZNF276,CNTROB,VILL,SYT11,PHRF1,C18ORF21,RPS25,MINDY3,ZNF184,ABI1,P3H1,POLDIP3,ZBTB1,GALNT15,APOBEC3C,ACOX3,HPS6,LINGO3,GLYCTK,DCAF15,APH1B,PAQR3,REXO1,IKBIP,ZNF70,WDR1,ZNF197,ZKSCAN3,AP1M1,ADAMTS7,MIEF1,C16ORF72,WASHC4,PRR29,FAM120B,WASF2,ZKSCAN8,FRA10AC1,SLC25A28,CCDC13,DPY19L3,FAM53B,POLR2E,FYN,LZTR1,C1QBP,CTDNEP1,TPGS2,RPRD1A,WDR81,ARHGAP4,PDCD11,SLC1A4,EIF1AY,ZNF814,C19ORF25,RP2,C2ORF42,TMIGD2,NUP58,HASPIN,PLA2G6,SH2B1,BIN3,RALBP1,CCDC18,ERI1,CARNMT1,LEPROTL1,NMNAT1,INVS,OR13A1,ZSCAN32,MTA2,SPATA5,WTAP,MKNK2,ASB12,RNF4,IRAK1BP1,DDX50,CEP44,YJU2,ELMOD2,EEF2K,TXNDC15,PNISR,PEAK1,SZRD1,MTFR1L,SLC39A3,BTF3,POLR2M,LCN8,PDE7A,RCHY1,CHD9,TRNT1,AK3,ADO,RNF185,RAVER1,NKAPD1,MAP3K7,MAP2K5,HPF1,ARHGAP11B,ASB8,CREB1,MEF2D,SRSF4,DCAF1,SDAD1,FCRL3,MED23,ZC3H13,SF3A2,DCAF16,PRDX3,ZADH2,IPCEF1,UBE3A,SUGP1,PHF23,FNDC8,BET1L,UBAP1L,VPS26C,NUDT2,ZNF195,GTF2B,C17ORF49,CDC16,CTC1,RABL2B,CCDC28A,CCND3,WWP2,SERINC4,SPG11,SAP18,PKNOX1,DHPS,SOCS1,THAP6,PTDSS1,EME2,VPS13B,LRRC41,ZNF581,SNRPN,FASTKD1,CLHC1,RACK1,UBE2N,ZBED6,PPM1F,HNRNPA0,LCP1,MTRF1L,CMC1,CYB561D2,RAB4B,ST6GALNAC4,WBP1L,DOP1A,SCLY,RAD9B,HRH2,DHRS4L2,CACTIN,CHAF1A,DHX15,ZZEF1,BLNK,PIGF,HDAC5,FAM227B,TGS1,MGAT2,IFI16,ZRANB2,AP4E1,UQCR11,DNMT1,ZNF174,SLC25A32,PIBF1,STAT2,GPER1,SNU13,RGS4,NPAS1,CARS,POLG,EAF1,TRMT2A,TRMT44,MFSD4B,SNRNP70,ZNF564,TCEA1,GPR155,SF3B1,FAM76A,DCAF12,AP3S1,COX15,IL2RB,KLRK1,ANKRD11,CD5,CNOT10,PPP2R3C,KTI12,SERF2,CD226,CD96,CDKL3,ZFC3H1,POLRMT,LENG8,PIGB,CYP4V2,MTMR4,TMEM128,CCDC141,MAB21L1,PMFBP1,KATNA1,TMED8,EXTL2,TIMM10B,SNRPD1,PYM1,SRRM2,AP1S2,C14ORF28,PCK2,TREML2,USPL1,SCLT1,FBXO38,MFAP1,AZI2,ARHGEF2,FDXR,SSC5D,TBC1D22A,GTF2H1,HSF5,TTC9C,ZCWPW2,EDRF1,KMT5A,BNIP2,LIMD1,SFPQ,SLC15A4,PPHLN1,GFI1,SMCHD1,UBE2E1,PSMD9,STX10,SMC5,VPS18,CDC123,COG8,ZNF24,MYO1F,NUP54,FCMR,SLC10A7,EDC4,SRBD1,CSNK1G1,VPS4B,OGG1,PRF1,EIF2S3,ATG2B,ACTR3,HERC4,SNX17,TNFRSF10B,MS4A7,RNH1,ZNF225,MTERF4,FAM149B1,KNL1,DDX21,MBD5,PTMA,APBB3,PATL2,ELK4,PTAR1,ERCC2,FBXO33,TAF12,CCDC42,ODF2,AKAP8,AP1AR,PMM1,ARHGDIA,SLC25A46,KIAA1586,NOC3L,MGAT5,ELAC2,RBBP4,ZNF175,RFX3,SRP14,RAPGEF1,WASHC2A,NTM,TTC16,CD1B,ZNF107,BOD1L1,GPR21,HMGB1,RPL19,CCDC171,RGS1,INO80C,SERBP1,TINF2,BBIP1,ZDHHC17,ANKZF1,SAMM50,SPTLC2,PCBP1,NDUFA13,CLPX,C12ORF57,SCMH1,MTPN,NDUFAF4,RBM33,INMT,MOB2,B3GNT2,CNST,FKBP15,TUT7,POLR2B,MANEA,GPR17,THG1L,SP110,HNRNPF,TP53,MCMBP,SNRPA,NSMCE4A,SMU1,LY96,FBXO25,ING2,UFL1,NOL12,BCLAF1,CPXM2,PSMA8,PBX2,HSCB,CCP110,TCHP,RIOK1,CDC42,PHB2,FOXN2,ZNF512,ACLY,PRR3,ZNF169,ZMAT1,ZKSCAN4,SUPT20H,C6ORF120,SLC25A15,SCO1,ACTB,CYTL1,NBAS,UBL7,BAG4,TIMM29,SLF2,ZNF497,RBM15,SH3BGRL3,SF1,NFATC4,GTF2H2,CNPPD1,TIMM21,HIST1H2AH,TRAF1,GLIPR1,CPT1B,GK,TRAPPC10,WDFY2,CUTC,DNASE1L3,CTSG,AAAS,ZNF22,METTL6,RSL1D1,DHFR,MPV17,C2CD2L,HEATR5B,NCL,RPF1,RPUSD2,TADA3,PIH1D1,ILKAP,RCN3,DAB1,GPA33,PRKG1,GPATCH8,TXNL4B,FAM76B,IMPA1,ZFYVE27,UBFD1,SNRNP27,SLC35E2A,ZGLP1,MSH3,ZKSCAN2,TIGAR,MAD2L1,RABEP2,WASHC3,ZNF799,C1ORF131,FAM118A,PCNP,CACNA2D4,SRSF5,CEP57
GO:BP	nuclear export	GO:0051168	3.127e-05	14.9649	4.50487	203	4647	87	18911	MDM2,SETD2,SARNP,RPS15,EIF4E,CDC40,HNRNPA1,FIP1L1,PKD1,ANKLE1,EIF4ENIF1,RBM15B,SMG6,RANBP3,XPO6,UPF2,STRADA,SLBP,DESI1,MALT1,MCM3AP,RIOK2,POLDIP3,SRSF11,NUP50,ANP32B,SYMPK,NUP58,DNAJC27,XPOT,RBM26,SRSF4,SDAD1,THOC7,SRRM1,NUP88,BARD1,ABCE1,NXF1,SRSF3,XPO7,NUP54,SMG1,TSC1,RAN,TP53,NUP43,SRSF1,AAAS,POM121C,SRSF5,DDX19A,XPO4,DDX39A,KHDRBS1,PABPN1,SEH1L,SSB,ALKBH5,SRSF7,YTHDC1,IWS1,PCID2,NUP188,AKAP13,SP100,DDX39B,RNPS1,LTV1,CAMK1,NPM1,U2AF1,NUP98,POM121,THOC1,U2AF2,THOC5,UPF1,NXF3,AKAP8L,WDR33,SEC13,PARK7,CASC3,CPSF6,NUTF2,STRADB
GO:BP	cellular biosynthetic process	GO:0044249	3.24863e-05	14.9098	4.4883	5850	4236	1534	18911	RPL3,RPL34,RPL17,RPL22L1,EEF2,POLH,SETDB2,DCK,RPL10A,KBTBD8,RHOA,XPC,RPL29,DDHD1,RPS6,AKNA,EEF1B2,WAS,NLRC3,RPS3A,UBE2D3,CARM1,TRIM22,NDST2,RPS9,EEF1A1,ACTR8,XYLT1,INPP5D,IKZF1,EIF3L,RPL14,NUDT18,RPS28,ZEB1,AGAP2,EBF1,HMBOX1,RPL9,MTHFD1L,PARP15,EIF3F,ZNF671,SACM1L,RPL15,PIKFYVE,RPL13A,GMEB1,CXXC1,OAZ1,PIK3CG,RHOH,MTMR9,AEBP1,ZC3H12D,CSNK1G2,MDM2,DCN,RPL36,ZNF101,HIC1,BAX,RPS27L,EXOSC9,RPL37A,RPSA,ENTPD4,PPP3CB,RPS8,LARP7,PDGFRB,CD38,UBP1,SETD2,FLI1,JADE1,CRLF3,OSTC,CIRBP,SLC35D1,PIK3C3,SARNP,LYL1,RPL27A,UBE2J1,BTK,RPS15,PIAS2,ACTA2,KDM8,PDHB,EIF4E,MED18,HCLS1,RHOG,FGF7,LPXN,ATF5,SLC25A38,SESN2,CNOT6L,INTS10,EDA2R,METTL14,TCF3,ADA2,ATP5F1A,PYHIN1,RPL11,SPI1,RPL26,PIK3CD,NFATC3,PIK3R5,NCF1,JAK3,RPL21,RFXAP,SNAPC3,INTS12,ATF4,FOXN3,RFX7,TMA7,TSPOAP1,RRM2B,FBXW7,DOT1L,RBPJ,RPS23,SPIB,CAMTA2,RPS13,ZNF333,RPL18A,MRPL54,ELP3,MBD1,TNFSF4,GABPA,PLEK,EIF2D,ZNF37A,MCPH1,ZNF445,HNRNPA1,SRR,SMAD4,IMPDH2,FIP1L1,RPS15A,RNF41,ATXN7,MBD3,ZNF852,ZNF18,CCR7,RPL32,ZNF596,AIF1,CD4,ROCK1,PPP1R12A,RAD17,PRKCB,RPLP2,POU2AF1,ALOX5AP,NFATC1,GTF2E2,RPS12,PKD1,UBA52,TCF4,ZNF25,TNKS,ALDH18A1,RPS4X,CTDP1,RPL5,ST6GALNAC6,NAP1L1,P2RX1,TLR9,PI4K2B,BDH2,CSGALNACT2,MYB,TRAK1,THRAP3,ZNF589,KDM2B,KDM4C,RPS11,HMGB2,CIITA,NLRC5,PAX5,POLR3D,RPL41,TERF2IP,INTS9,ELF1,MEF2C,ZNF575,CARF,CBFB,MAP2K2,TERF2,GTF2H2C,ZEB2,RB1,LARS2,METAP1,CAMKK2,ESD,BCL2,ACTR2,MIER1,EZH1,ELP2,MEF2B,LSM11,PDE4A,RPL4,LIG4,ZNF423,BTG2,DDX17,PAPSS1,ACAN,RSL24D1,ATP5F1D,GUF1,CERKL,DNTT,ACSF3,SSBP2,ZNF154,ZNF407,POU2F2,IRF8,TCF12,EIF4ENIF1,SS18L2,SAP30,PRIMPOL,ERG,PKD2,PDXP,CNOT9,NSMAF,CHKB,ZNF69,STT3B,RPL6,MTMR6,ZGRF1,ZNF763,CGGBP1,EIF3A,NKAPL,EIF1B,RPL13,ATRIP,MRPS25,TRIM13,GAL3ST4,L3MBTL2,SMG6,MRPS27,ARID5A,PIK3R1,IKZF5,ZNF557,CD81,RPL7A,CBR4,ZNF430,NR2C2,EBF2,WRN,ATM,DPH5,CD80,KAT6B,CYLD,BCL7A,PTEN,CD86,FUT11,GTPBP1,RPS18,DDR2,PIK3R6,PSMB10,CCDC62,LDB2,AGER,POLR3GL,TAF5,AKR1A1,MDM4,TRAPPC2,CARD8,MAX,ZNF490,BTAF1,ZNF397,OGN,RPLP0,ZNF668,UBA3,JAK2,TLE4,AICDA,APPL1,SETMAR,ZNF491,IRF2,SCAP,RPLP1,NACA,DCP2,AMPD2,ZBED1,VHL,GATAD2A,EIF4B,DCTD,DUT,ZSCAN30,ZBTB17,OGFOD1,SMARCA5,REV3L,POLK,GTF3A,HDAC10,COMMD6,FXN,GTF2F1,ABHD14B,ACVRL1,ZFP2,SBF1,NCOR1,NOA1,ST3GAL2,MRPL16,NAF1,TBX21,CHSY1,PRDM2,TNFSF8,WDR18,RPS19,PARP3,STAT5A,BAP1,MBD2,POGLUT1,YARS,QRSL1,CCAR2,TAF15,PIGN,ATP5IF1,DTX1,CEPT1,ZNF317,RFX5,SMARCC1,RPUSD4,TBRG1,FIG4,ELAVL1,UBTF,HNRNPD,LIN54,ZNF266,SIRT6,EPM2A,DDX20,RPL18,LMF1,ZNF878,OGA,ZBTB24,RPS24,MEF2A,ZNF771,IKZF3,STAT5B,POLR2A,RRP8,PSIP1,SHMT2,RTF1,RPS2,TBP,CTBP1,CARS2,PIP4K2A,KLF13,ODC1,GAR1,POLN,ZCCHC4,DR1,NUGGC,BACH2,MTIF3,SHOX,RPS14,HNRNPC,AKAP17A,RPL28,TYMS,ZNF236,HMG20A,PTK2B,MLLT10,REST,MTMR14,MSL3,SMARCAL1,POLI,ZNF136,RPL27,MXD4,EIF4G3,GREM1,RPL23A,SRRD,ACADM,ADA,LDB1,MED26,ZNF580,NFKB1,GSTM5,SUFU,RPS20,THAP3,ARID3A,SEPSECS,G3BP2,KAT2B,RNGTT,CTR9,ZNF846,ANKRD17,SMARCA2,BICRAL,ZNF414,SIRT1,ELL,SLBP,PIP5K1C,CTDSP1,ANKRA2,DPF3,RPL31,ARID1B,CDK9,TRIM66,PPM1D,ASH2L,HIRA,USP7,NOP53,ZNF441,DEAF1,ZBED3,AK6,SMARCA4,ZNF85,MED16,SSBP4,PRRX1,HDGFL2,CD244,GBE1,RFC1,TMEM106A,RBM3,ZFX,PRDM15,TRIM21,CCNH,PDS5A,POLR1E,SPHK2,TAF4B,CNEP1R1,ADCY4,MTFMT,MALT1,CNOT8,TNF,HSF2,GSTM2,PLAGL1,UPRT,ZNF561,UHRF1,ARID5B,ITGA8,CHAC1,PCGF3,EWSR1,TCEANC,TAF9,LMO2,ITGB2,EIF3D,LIAS,PFDN5,LEF1,IRGM,BLOC1S2,EIF4EBP3,GLI1,CERS5,EEF1G,MTR,ZNF143,YWHAH,RPS17,RFX8,PRELP,SREBF2,CYBB,PDK1,CDAN1,EIF3G,ZBED4,SETX,TDRD3,ST3GAL3,ZNF276,HIF1AN,PHRF1,SCAI,DCAKD,RPS25,ZNF184,GLS,PIDD1,SNAPC2,POLDIP3,ZBTB1,GALNT15,PGM2,LSM10,IRF4,RWDD1,SRM,ZNF70,ZNF197,ZKSCAN3,SLX4,MPHOSPH8,ARID1A,FUT7,TTC5,GNL3,ZNF700,CCDC88A,ZNF439,ZKSCAN8,TCEAL7,POLR1D,ZNF709,DPY19L3,POLR2E,FYN,C1QBP,CTDNEP1,RPRD1A,MAP3K12,SCAF8,TAB1,EIF1AY,USP22,SYMPK,ZNF814,PHF21A,HESX1,GATB,WNT2,PLA2G6,SH2B1,KLF12,PIN1,TREX1,NMNAT1,CRY2,ZSCAN32,MTA2,MED4,COQ10A,KDM5C,ZNF563,YAF2,MKNK2,UPF3A,MMS19,RAB3GAP1,RPS7,ADSL,RNF4,NDUFA7,ST8SIA4,MAP2K7,BBS7,RPL23,EEF2K,RAF1,WAPL,CMKLR1,CHST2,AASDH,PDCD4,TCF25,PPARA,IKBKB,RPL7,BTF3,ACAT1,ZNF142,POLR2M,MTMR8,PDE7A,RCHY1,MTHFR,UXT,AK3,CAMK2D,RPL24,GNPDA2,MAP3K7,C12ORF65,MAP2K5,RRP1B,RBX1,SAFB2,ILF3,CREB1,TNRC6B,MEF2D,DCAF1,MYOCD,CNOT7,SMAD2,MED23,ZNF624,ZNF708,PRDX3,USP47,LILRB4,GTF3C6,TSHZ1,ZNF318,ZBTB49,UBE3A,PLCG2,NFATC2IP,HTD2,FUT10,DENND4A,NUDT2,ZNF195,GTF2B,CBFA2T3,VIM,PER1,CTC1,BRPF1,CD74,PLK3,CDKN1A,CCND3,SCAF4,FPGS,WWP2,SERINC4,DDX6,FOXP1,SCML4,HMGN5,SAP18,PKNOX1,STARD4,DHPS,PTDSS1,EME2,CXCR3,TRIAP1,ZNF581,IREB2,ZNF521,MRPL44,MRPS31,RPL12,PURA,EPC1,RACK1,RNF187,UBE2N,ZBED6,TSPYL2,NSD3,PPRC1,SRF,MRPL23,PPM1F,PFAS,TUT4,TBPL1,ZNF275,MTRF1L,MAP2K3,CCNA2,ST6GALNAC4,DGKA,MEOX2,GCDH,RPS26,ABL1,RAD9B,HBS1L,HGF,CACTIN,SLA2,CHAF1A,ZNF546,PIGF,LRRFIP2,HDAC5,SUZ12,MRTFA,OSM,TTC21B,CAPN3,MGAT2,IFI16,INPP5E,C11ORF95,CTCF,FBH1,PCGF6,PRDM10,HAS1,TIAL1,DNMT1,DGKQ,KMT2D,ZNF174,BARD1,PIBF1,STAT2,GPER1,ABCE1,NPAS1,CARS,PSPC1,POLG,EAF1,ZNF100,ZFP36L2,ZNF564,TCEA1,COX15,KLRK1,CNOT10,CALCOCO1,KTI12,TNFRSF1B,ENG,ELF2,RBBP6,EFL1,POLRMT,FLT3LG,RAPGEF2,PIGB,MTMR4,MTF2,PDP2,EXTL2,PYM1,AIMP1,TAMM41,TCF21,KHSRP,ZNF714,STAT6,PCK2,ZNF627,USPL1,RPAIN,ARHGEF2,FDXR,GTF2H1,HSF5,FAR1,NEIL2,FTO,EDRF1,NPR2,KMT5A,LIMD1,SFPQ,DNM2,PPHLN1,GFI1,MRPL34,TGFB1,SMCHD1,ZNF493,ITM2A,KLF16,PSMD9,CDC123,RPL10,ATP5MC2,ZNF24,ZNF792,NAA15,CAT,EAF2,TP53INP1,SLC10A7,BEND5,TADA2B,SRBD1,NADK,OGG1,EIF2S3,PITHD1,ACTR3,WDTC1,TMF1,NSD2,ZNF225,SLC25A33,POU6F1,MPC2,FGF1,ABCD2,MTERF4,DDX21,MPND,ASNSD1,PTMA,EPHA5,MRPS18C,TSC1,APBB3,SECISBP2L,PATL2,N4BP2L2,ELK4,ERCC2,TAF12,BRD4,TRIM5,PIM2,LUM,NUDT3,SMARCE1,LRRFIP1,CCT8,PMM1,FBLN5,KLF2,SRCAP,AMD1,BHLHE23,ZNF737,ZDHHC8,MGAT5,DPH1,RPL35,RBBP4,ZNF175,INSR,RFX3,ZBTB47,SAFB,PSMD6,ILK,PDPR,SETD5,BCAT1,DHX33,PARP16,VARS2,ZNF107,EP300,BOD1L1,UROS,MPI,HMGB1,GBGT1,RPL19,MLLT1,NRBF2,UBE2I,TINF2,ZDHHC17,SPTLC2,PCBP1,PHF10,NDUFA13,DGKE,MTDH,ATF2,ID2,ZNF500,MTRF1,DYRK1A,SCMH1,MAN1A1,MTPN,ATP5ME,INSIG1,BCL11A,TFEB,TNFRSF4,B3GNT2,TSC22D4,RAD51,ORMDL1,POLR2B,MCM5,CCAR1,TRAF5,SATB1,TP53,KDSR,MCMBP,TRNAU1AP,CPOX,MAN2A2,PUM3,PISD,RHOQ,MAT2B,LEP,ING2,CBX5,UFL1,GAMT,BCLAF1,PSMA8,PABPC1,PBX2,ZFP1,ZC3H4,IFNG,PAICS,BTBD18,MRPL39,AGPAT5,TERT,RFXANK,ZNF429,ZNF292,CDC42,NELFA,HLX,ESCO2,E2F2,PHB2,FOXN2,SYNCRIP,ACLY,HNRNPK,ZNF169,FOXD4,ZKSCAN4,SUPT20H,RPUSD3,RMND1,ZNF683,POMK,NOTCH1,SLC25A15,OGT,FER,SRSF10,NCOA4,BPTF,CYTL1,EIF4EBP2,PTCD3,SLC25A12,ZNF23,SLC27A5,MARS2,DGKZ,SMARCC2,MRPL4,ZNF497,RBM15,LYAR,CACNA1A,PIGL,SF1,NFATC4,GTF2H2,FHIT,HIST1H2AH,TRAF1,INTS6,PCBP2,OSR1,GK,NADSYN1,TSHZ3,KAT6A,RPA2,ZNF22,MGAT1,L3MBTL3,EHMT1,BGN,H6PD,DDHD2,ZNF189,ZCCHC18,PYURF,DHFR,PRPS1,RABL3,NAA16,RPS29,PKIG,NCL,RUFY1,TADA3,PIH1D1,AIM2,ZBTB14,NPM3,ZNF738,FNIP1,IMPA1,ELK1,ZGLP1,MSH3,ZKSCAN2,PIP4K2B,THAP1,KDM4A,ZNF799,SERTAD2,MAZ,ZNF254,CLIP3,ZBTB32,ZBTB40,TRAF3,S1PR1,KCTD13,GYS1,ZNF837,ERCC1,ZNF699,CNDP2,ZNF646,ZNF20,DRG1,NFX1,MAP3K4,EXOSC10,VGLL4,TAF3,COPS2,RPS27,KYAT1,DAPK3,NOP10,ZNF586,SUCLA2,RBM10,AP3B1,ZNRD1,RPL39,NOTCH4,FBXO5,ZNF44,ZC3H6,RNF6,PTDSS2,DALRD3,TCEANC2,ATXN7L3,OMD,PKN1,YEATS2,ZNF747,PIP5K1B,DGKD,ARID2,CD28,CDK6,MIER2,TSSK4,RXRB,NUDT7,SEMA4D,YBX1,GDF6,ZNF653,GCNT1,TBX5,MYBBP1A,CUX2,RPS4Y1,EOGT,MYD88,PI4KA,YTHDF2,SAMD7,KMT2E,CD34,LPIN1,PARN,ZNF775,TFEC,CSTF2T,TMSB4X,NEIL1,DCAF6,GNPAT,DDX3X,PHF3,PARP10,ZDHHC2,KEAP1,STK16,RPS5,ZNF764,SPTA1,AKIRIN2,ZNF121,ZNF160,TELO2,HP1BP3,ZNF451,GTF2A1,MAN2A1,ZHX3,ZFP82,NT5M,LOXL3,RBMX,PDE4B,KHDRBS1,CDKN2D,UIMC1,CDK11A,RSAD1,ZBTB7A,ZFY,LPAR5,MRPL57,MORF4L1,ZNF117,SAMD13,CD40LG,IL26,IFNA2,DHDDS,IGBP1,ADORA3,FARSA,ZNF724,ZNF182,PDSS2,PPID,CEBPE,EIF1AX,EIF3E,LARGE1,ALG11,TOPORS,MAD2L2,ADCY7,PABPN1,HDAC7,MRPL1,GABPB2,HCK,PSTK,MRI1,SFRP4,PDE5A,CD200,ZNF730,AK5,PAIP2,RORB,TADA2A,ZNF79,SDE2,SERAC1,SIRT3,LCORL,TWNK,IKZF4,PIAS4,HMGN1,CSRNP2,RNF111,MZF1,RWDD3,GSTO1,ZNF660,ASMT,CCNT1,ZNF621,ZNF597,MYPOP,GALNT1,ZNF746,JUND,AHRR,TICAM1,CAMK4,SIAH2,DNAJB5,GFI1B,POLR3H,IL4,EGR3,PAOX,HCFC2,CDK11B,PRMT1,IWS1,PAXBP1,CPNE7,POLR3A,TOP3A,EIF2AK3,ZKSCAN7,CENPV,OST4,GSTM1,HDAC3,ZSCAN29,EIF4A1,EIF3M,ZBTB39,POLR3K,ATG12,PCID2,PUM2,ZBTB45,XRN1,DRG2,TGFBRAP1,IL10,ZAR1L,RNF8,ZNF81,MYSM1,DNAJC17,DDX5,BDP1,RYBP,TRIM34,SLC27A1,SMARCB1,TNIP2,YEATS4,UAP1L1,HAVCR2,PBX3,NFXL1,CAPRIN1,PCLAF,IKZF2,ZNF324B,BRD2,RIPK3,GIGYF2,CHUK,UBIAD1,TRIM68,MCM6,PIGG,RPS10,TOB2,USP13,SMTNL1,FGFR1,RENBP,USP9X,LOX,TCF7,ZNF224,BANK1,DGKI,NUS1,DPH3,UCN,ZNF443,ZFP69B,ALAD,GLUD1,SPTY2D1,PLA2G5,ZNF215,PCGF5,RRM1,ZNF80,SP100,ZFP90,GEN1,AHI1,DDX39B,RNPS1,CDX1,ZBTB3,LIG1,PLA2G15,HACD4,ID3,WARS,ARPP19,ENOPH1,ARL2BP,PSMA1,FOXC2,COMMD1,ZNF689,FAM172A,ENPP7,ZNF862,UTP15,COL4A3BP,FOXO4,CCDC85B,ZBTB37,TNKS2,GMPPB,PPTC7,BCOR,AFMID,NEK7,RNASEL,CSNK2A2,PIF1,CHSY3,APIP,RPL35A,ZNF770,CAMK1,NPM1,HAAO,OXSM,METTL3,CSPG4,PHF8,ZNF830,AKT2,RPS4Y2,CHD3,ALDH9A1,EXTL1,TRAF6,DAXX,AGO4,PTGS1,ATP5F1B,POLM,NFYA,LCAT,TAF1D,ZNF675,ALG9,SND1,NUP98,GMNC,ZNF442,SMARCD1,ZNF783,WAC,FECH,SS18,FMOD,HS3ST3B1,COX10,EIF4E2,THOC1,NAB2,LPIN2,FLCN,ZNF33A,NAT10,PROX2,AGO3,COL1A1,RPL36A,RUNX1T1,NUDT4,TRIM41,MYOZ2,RBL2,BATF3,PANK4,DMTF1,FNIP2,PRDM8,RNF25,SARM1,MED14,RC3H1,CAD,SFMBT2,XXYLT1,GSPT2,USP16,FANCA,GDNF,IL18RAP,FADS2,ZBTB25,PPARGC1B,UST,ORC1,ZNF382,CNOT2,PSAT1,DNAJC24,EID1,NLRC4,KDM3B,ATRX,OXA1L,ZNF486,ZSCAN2,ELOF1,UBE2L3,HNRNPR,CENPJ,MED11,PRMT6,SAP25,CIC,SMAD9,AGO1,PM20D1,GPAT4,ZNF248,LAMTOR5,P2RX7,WNT8A,ARID3C,NSD1,JMJD1C,MPC1,ADNP2,CREBBP,ZBTB48,PRDM4,RTRAF,FOXD4L1,MAP2K4,LARP4B,GUCA1B,SLFN11,NOCT,NRF1,NFKBID,CDK5RAP3,RPS3,GPLD1,GADD45GIP1,MAPK1,ST6GAL1,BRCA2,CHD1,ZNF721,PTGIS,PRPSAP2,MAEA,SENP1,TNRC6A,NT5C1B,ING5,THOC5,FADS3,ZNF177,CDK17,POLQ,ACSL4,RNMT,PUDP,ZNF720,ATAD5,MCM9,ZNF665,FUS,SGPP1,ZFAT,HCFC1,MLLT3,UPF1,PIAS1,ING4,BRCA1,TRAIP,HMGCL,ZNF672,ZNF583,BRIP1,MCRS1,FAU,ATF7,ZNF555,ERCC4,ATP5PO,PNP,TCERG1,KANK2,TRIM25,SETD7
GO:BP	positive regulation of cell activation	GO:0050867	3.2763e-05	14.8976	4.48462	336	2728	105	18911	SASH3,RHOA,BLOC1S6,NCKAP1L,TESPA1,INPP5D,PTPRC,STAP1,SPN,TNFRSF13C,RASAL3,RHOH,IL12RB1,IGLL1,PDGFRB,CD38,CD27,BTK,TCF3,PTPN22,CSK,FGR,JAK3,ZAP70,TNFSF4,PLEK,CCR7,AIF1,CD4,CLECL1,TLR9,MYB,DOCK8,MEF2C,CBFB,CORO1A,BCL2,IGLL5,PIK3R1,CD81,CD80,CYLD,CD86,PIK3R6,LCK,EXOSC6,AGER,JAK2,BTLA,TBX21,CD3E,STAT5B,RASGRP1,ADA,LILRA2,THY1,GRB2,SPHK2,SH3KBP1,MALT1,ITGB2,LEF1,GPR183,ZBTB1,SLC7A1,FYN,ATP11C,CD2,TMIGD2,FCRL3,VAV1,LILRB4,CD74,CDKN1A,SHLD2,SOCS1,LILRB2,BST1,CAPN3,PDCD1,CD70,KLRK1,CD5,PPP2R3C,CD226,CCL3,FLT3LG,STAT6,TGFB1,ICOS,TNFRSF14,GRAP2,NSD2,RAG1,TNFSF9,CCDC88B,TSLP,HMGB1,PDCD1LG2,TNFRSF4,LEP,IFNG,CDC42,HLX,IL2RA
TF	Factor: ELF1; motif: NCCGGAARTN	TF:M02053	3.32023e-05	14.8784	4.47883	5742	3222	1176	18911	MOB3A,RPL22L1,SASH3,POLH,DCK,RASSF1,ZCCHC7,KBTBD8,IFFO1,RHOA,XPC,ADPRM,MMAA,DDHD1,C10ORF143,MYO9B,RPS6,EEF1B2,TRIM35,BLOC1S6,RPS3A,UBE2D3,RAP1GDS1,CFAP97,CD72,NDST2,CD53,BMP2K,RPS9,SIT1,ACAP1,ZMAT3,EIF3L,CLEC11A,PTGIR,SHOC2,MICAL1,HMBOX1,EIF3F,ZNF671,DYM,TPT1,RIC1,SACM1L,NGLY1,RPL15,ARHGEF6,PIKFYVE,RPL13A,GMEB1,RASGRP2,CXXC1,PPIP5K2,MTMR9,GANC,RFTN1,UTP3,TMX3,KLLN,IL12RB1,TMEM131L,MED28,ABHD17A,CSNK1G2,ZNF101,TAGAP,HIC1,RPS27L,RBM6,TXN2,RPL37A,TENT2,RPS8,PLEKHO2,LARP7,TCL1A,UBP1,SETD2,JADE1,WDR41,OSTC,CIRBP,PIK3C3,ETFDH,RPL27A,SNX25,ACTA2,HELQ,MED18,HSPB7,KCTD20,SLAMF1,LPXN,SLC25A6,C4ORF46,SLC25A38,SESN2,QRICH1,METTL14,ELAC1,ATP5F1A,FAM78A,RPL11,FRG1,LONP1,IRAK4,EVI2B,CSK,RPL26,PIK3CD,FCHSD2,TANGO6,PPIL3,JAK3,ZAP70,TRAPPC11,CCNDBP1,HEMK1,ATF4,PPM1K,ARHGAP30,TMA7,RBPJ,STK17B,ZNF333,GMIP,SLC25A42,ALKBH7,PNRC2,MRPL54,NKTR,ELP3,MBD1,CCDC25,GABPA,LRP2BP,MCPH1,S1PR2,SMAD4,PCSK7,ATXN7,TFB1M,KYAT3,IL2RG,ZNF852,ZNF18,HDHD2,RPL32,ZNF596,PPP1R12A,DNAJC8,PRKCB,RPLP2,GTPBP6,NFATC1,RPS12,SPAG7,GEMIN8,UBA52,ZNF25,SCFD2,TNKS,CTDP1,RPL5,ST6GALNAC6,P2RX1,GPX7,MBLAC2,TLR9,XPNPEP1,DCAF17,SYNE1,SMAP2,CSGALNACT2,THRAP3,WDR48,KDM2B,KDM4C,SMARCAD1,RPS11,CORO7,HMGB2,LAX1,DOCK8,IZUMO4,RPL41,TERF2IP,INTS9,LCP2,CARF,RWDD4,ARL11,SLC25A20,PLCXD1,PAN3,CBFB,FERMT3,ANKRD37,ADH5,DNAJB14,GLT8D1,GTF2H2C,RB1,TUBGCP6,TIMM23B,RSRP1,CORO1A,TTLL1,KIF2A,SNUPN,ANKLE1,ACTR2,MIER1,DDB2,ELP2,CCDC71,SH2B3,SMIM27,NPRL2,MCUB,PPP2R3B,DFFB,NAALADL1,TRAPPC8,RSL24D1,ATP5F1D,GUF1,ANAPC4,CERKL,ACSF3,PLEKHJ1,SYF2,ATG4C,POU2F2,IRF8,EIF4ENIF1,DHX30,VAMP1,PKD2,MAPRE2,PINLYP,RBM15B,STX12,FGD2,ARPC2,RPL6,NAA38,MTMR6,ZGRF1,FBXO31,TXNL1,ZNF763,CALM3,CGGBP1,EIF3A,C3ORF38,FAM114A2,RECK,TRIM61,YBEY,TRMT10A,GRHPR,PHF11,ZNF831,YTHDC2,DACT3,RNASEH2B,PIK3R1,ZNF557,CBR4,ACAD11,APBA3,IPO5,TEX10,ZNF430,ZC3H7B,ADAT2,ATM,HDDC2,TRABD,PTEN,SPNS3,TNFAIP8,RAPGEF6,DIS3,FUT11,CCDC174,PARP11,NDUFAF1,ZNF800,RPS18,XPO6,GNG2,POLR3GL,AKR1A1,MDM4,GGA1,CARD8,ZNF490,WDR36,BTAF1,ZNF397,C4ORF3,CCIN,ZNF668,BTBD1,R3HCC1,NEK9,MARF1,PPP1R12C,ZNF654,ELMO1,SCAP,RPLP1,DCP2,ZBED1,VHL,TPGS1,COPS7B,GATAD2A,TPP2,DCTD,ATP6V1G2,SFI1,CCDC32,ZSCAN30,ZBTB17,OGFOD1,PLPP7,GTF3A,NECAP2,HDAC10,SNX29,CXORF38,GTF2F1,PDCD6IP,ULK4,NUDT6,ABHD14B,SCAF11,CHAMP1,SERPINF1,CCL25,EYA3,NOA1,NSA2,MRPL16,LAP3,SLC35E2B,RPS19,MAK16,VPS4A,GRK3,ARSB,POGLUT1,CCAR2,PIGN,ATP5IF1,COL1A2,CALHM5,CEPT1,TBRG1,FIG4,ELAVL1,SH2D1A,HNRNPD,LIN54,NTAN1,KCTD18,CHIC2,GDF11,RAB11FIP2,ZNF878,ATP13A1,MAPK8IP3,VTI1A,ZBTB24,RPS24,TATDN2,MEF2A,PDE12,RAB8A,ERMARD,HAUS6,NHEJ1,POLR2A,RRP8,KLHL18,VPS36,SHMT2,TBP,CTBP1,CARS2,GAR1,VPS37A,ANKRD34A,TEX264,UBXN6,DR1,ARPC5,MAN2B1,CBL,MTIF3,RPS14,HNRNPC,AKAP17A,SMIM20,RPL28,USO1,ARIH2,HMG20A,PTK2B,MLLT10,REST,MTMR14,SREK1IP1,POLI,ZNF136,ERCC5,RPL27,HPS1,GREM1,TMEM200A,RPL23A,SAMD3,LRRC32,ZNF580,NFKB1,KIAA1143,RPS20,BEND4,TRAPPC1,KAT2B,CTR9,ZNF846,PFN1,KPNA3,ANKRD17,BICRAL,KXD1,ZNF414,SIRT1,UBXN8,USP19,PIP5K1C,RAD51D,TEX22,RPL31,USP38,PPAN,C10ORF88,CDK9,TRIM66,TFIP11,ASH2L,SNAP23,HIRA,NOP53,ZNF441,DEAF1,SLC9B1,ZNF85,NEU3,C9ORF40,GPR68,TMEM106A,RBM3,PRDM15,TRIM21,CCNH,HOOK3,HMGN4,CRHBP,ARMH1,CNEP1R1,C19ORF54,UBE2G2,ARGLU1,APOBR,UPRT,ZNF561,UHRF1,FBXL12,LONRF1,PFKL,CACNA1C,MCM3AP,PCGF3,CCDC136,NDUFAF3,SYNRG,CAAP1,EIF3D,PFDN5,ABCB10,IRGM,BLOC1S2,DUSP7,CPED1,EIF4EBP3,GLI1,TIMM13,CERS5,C1QTNF5,MTR,CAPZA1,ZNF143,FBXL5,CCDC130,WASHC2C,PGGHG,CYBC1,WDR37,EIF3G,ZBED4,SETX,ZNF276,CNTROB,HIF1AN,VILL,PHRF1,C18ORF21,DCAKD,RPS25,MINDY3,ZNF184,SNAPC2,POLDIP3,TXLNA,ZBTB1,CEP135,GNB1,HTR1F,C12ORF75,MASP1,ACOX3,PDCD2,HPS6,GLYCTK,ALPK1,RWDD1,DCAF15,AMIGO3,APH1B,LRRC37B,REXO1,ZNF70,WDR1,ZNF197,ZKSCAN3,SLX4,MPHOSPH8,RTTN,AP1M1,MIEF1,CPXM1,WASHC4,ZNF700,ZKSCAN8,FRA10AC1,DPY19L3,FAM53B,SRP72,METTL8,NUP50,C1QBP,CTDNEP1,WDR81,PDCD11,USP22,SYMPK,ZNF814,PUS10,C19ORF25,ARRDC5,FZR1,PHF21A,C2ORF42,CAPN10,HEPH,NUP58,PLA2G6,LETM1,SH2B1,BIN3,ERI1,CARNMT1,LEPROTL1,ADPGK,NMNAT1,INVS,ZSCAN32,MTA2,P4HA1,ZNF563,SPATA5,UPF3A,ADSL,RNF4,DDX50,CEP44,MAP2K7,YJU2,ELMOD2,RPL23,MACO1,POPDC2,PNISR,PEAK1,RAF1,SZRD1,WAPL,CHST2,PDCD4,MTFR1L,TCF25,BTF3,XPOT,POLR2M,WEE1,PLEKHA2,RCHY1,D2HGDH,UXT,CHD9,TRNT1,AK3,RNF185,RAVER1,CAMK2D,RBM26,NRN1,RPL24,NKAPD1,MAP3K7,C12ORF65,HPF1,ARHGAP11B,ILF3,AGTPBP1,ASB8,LANCL1,CREB1,TNRC6B,CAPZB,DNAH10,SRSF4,SGTA,DCAF1,TGDS,SDAD1,UFSP2,CNOT7,KRI1,ZC3H13,DYNC1LI1,SF3A2,ZNF708,DCAF16,PRDX3,THOC7,ZADH2,ZNF318,UBE3A,ZFAND4,HK2,PHF23,FNDC8,BET1L,NFATC2IP,VPS26C,NUDT2,ZNF195,C17ORF49,CDC16,EMP3,EML3,RABL2B,CDKN1A,CCND3,FPGS,WWP2,FBXO7,SERINC4,SPG11,PLRG1,PKNOX1,WDCP,DHPS,THAP6,PTDSS1,EME2,VPS13B,SERPINB9,LRRC41,ZNF581,SNRPN,MRPL44,RPL12,PLAA,CLHC1,RACK1,UBE2N,ZBED6,LYVE1,MRPL23,TBPL1,ZNF275,MTRF1L,CMC1,AVEN,CYB561D2,DRAM2,ST6GALNAC4,S100Z,WBP1L,SCLY,RAD9B,RPIA,CHAF1A,ZNF546,ZZEF1,PIGF,LRRFIP2,KDM5D,GAS7,TGS1,IFI16,ZRANB2,ZFAND2B,NOL9,UQCR11,HAUS8,DNMT1,NUP88,ZNF174,PIBF1,CRACR2A,ZPBP2,STAT2,SPATA1,UBR1,SNU13,CARS,POLG,MTHFD2,EAF1,ZNF100,TCTA,TRMT44,PLK4,MFSD4B,PUS7L,ZNF564,GPR155,SF3B1,FAM76A,DCAF12,AP3S1,COX15,KLRK1,ANKRD11,UVSSA,CWC27,APLF,CNOT10,PPP2R3C,PPP1R9B,ANGEL2,KTI12,SERF2,WDR83,PRR14,ITIH3,SSTR1,ELFN1,POLRMT,LENG8,PIGB,CYP4V2,MTMR4,TMEM128,RAB3A,PMFBP1,KATNA1,TMED8,TIMM10B,SNRPD1,PYM1,SRRM2,METTL22,AP1S2,C14ORF28,KHSRP,INO80D,ZNF714,STAT6,CFAP410,ARMC12,NCBP3,USPL1,FBXO38,MFAP1,AZI2,RPAIN,FDXR,SSC5D,UBA1,TEC,TBC1D22A,GTF2H1,R3HCC1L,TRMT10B,ZCWPW2,EDRF1,KMT5A,GLIPR2,IFI27L1,BNIP2,LIMD1,SLC15A4,PPHLN1,FBXO48,GFI1,SMCHD1,ZNF493,UBE2E1,KLF16,STX10,HTRA2,VPS18,CDC123,ACTR1A,RPL10,COG8,ZNF24,ZNF792,NUP54,CFAP73,TMEM50A,TP53INP1,RNF34,SLC10A7,GZMK,EDC4,SRBD1,CSNK1G1,VPS4B,RMDN1,FBXL19,OGG1,TNFRSF14,EIF2S3,PCNT,ATG2B,TMF1,HERC4,SNX17,TNFRSF10B,RNH1,ZNF225,POU6F1,MTERF4,FAM149B1,DDX21,LAMTOR3,MRPS18C,RMC1,APBB3,N4BP2L2,USP20,ELK4,PTAR1,FBXO33,TAF12,CCDC42,ODF2,TRIM5,PIM2,AKAP8,NUDT3,SF3B5,CCT8,VWA8,AP1AR,PMM1,TNFSF9,FDFT1,ARHGDIA,SRCAP,AMD1,ZNF737,SLC25A46,TMEM80,NOC3L,GPR63,ELAC2,RBBP4,ZNF175,RFX3,SRP14,NAIP,PCDH9,ILK,PDPR,RBM43,RAPGEF1,WASHC2A,COL8A2,PRSS57,RAB39B,TTC16,ZNF107,EP300,BOD1L1,CABIN1,HMGB1,RBM45,RPL19,CCDC171,MLLT1,SERBP1,YLPM1,UBE2I,TINF2,BBIP1,ZDHHC17,SAMM50,MZT1,SPTLC2,MFHAS1,PCBP1,MAP1LC3B,POC1A,NDUFA13,CCDC82,CLPX,KIF15,C12ORF57,COPE,DYRK1A,MTPN,ATP5ME,SLC25A41,TPM4,B3GNT2,CNST,ORMDL1,FKBP15,TUT7,MCM5,SLC7A6,THG1L,TAOK2,KLHL11,HNRNPF,TP53,STIM1,SARAF,MCMBP,SNRPA,STS,LRCH3,SMU1,CPOX,FBXO25,MAN2A2,RHOQ,NOL12,CPXM2,LETMD1,PSMA8,PABPC1,PBX2,ZC3H4,IFNG,MRPL39,PJVK,ZNF429,ARHGAP33,DCAF8,CCP110,RIOK1,TRH,CDC42,PHB2,ZNF512,PRR3,ZNF169,NUP43,FAM204A,SUPT20H,C6ORF120,RMND1,ZNF683,IL2RA,SLC25A15,OGT,SCO1,ACTB,LAT,EIF4EBP2,MARS2,UBL7,SMNDC1,SMARCC2,TIMM29,ZNF497,RBM15,SRSF1,N4BP2,CENPH,GTF2H2,FAM98A,ABCC4,TIMM21,TRAF1,CPT1B,SGIP1,SPRN,GK,TRAPPC10,WDFY2,CUTC,AAAS,RNF220,ZNF22,DELE1,METTL6,LRRC14B,RSL1D1,DCTN6,H6PD,MPV17,SMYD4,NAA16,HEATR5B,RPS29,NCL,RPF1,RPUSD2,TADA3,PIH1D1,ILKAP,AIM2,FBXW4,PRKG1,GPATCH8,TXNL4B,NPM3,FAM76B,ZNF738,IMPA1,ZFYVE27,UBFD1,GATD3A,SNRNP27,SLC35E2A,DDX49,ZKSCAN2,ARIH1,MAD2L1,B3GNTL1,THAP1,RABEP2,ZNF799,C1ORF131,PCNP,FAM98B,CACNA2D4,SRSF5,CEP57,ZNF254,KCTD13,DDX19A,GYS1,TOP3B,ZNF837,ERCC1,CNDP2,FBXO8,KATNB1,ZNF646,PRKRA,ZNF20,NFX1,PPIG,KDM6A,MAP3K4,BORCS5,DPP8,COPS2,PTPN23,DENND1A,CASP2,MON2,UBA6,STK4,RPS27,KYAT1,LYRM1,DAPK3,RUBCN,NOP10,ZNF586,AP3B1,NDUFAF2,VPS53,ZNRD1,CNNM2,RNF6,PEX12,DALRD3,PPIL2,WDPCP,CAPN11,TCEANC2,ATXN7L3,CDC27,DDX24,GPR108,PKN1,FGFR1OP,NPIPB11,CEP97,STK25,CEP63,METTL9,CDK6,RXRB,NUDT7,GOLGA8R,SEMA4D,YBX1,DET1,ZNF653,SUGT1,TRIP12,MYBBP1A,CUX2,RPS4Y1,EOGT,PEX26,CCDC61,DENND4C,MYD88,HPS5,PI4KA,FBRS,DUSP18,DCANP1,CHRNE,GCAT,CLASP1,PARN,CSTF2T,RIC8A,TUBGCP3,INAFM1,GNPAT,DFFA,RNF170,ITSN2,KEAP1,STK16,ATP2A3,ASB1,SEC31A,RPS5,AKIRIN2,ZNF121,ZNF160,FAM32A,TELO2,UFM1,HP1BP3
GO:BP	peptidyl-lysine modification	GO:0018205	3.36233e-05	14.8602	4.47336	397	4574	150	18911	SETDB2,WDR82,CXXC1,MDM2,SETD2,JADE1,PIAS2,SPI1,DOT1L,SMAD4,MBD3,KDM4B,MYB,KDM4C,PAX5,EZH1,KAT6B,TAF5,SETMAR,ZBED1,HDAC10,SENP6,RTF1,CTBP1,EEF1AKMT1,DR1,HMG20A,MSL3,LDB1,KAT2B,CTR9,SIRT1,ASH2L,DESI1,SPHK2,MCM3AP,TAF9,LIAS,LEF1,IRF4,GNL3,METTL8,NUP50,USP22,NUP58,RNF4,MAP3K7,MYOCD,GTF2B,PER1,BRPF1,DHPS,EPC1,NSD3,SUZ12,CAPN3,CTCF,DNMT1,NUP88,KMT2D,MTF2,METTL22,USPL1,KMT5A,GFI1,TGFB1,SMC5,NUP54,TADA2B,ING3,NSD2,TAF12,BRD4,SRCAP,KIAA1586,SETD5,EP300,UBE2I,ATF2,BCL11A,MSL2,NELFA,NUP43,OGT,KAT6A,AAAS,EHMT1,MSL1,TADA3,PIH1D1,POM121C,KDM6A,BRD1,DOHH,YEATS2,KMT2E,ZNF451,LOXL3,MORF4L1,TOPORS,SEH1L,TADA2A,SIRT3,PIAS4,RWDD3,NAA60,IWS1,METTL21A,NUP188,ETFBKMT,SMARCB1,YEATS4,SETD1B,LOX,BLOC1S1,KANSL1L,BCOR,NUP98,POM121,FLCN,VPS33B,EID1,ATRX,PRMT6,NSD1,CREBBP,BRCA2,SENP1,ING5,EP400,HCFC1,PIAS1,ING4,BRCA1,MCRS1,SETD7,CHEK1,SENP7,ARNT,AUTS2,VCPKMT,KANSL1,TTLL12,EHMT2,VIPAS39,MEAF6,GNL3L,PARK7,KMT2A,HDAC4
TF	Factor: TEL1; motif: CNCGGAANNN	TF:M02070	3.46407e-05	14.8172	4.46041	10347	3047	1898	18911	PPP3CC,RPL34,MOB3A,RPL22L1,C1ORF54,SASH3,EEF2,POLH,DCK,HVCN1,ZCCHC7,IFFO1,RHOA,INPP5B,XPC,RPL29,ADPRM,MMAA,DDHD1,SLC9B2,C10ORF143,MYO9B,RPS6,EEF1B2,TRIM35,BLOC1S6,ME2,RPS3A,UBE2D3,RAP1GDS1,CFAP97,CASP3,NDST2,EDEM1,BMP2K,RCBTB1,RPS9,CLPP,SIT1,EEF1A1,ACAP1,DOK1,ACTR8,APBB1IP,ZMAT3,ABI3,PPM1M,BLK,ABRAXAS1,P2RY8,IKZF1,GIT2,EIF3L,ARHGAP9,WDR82,CLEC11A,TOP2B,SHOC2,NUDT18,RPS28,RCBTB2,MICAL1,HMBOX1,RPL9,IL21R,MTHFD1L,CD48,PARP15,EIF3F,DOCK2,ZNF671,MAST3,TPT1,RIC1,ANGPTL6,SACM1L,NGLY1,RPL15,TNFRSF13C,SLAMF6,ASMTL,PIKFYVE,RPL13A,GMEB1,PTPN7,RASGRP2,MRVI1,PDE1B,CXXC1,SLC38A5,GRSF1,RASAL3,PIK3CG,RILPL2,PPIP5K2,MTMR9,KCNA6,GANC,RFTN1,UTP3,TMX3,KLLN,IL12RB1,MED28,ABHD17A,CSNK1G2,MDM2,SHQ1,RPL36,ZNF101,TAGAP,SUGP2,HIC1,BAX,RPS27L,RBM6,TXN2,RPL37A,RPSA,SNX20,ENTPD4,PPP3CB,TENT2,RPS8,PLEKHO2,LARP7,CD38,ERICH1,UBP1,FLI1,JADE1,CRLF3,TNFAIP8L2,OSTC,CIRBP,ELP6,GNGT2,CD27,MAP4K1,PIK3C3,ETFDH,LYL1,RPL27A,CENPT,RPS15,SNX25,KDM8,HELQ,DIMT1,UHRF2,EIF4E,MED18,HSPB7,GNAI2,KCTD20,NICN1,LPXN,FAS,SLC25A6,ATF5,C4ORF46,SLC25A38,SESN2,CNOT6L,INTS10,LRRC2,QRICH1,METTL14,ADA2,ELAC1,ATP5F1A,FAM78A,PTPN22,RPL11,FRG1,LONP1,IRAK4,NAA80,EVI2B,SEPTIN6,SH3BGRL,CSK,RPL26,PIK3CD,NFATC3,FCHSD2,TANGO6,PPIL3,PIK3R5,NCF1,RPL21,ASPHD2,ZAP70,SNAPC3,NEK1,TRAPPC11,EPG5,FNDC9,CCNDBP1,HEMK1,ATF4,PODN,PPM1K,SEC24B,ARHGAP30,TMA7,RRM2B,COX7A1,DOT1L,RBPJ,NHLRC4,RPS23,DCP1A,SPIB,STK17B,ZNF333,GMIP,HSPB6,ALKBH7,TMEM220,SACS,MAMDC4,PNRC2,LILRB1,MRPL54,MOB1B,NKTR,ELP3,MBD1,TMEM119,C16ORF86,TPST2,CCDC25,GABPA,LRP2BP,DEPDC5,STK11,EIF2D,ZNF37A,MCPH1,CDC40,SRR,S1PR2,SMAD4,PCSK7,IMPDH2,FIP1L1,TLN1,GNG7,RPS15A,RNF41,TFB1M,TBCK,KYAT3,MBD3,ZNF852,ZNF18,HDHD2,TRANK1,RPL32,ZNF596,ROCK1,PPP1R12A,RAD17,PRKCB,RPLP2,RSU1,POU2AF1,GTPBP6,PPP1R8,NFATC1,GTF2E2,PCM1,NOP14,RPS12,ARHGAP19,SPAG7,PKD1,GEMIN8,UBA52,TCF4,ZNF25,SCFD2,EVI2A,TNKS,SLC43A1,ALDH18A1,RPS4X,CTDP1,RPL5,NAP1L1,TWF2,MBLAC2,CDPF1,XPNPEP1,PI4K2B,DCAF17,SYNE1,SMAP2,CSGALNACT2,MYB,LSM6,THRAP3,WDR48,KDM2B,KDM4C,SMARCAD1,RPS11,CORO7,HMGB2,LAX1,ZRSR2,ANKRD13A,BORCS6,HAUS1,PAX5,POLR3D,IZUMO4,NCR3,RPL41,TERF2IP,ABHD17B,INTS9,ZNF575,DAZAP1,CARF,RWDD4,ARL11,ATG16L2,SLC25A20,ADGRA2,PAN3,CBFB,FERMT3,CNR2,LUC7L,ANKRD37,GREM2,TERF2,DNAJB14,GLT8D1,GTF2H2C,ZEB2,HPS4,RB1,TUBGCP6,CORIN,LARS2,TIMM23B,RSRP1,CORO1A,CAMKK2,TTLL1,ADAM33,KIF2A,SNUPN,ESD,LAIR1,ANKLE1,SELPLG,BCL2,ACTR2,MIER1,ELP2,LSM11,VPS39,SNRK,CCDC71,SYNGAP1,SH2B3,SMIM27,NPRL2,CHI3L2,MCUB,KLRG1,PPP2R3B,LIG4,DFFB,MND1,BTG2,DDX17,PAPSS1,TRAPPC8,FBXO10,RSL24D1,ATP5F1D,ANAPC4,CERKL,RHBDD1,WDR6,DNTT,ELN,MTO1,MANBA,C16ORF54,ACSF3,SEC22C,PLEKHJ1,PHYKPL,CEP85L,SYF2,ATG4C,POU2F2,DPEP2,IRF8,TCF12,TXNL4A,EIF4ENIF1,PPP4R2,DHX30,STK10,SS18L2,VAMP1,PRIMPOL,PKD2,MAPRE2,CNOT9,NSMAF,CHKB,SPCS3,RBM15B,FAM180A,P2RY11,STX12,STT3B,ARHGEF7,FGD2,ARPC2,RPL6,NAA38,ZGRF1,CBLN3,FBXO31,TXNL1,ZNF763,CALM3,CGGBP1,EIF3A,NKAPL,EIF1B,C3ORF38,FAM114A2,WBP4,TRIM61,YBEY,LIMS2,TRMT10A,MKRN2,GRHPR,PHF11,GIMAP1,GAL3ST4,ZNF831,GDI2,ABHD18,MEX3C,L3MBTL2,DACT3,RNASEH2B,SMG6,MRPS27,ARID5A,PIK3R1,STIM2,IKZF5,NIPSNAP3A,ZNF557,CD81,RPL7A,RANBP3,CBR4,ACAD11,APBA3,MROH8,HHIP,IPO5,TEX10,ZNF430,LIMD2,ZC3H7B,RNF126,ADAT2,ATM,AKAP11,TYK2,CDKN2AIP,KAT6B,HDDC2,TRABD,PTEN,SPNS3,TNFAIP8,RAPGEF6,COL6A3,DIS3,FUT11,CCDC174,PARP11,NDUFAF1,GTPBP1,ZNF800,RPS18,XPO6,GNG2,VNN2,FAM193A,NEXN,PSMB10,GIMAP6,EXOSC6,POLR3GL,TAF5,AKR1A1,RAB33B,WDR19,MDM4,GGA1,STRADA,SEPTIN11,TTI2,CARD8,CXCR4,MAX,ZNF490,WDR36,GID4,BTAF1,ZNF397,CCIN,CAMLG,NIN,RSBN1,KCNA3,BIN2,ZNF668,BTBD1,UBA3,STX2,TLE4,PMS1,NEK9,APPL1,MARF1,ZNF654,SETMAR,ZNF491,IRF2,LDLRAD4,TAPT1,ZUP1,RPLP1,NACA,DCP2,AMPD2,ZBED1,STARD5,COMP,VHL,TPGS1,COPS7B,GATAD2A,EIF4B,GAB3,GATD1,TPP2,DOCK10,DUT,SFI1,CCDC32,ZSCAN30,C19ORF38,OGFOD1,PLPP7,SMARCA5,REV3L,POLK,GTF3A,NECAP2,HDAC10,SNX29,CXORF38,COMMD6,FXN,GTF2F1,PDCD6IP,ULK4,NUDT6,SCAF11,CHAMP1,PPP2R2A,MGRN1,SERPINF1,CCL25,ADAMTS2,NSMCE3,EYA3,SP140,NOA1,NSA2,MRPL16,TBX21,FNBP4,CHSY1,LAP3,PRDM2,S100PBP,SLC35E2B,AEN,RPS19,PARP3,MAK16,MEX3B,STAT5A,VPS4A,GRK3,ARSB,RNF122,POGLUT1,YARS,QRSL1,CCAR2,TAF15,LNPEP,FCHO1,COLQ,PIGN,ATP5IF1,HADH,DTX1,CALHM5,CEPT1,RFX5,TBRG1,FIG4,ELAVL1,UBTF,HNRNPD,ZNF266,BTBD2,SEC24D,SIRT6,KCTD18,EPM2A,GDF11,RAB11FIP2,MFNG,ZNF878,ATP13A1,MAPK8IP3,VTI1A,ZBTB24,RPS24,TATDN2,MEF2A,PDE12,MAPKBP1,HSPB2,ERMARD,HAUS6,NHEJ1,IKZF3,GRK4,STAT5B,POLR2A,RRP8,TMEM259,OXSR1,BLMH,PSIP1,KLHL18,RNF138,FES,VPS36,SHMT2,RTF1,TEK,RPS2,TBP,CTBP1,CARS2,PIP4K2A,KLF13,GAR1,VPS37A,VPS13A,CRBN,POLN,PNPLA6,ANKRD34A,TEX264,UBXN6,USP15,DR1,ARPC5,MAU2,BACH2,CBL,MTIF3,SHOX,RPS14,AKAP17A,SMIM20,RPL28,USO1,TYMS,ARIH2,HMG20A,PTK2B,REST,MTMR14,MSL3,SREK1IP1,SMARCAL1,RASGRP1,C3ORF56,POLI,ZNF136,ERCC5,RPL27,A1BG,HPS1,GREM1,RPL23A,SRRD,SOCS2,ACADM,MED26,ZNF580,KCTD9,CDC37,GSTM5,KIAA1143,NDUFA11,RPS20,IL11RA,THAP3,N4BP2L1,ARID3A,SEPSECS,MTMR10,CNTRL,G3BP2,TMEM143,BEND4,TNPO2,PDCD7,TRAPPC1,KAT2B,RNGTT,CRYZL1,CTR9,ZNF846,PFN1,KPNA3,ANKRD17,SMARCA2,BICRAL,KXD1,ITIH4,MR1,ZNF414,SIRT1,ELL,PLCD1,UBXN8,SLBP,USP19,RAD51D,ANKRA2,DPF3,TEX22,RPL31,USP38,MAP1S,PPAN,ARID1B,C10ORF88,CDK9,TRIM66,TFIP11,ASH2L,SNAP23,TNFRSF13B,HIRA,ACTG1,NOP53,DEAF1,SLC9B1,DESI1,DTWD1,AK6,SMARCA4,ESYT1,ZNF85,FBXL4,NEU3,C9ORF40,GPR68,SSBP4,HDGFL2,CD244,HHIPL1,PTPN9,GRB2,TMEM106A,RBM3,OTUD4,PRDM15,TRIM21,CCNH,POLR1E,HOOK3,HMGN4,RDH5,ATXN2L,RUFY3,CRHBP,CD22,TAF4B,SLC4A7,CNEP1R1,NTNG2,ADCY4,TAOK3,STX18,C19ORF54,MALT1,CNOT8,THBS2,TNF,HSF2,UBE2G2,ARGLU1,APOBR,PLAGL1,UPRT,SIDT2,ZNF561,GOPC,UHRF1,FBXL12,LONRF1,PFKL,CACNA1C,ARID5B,MCM3AP,CHAC1,KCNAB2,PCGF3,WSB1,EWSR1,TMA16,TCEANC,CCDC136,TAF9,NDUFAF3,SYNRG,LMO2,CAAP1,EIF3D,LIAS,PFDN5,PCOLCE,CEP170,ABCB10,LEF1,IRGM,BLOC1S2,DUSP7,EIF4EBP3,TIMM13,CERS5,ATP10A,EEF1G,C1QTNF5,MTR,CAPZA1,ZNF143,YWHAH,ABHD14A,FBXL5,RPS17,CCDC130,FKBP7,RFX8,WASHC2C,DNAJC5B,SREBF2,CD3D,PGGHG,CD3G,CYBC1,PDK1,WDR37,EIF3G,ZBED4,SETX,TDRD3,ST3GAL3,ZNF276,CNTROB,HIF1AN,VILL,SYT11,PHRF1,LRCH1,C18ORF21,GIMAP5,DCAKD,RPS25,GNB3,MINDY3,ZNF184,PIDD1,FBXW8,C11ORF96,SNAPC2,ABI1,POLDIP3,TXLNA,ZBTB1,CEP135,GNB1,HTR1F,PECAM1,C12ORF75,FKBP11,MASP1,ACOX3,PDCD2,HPS6,LINGO3,GLYCTK,PENK,IRF4,MGARP,OPCML,ALPK1,RWDD1,DCAF15,AMIGO3,APH1B,LRRC37B,PAQR3,REXO1,SRM,IKBIP,ZNF70,WDR1,GRIA3,ZNF197,ZKSCAN3,SLX4,MPHOSPH8,RTTN,CD33,COL3A1,AP1M1,ADAMTS7,FUT7,TTC5,SOBP,MIEF1,CPXM1,C16ORF72,GNL3,YIF1B,WASHC4,CLK3,ZNF700,PRR29,SLC7A1,ZKSCAN8,FRA10AC1,CCDC13,DPY19L3,FAM53B,SRP72,POLR2E,CMTM2,MYO9A,LZTR1,GPALPP1,METTL8,NUP50,C1QBP,CTDNEP1,RPRD1A,WDR81,PDCD11,SCAF8,SLC1A4,NSUN6,ANP32B,USP22,SYMPK,ZNF814,PUS10,C19ORF25,ARRDC5,RP2,FZR1,PHF21A,C2ORF42,UBE2G1,CAPN10,NUP58,HASPIN,PLA2G6,SH2B1,BIN3,RALBP1,ERI1,CARNMT1,PIN1,LEPROTL1,ADPGK,TREX1,NMNAT1,INVS,CRY2,ZSCAN32,MTA2,MED4,COQ10A,KDM5C,ZNF563,SPATA5,NID2,WTAP,UPF3A,MMS19,ASB12,USP34,RAB3GAP1,RPS7,ATPAF2,ADSL,PODNL1,RNF4,NDUFA7,IRAK1BP1,LRRC8C,DDX50,CEP44,MAP2K7,BBS7,YJU2,ELMOD2,RPL23,EEF2K,MACO1,TXNDC15,PNISR,PEAK1,RAF1,SZRD1,SNRNP48,NDUFA4L2,WAPL,CMKLR1,CHST2,AASDH,PDCD4,EVL,MTFR1L,TCF25,PJA2,PPARA,C9ORF85,IKBKB,BTF3,ACAT1,ZNF142,XPOT,POLR2M,WEE1,LCN8,PDE7A,IL10RA,PLEKHA2,RCHY1,D2HGDH,EFEMP2,UXT,ANKRD28,CHD9,TRNT1,AK3,ADO,RNF185,RAVER1,CAMK2D,MAP3K3,RBM26,PPP2R5C,IP6K2,NRN1,RPL24,AP2A2,NKAPD1,MAP3K7,C12ORF65,RASA3,PRPH2,MAP2K5,HPF1,RRP1B,ARHGAP11B,RBX1,ILF3,AGTPBP1,ASB8,C18ORF54,SNURF,NCLN,CREB1,TNRC6B,CAPZB,DNAH10,SRSF4,FBN1,DCAF1,TGDS,TUBE1,SDAD1,C16ORF95,UFSP2,CNOT7,KRI1,ZC3H13,SDHAF4,DYNC1LI1,SF3A2,ZNF708,DCAF16,PRDX3,NRXN2,THOC7,ZADH2,TSHZ1,SRRM1,ZNF318,ZBTB49,MDM1,IPCEF1,UBE3A,ZFAND4,SUGP1,HMGXB4,PHF23,FNDC8,BET1L,NFATC2IP,VPS26C,FUT10,DENND4A,PRKX,NUDT2,TBC1D24,ZNF195,GTDC1,GTF2B,C17ORF49,CDC16,CTC1,BRPF1,PRR14L,ATP8B3,VPS35L,DUS3L,MSRA,FLYWCH1,RABL2B,DDX3Y,CDKN1A,CCND3,SCAF4,FPGS,WWP2,FBXO7,SERINC4,DDX6,CLEC16A,FOXP1,TTBK2,HMGN5,SHLD2,SPG11,SAP18,PLRG1,PKNOX1,STARD4,DHPS,SOCS1,THAP6,NAP1L5,PTDSS1,EME2,CXCR3,VPS13B,LRRC41,ZNF581,SNRPN,IREB2,MRPL44,LILRB2,MRPS31,VAT1L,RPL12,PLAA,CLHC1,PURA,RACK1,GRK2,WDR47,UBE2N,ZBED6,NSD3,RASA4,MRPL23,PPM1F,KIAA2026,TUT4,MYH11,HNRNPA0,SEC63,TBPL1,HERC1,ZNF275,MTRF1L,MAP2K3,ACADSB,CMC1,AVEN,CYB561D2,RAB4B,MARK4,CCNA2,DRAM2,ST6GALNAC4,S100Z,WBP1L,GCDH,ATXN7L2,RPS26,SCLY,RAD9B,DHRS4L2,FYCO1,SLA2,RPIA,NAP1L4,IFNAR2,ZNF546,CCDC107,ZZEF1,STXBP3,PIGF,LRRFIP2,HDAC5,FAM227B,KDM5D,GAS7,TGS1,OSM,MGAT2,IFI16,ZRANB2,FAM13B,INPP5E,ZFAND2B,C11ORF95,NOL9,FBH1,PRDM10,UQCR11,HAUS8,CALML6,DNMT1,NUP88,DGKQ,KMT2D,ZNF174,BARD1,PRMT7,SLC25A32,ATP8B2,PIBF1,CRACR2A,ZPBP2,STAT2,GPER1,SPATA1,UBR1,IMP3,ABCE1,SNU13,RGS4,NPAS1,CARS,POLG,MTHFD2,EAF1,PPP1R7,FRYL,ISCU,ZNF100,TCAIM,TCTA,TRMT44,PLK4,MFSD4B,PUS7L,SNRNP70,ZNF564,TCEA1,GPR155,SF3B1,FAM76A,DCAF12,AP3S1,COX15,IL2RB,KLRK1,CFAP58,UVSSA,CWC27,APLF,CD5,CNOT10,PPP2R3C,PPP1R9B,ANGEL2,KTI12,SERF2,ITPR1,PRR14,ITIH3,RBBP6,CDKL3,SSTR1,ELFN1,SLC43A3,STX7,ZFC3H1,POLRMT,LENG8,RAPGEF2,PIGB,CCNG2,KLC1,CYP4V2,WASF1,MTMR4,TMEM128,GPR150,ACTR1B,RAB3A,SMIM33,PMFBP1,KATNA1,EXTL2,TBC1D14,TIMM10B,PTCD2,SNRPD1,PYM1,CBLB,C3ORF18,METTL22,AP1S2,C14ORF28,CIAO3,KHSRP,PTGER2,ZNF714,STAT6,CFAP410,ARMC12,MFRP,NCBP3,TREML2,USPL1,SCLT1,FBXO30,FBXO38,MFAP1,AZI2,RPAIN,ARHGEF2,FDXR,SRSF3,SSC5D,UBA1,AFF1,PNRC1,TEC,TBC1D22A,GTF2H1,NPRL3,HSF5,TTC9C,R3HCC1L,PAQR8,FAR1,C6ORF201,NEIL2,TRMT10B,PSMG1,ZCWPW2,ITGA11,EDRF1,NPR2,KMT5A,RASA4B,GLIPR2,IFI27L1,BNIP2,LIMD1,DNM2,SLC15A4,PPHLN1,FBXO48,GFI1,TGFB1,SKA1,SLC30A4,SMCHD1,SLC2A3,MFSD14A,EPB41L2,ZNF493,UBE2E1,FGF5,KLF16,STX10,HTRA2,VPS18,CDC123,ACTR1A,RPL10,CCNJ,ATP5MC2,COG8,ZNF24,ARMH3,THUMPD1,NUP54,EAF2,MYO18B,ANAPC10,TMEM50A,TP53INP1,PHACTR1,FCMR,RNF34,SLC10A7,ATP10D,BEND5,AP3M1,TADA2B,EDC4,ATP9B,SRBD1,APC,CSNK1G1,VPS4B,RMDN1,FBXL19,NADK,OGG1,EIF2S3,PCNT,PITHD1,ATG2B,ACTR3,GRAP2,ING3,TMF1,HERC4,SNX17,TNFRSF10B,ANP32E,MS4A7,METAP2,RNH1,ZNF225,SLC25A33,MPC2,ABCD2,FRAT1,MTERF4,FAM149B1,DDX21,LAMTOR3,MBD5,KLHL9,PTMA,KIZ,MRPS18C,PITPNB,RMC1,SMG1,APBB3,SECISBP2L,USP20,ELK4,PTAR1,ERCC2,FBXO33,TAF12,CCDC42,ODF2,PIM2,AKAP8,SF3B5,KATNBL1,SMARCE1,LRRFIP1,CCT8,AP1AR,PMM1,TNFSF9,OSGEP,FDFT1,MPHOSPH9,ARHGDIA,RAN,UTY,SEPTIN2,SRCAP,CCDC88B,ARMC6,ZNF737,SLC25A46,TMEM80,KIAA1586,NOC3L,GPR63,ELAC2,RBBP4,ZNF175,TTL,RFX3,SRP14,PCDH9,ANKMY1,SLC25A51,PSMD6,PSD,ILK,PDPR,RBM43,SCN9A,RAPGEF1,ANKRD16,WASHC2A,COL8A2,NTM,THEMIS,PRSS57,DHX33,TMEM268,ABCA6,PKHD1L1,UBE2R2,RAB39B,TTC16,ZNF107,EP300,BOD1L1,MPI,ZFYVE1,HMGB1,YPEL1,GBGT1,RBM45,RPL19,ATP6V0A2,CCDC171,MLLT1,INO80C,SERBP1,YLPM1,UBE2I,TINF2,BBIP1,ZDHHC17,SAMM50,MZT1,SPTLC2,MFHAS1,PCBP1,MAP1LC3B,COL15A1,POC1A,NDUFA13,CCDC82,DGKE,CLPX,MTDH,ID2,KIF15,C12ORF57,MTRF1,COPE,C11ORF21,TRIM65,DYRK1A,SCMH1,MTPN,ATP5ME,NDUFAF4,INSIG1,BCL11A,TFEB,TNFRSF4,ERAP1,TPM4,B3GNT2,CNST,C5ORF24,MSL2,FKBP15,TUT7,POLR2B,MCM5,SLC7A6,MANEA,INKA2,GPR17,THG1L,SP110,SATB1,TAOK2,KLHL11,HNRNPF,TP53,STIM1,SARAF,XAF1,KDSR,TRARG1,MCMBP,SNRPA,LUC7L2,STS,DIS3L,NSMCE4A,SMU1,CPOX,FBXO25,ZNF106,MAN2A2,PUM3,HNRNPH1,RHOQ,TBC1D10B,MAT2B,UFL1,NOL12,GAMT,BCLAF1,CPXM2,PSMA8,PABPC1,PBX2,THYN1,SMIM3,IFNG,MRPL39,TERT,ZNF429,CCP110,TMEM35A,TCHP,RIOK1,TRH,CDC42,SHISA5,HLX,DEXI,E2F2,PHB2,FOXN2,SYNCRIP,SLC25A3,ZNF512,ACLY,PRR3,ZNF169,ZNF804A,NUP43,FAM204A,ZMAT1,ZKSCAN4,SUPT20H,PRELID3A,C6ORF120,RMND1,IL2RA,NOTCH1,SLC25A15,OGT,TSPAN32,SCO1,ARMH4,ACTB,SRSF10,LAT,BPTF,SHISAL2A,EIF4EBP2,NBAS,PTCD3,SLC25A12,MARS2,SLC25A30,UBL7,BAG4,SMNDC1,TIMM29,ZNF497,LARP1B,MUSTN1,RBM15,SRSF1,SH3PXD2A,PCDH10,JSRP1,LYAR,N4BP2,ZC3H10,CENPH,NFATC4,GTF2H2,FAM98A,TNFSF13B,CNPPD1,MSN,CASS4,ABCC4,TIMM21,ZCCHC10,TRAF1,CPT1B,SGIP1,HAUS3,KCTD17,GK,TRAPPC10,ABHD6,GALT,WDFY2,EPS15L1,NADSYN1,CUTC,DNASE1L3,ALKBH8,TSHZ3,KAT6A,CEP83,CRLF1,AAAS,RNF220,ZNF22,NACA2,DELE1,METTL6,LRRC14B,EHMT1,RSL1D1,DCTN6,H6PD,ZNF189,PYURF,DHFR,C2CD2L,SMYD4,PRPS1,FGF16,TMPPE,NAA16,HEATR5B,SHLD1,RPS29,NCL,RPF1,RPUSD2,TADA3,PIH1D1,ILKAP,AIM2,ZBTB14,GPR85,FBXW4,GPATCH8,TXNL4B,NPM3,FAM76B,ZNF738,FNIP1,STAG1,IMPA1,ZFYVE27,UBFD1,ZMYM4,FKBP5,GATD3A,MIIP,ELK1,RABGAP1L,SNRNP27,SLC35E2A,ZGLP1,DDX49,ZKSCAN2,TIGAR,PIP4K2B,ARL5C,SUN2,ARIH1,USP25,MAD2L1,B3GNTL1,KDM4A,DNAJC16,RABEP2,KCTD6,WASHC3,MIGA2,ZNF799,C1ORF131,PCNP,CACNA2D4,SERTAD2,SRSF5,CEP57,ZNF254,ZBTB40,TRAF3,S1PR1,KCTD13,NDUFB8,DDX19A,GYS1,TOP3B,KY,ZNF837,C17ORF67,ERCC1,CNDP2,FBXO8,KATNB1,IQCB1,ZNF646,PRKRA,XPO4,ZNF20,DRG1,SSH2,NFX1,PPIG,SIGLEC14,CYB561A3,WDR76,MAP3K4,EXOSC10,BORCS5,ZCCHC3,TAF3,MICU2,KLHL15,DPP8,COPS2,PTPN23,DENND1A,CASP2,VCPIP1,MON2,SH2B2,UBA6,EDNRA,STK4,RPS27,KYAT1,LYRM1,DAPK3,RUBCN,LYSMD3,NOP10,ZNF586,C2ORF69,RBM10,AP3B1,NDUFAF2,VPS53
HPA	caudate; glial cells[High]	HPA:0080123	3.53744e-05	14.7869	4.45131	601	4615	210	18911	SETDB2,TRIM35,CARM1,TOP2B,MDM2,RPL36,ATP5F1A,CCNDBP1,RFX7,FBXW7,HNRNPDL,ZNF37A,HNRNPA1,UBA7,UBA52,CSGALNACT2,THRAP3,DAZAP1,LUC7L,KIF2A,SH2B3,TCF12,EIF4ENIF1,MAPRE2,ATRIP,STIM2,KAT6B,TRABD,MAP4,LDB2,TAF5,IRF2,LDLRAD4,TPP2,ZSCAN30,GTF2F1,CHAMP1,TAF15,HADH,RFX5,UBTF,HNRNPD,SPPL2B,MAPK8IP3,PSIP1,PIP4K2A,HNRNPC,HMG20A,THAP3,KPNA3,CDK9,SMARCA4,FBXL4,HDGFL2,RFC1,ARGLU1,RPS17,RPS25,PIDD1,SRSF11,MPHOSPH8,DPY19L3,FAM53B,SCAF8,MTA2,MED4,ADSL,RBM26,RPL24,AP2A2,ILF3,CREB1,MEF2D,SRSF4,GTF3C6,TSHZ1,PRKX,CBFA2T3,C17ORF49,SAP18,PLRG1,TMEM47,TGS1,FBH1,ZNF174,ANAPC5,LRRN3,NXF1,PSPC1,ISCU,SNRNP70,ANKRD11,ELF2,SIK3,ZFC3H1,CIAO3,SRSF3,SFPQ,EPB41L2,ZNF792,LAMTOR3,TAF12,BRD4,SMARCE1,SEPTIN2,DPH1,RBBP4,ZBTB47,SAFB,BOD1L1,HMGB1,STMN1,GLT8D2,MTDH,RBM33,FKBP15,CCAR1,SMU1,BCLAF1,THYN1,SYNCRIP,HNRNPK,ALDH6A1,SMARCC2,TIMM29,SRSF1,PCDH10,CACNA1A,SF1,HIST1H2AH,TSHZ3,RPA2,NCL,STAG1,CLCN6,SUN2,FAM98B,NFX1,PPIG,KYAT1,RBM10,ZNRD1,ZNF44,TPP1,MYBBP1A,GM2A,FAM160B2,PARN,HP1BP3,FAM193B,ERP29,FARSA,VAMP4,SSB,RASSF5,ALKBH5,SFT2D1,ACO2,HMGN1,MZF1,DNAJB5,HCFC2,CDK11B,CENPV,SF3A1,DDX5,SMARCB1,CAPRIN1,GLUD1,TLK1,RRM1,RNPS1,TOE1,ATG4B,PTGER4,NEK7,PIF1,NPM1,PIP4P2,ACIN1,SMARCD1,RBL2,DMTF1,URM1,AKR7A2,SLC1A1,KDM3B,ZSCAN2,CETN3,MAPK1,CDK17,FUS,RIMS1,PIAS1,BRIP1,TOMM22,ZNF207,ATP5PF,RPS27A,PDS5B,ZNF540,SNRPD2,LMNB1,RPA1,CPSF6,FNTA,TMEM175,FGF2,SPEN,GATAD2B
TF	Factor: Elf-1; motif: NANCCGGAAGTN	TF:M11449	3.84498e-05	14.6667	4.41511	4086	3074	831	18911	TTLL3,C1ORF54,SASH3,HVCN1,ZCCHC7,CD248,IFFO1,RPL29,ADPRM,C10ORF143,MYO9B,RPS6,EEF1B2,TRIM35,BLOC1S6,UBE2D3,CARM1,TRIM22,NDST2,EDEM1,BMP2K,NCKAP1L,RCBTB1,PPM1M,INPP5D,BLK,TBC1D10C,EIF3L,KLHL6,SHOC2,RCBTB2,PTPRC,HMBOX1,ZNF671,TPT1,RIC1,ANGPTL6,SACM1L,WDFY4,PIKFYVE,RPL13A,GMEB1,CXXC1,MTMR9,KCNA6,GANC,ABHD17A,CSNK1G2,SHQ1,ZNF101,CCNG1,HIC1,RPS27L,TXN2,SNX20,ENTPD4,TENT2,RPS8,PDGFRB,ERICH1,UBP1,SETD2,RASSF2,TNFAIP8L2,OSTC,CIRBP,PIK3C3,ETFDH,SARNP,RPL27A,CENPC,CEACAM21,PIAS2,MED18,HCLS1,RHOG,FGF7,KCTD20,FAS,HCST,SLC25A6,C4ORF46,SLC25A38,LRRC2,METTL14,ADA2,ATP5F1A,FAM78A,FRG1,IRAK4,EVI2B,SH3BGRL,CSK,RPL26,PPIL3,GCSAM,SNAPC3,TRAPPC11,CCNDBP1,ARHGAP30,TMA7,RPS13,ZNF333,ALKBH7,PNRC2,MRPL54,NKTR,ELP3,LSM7,MBD1,CCDC25,GABPA,LRP2BP,MCPH1,APOBEC3D,PCSK7,GNG7,TFB1M,CD69,ZNF852,ZNF18,HDHD2,UBA7,TIFA,RPL32,ZNF596,SHANK1,RAD17,RPLP2,RSU1,POU2AF1,GTPBP6,GTF2E2,PCM1,GEMIN8,UBA52,TNKS,CTDP1,ARPP21,PI4K2B,DCAF17,SMAP2,CSGALNACT2,WDR48,SMARCAD1,BORCS6,HAUS1,RPL41,TERF2IP,ABHD17B,INTS9,MEF2C,ZNF575,DAZAP1,RWDD4,ARL11,FERMT3,ANKRD37,ADH5,DNAJB14,GLT8D1,GTF2H2C,TUBGCP6,TIMM23B,RSRP1,ANKLE1,ACTR2,VPS39,CCDC71,NPRL2,COMMD8,LIG4,PSTPIP1,ZNF423,TRAPPC8,RSL24D1,GUF1,ANAPC4,CERKL,RHBDD1,ACSF3,TRPM7,PLEKHJ1,SYF2,ATG4C,POU2F2,DHX30,NSMAF,PINLYP,ARHGEF7,FFAR1,RPL6,CGGBP1,C3ORF38,FAM114A2,APAF1,TRIM61,YBEY,PHF11,GIMAP1,GDI2,RNASEH2B,ARID5A,ZNF557,RANBP3,CBR4,ZNF430,AFF3,RNF126,ATM,RUBCNL,MPG,NLRP6,HDDC2,TRABD,RAPGEF6,DIS3,CD86,PLCB2,THOP1,CCDC174,RPS18,XPO6,GNG2,PSMB10,GIMAP6,AGER,MDM4,GGA1,STRADA,CARD8,ZNF490,GID4,BTAF1,ZNF397,CRADD,CCIN,RPLP0,ZNF668,R3HCC1,NEK9,MARF1,ZNF654,RPLP1,ZBED1,GATAD2A,TPP2,SFI1,CCDC32,ZSCAN30,ZBTB17,OGFOD1,GTF3A,NECAP2,HDAC10,SNX29,CXORF38,DOK2,GTF2F1,PDCD6IP,ULK4,NUDT6,FKBP8,PLD4,CHAMP1,CCL25,EYA3,NSA2,MRPL16,LAP3,SLC35E2B,RPS19,MAK16,BORCS7,PIGN,BTN3A2,TBRG1,ELAVL1,HNRNPD,ZNF266,BTBD2,KCTD18,CHIC2,DDX20,SPPL2B,GDF11,RAB11FIP2,ATP13A1,MAPK8IP3,VTI1A,ZBTB24,PDE12,RAB8A,ERMARD,HAUS6,POLR2A,OXSR1,KLHL18,SHMT2,GAR1,VPS13A,UBXN6,DR1,MTIF3,RPS14,AKAP17A,SMIM20,ARIH2,HMG20A,PTK2B,REST,MTMR14,POLI,ERCC5,HPS1,RPL23A,ZNF580,RPS20,SEPSECS,G3BP2,RNASE6,TRAPPC1,CTR9,ZNF846,PFN1,BICRAL,ZNF414,MFAP4,UBXN8,SLBP,USP19,RAD51D,RPL31,USP38,TYW3,PPAN,C10ORF88,CDK9,TRIM66,TFIP11,SNAP23,HIRA,NOP53,AK6,FBXL4,C9ORF40,HDGFL2,CD244,TMEM106A,ADGRG5,POLR1E,ARGLU1,APOBR,ZNF561,FBXL12,LONRF1,MCM3AP,KCNAB2,TAF9,SYNRG,ITGB2,CAAP1,EIF3D,PFDN5,PCOLCE,EIF4EBP3,TIMM13,MTR,CAPZA1,ZNF143,CCDC130,RFX8,CYBC1,WDR37,IFITM2,EIF3G,ZNF276,CNTROB,HIF1AN,VILL,PHRF1,C18ORF21,GIMAP5,DCAKD,RPS25,MINDY3,ZNF184,ABI1,P3H1,POLDIP3,TXLNA,GALNT15,HTR1F,PGM2,LSM10,HPS6,GLYCTK,PENK,DCAF15,APH1B,LRRC37B,REXO1,IKBIP,ZNF70,WDR1,ZNF197,ZKSCAN3,RTTN,AP1M1,ADAMTS7,MIEF1,CPXM1,C16ORF72,WASHC4,ZKSCAN8,FRA10AC1,CCDC13,DPY19L3,FAM53B,METTL8,CTDNEP1,WDR81,ARHGAP4,PDCD11,SLC1A4,NSUN6,ZNF814,C19ORF25,RP2,C2ORF42,NUP58,SH2B1,BIN3,RALBP1,ERI1,PPP6R1,LEPROTL1,NMNAT1,INVS,ZSCAN32,MTA2,ZNF563,SPATA5,ASB12,ADSL,RNF4,IRAK1BP1,DDX50,CEP44,YJU2,ELMOD2,RPL23,PNISR,SZRD1,C9ORF85,IKBKB,KCNMB1,BTF3,LCN8,RCHY1,D2HGDH,MTHFR,UXT,TRNT1,AK3,RNF185,RAVER1,PPP2R5C,RPL24,NKAPD1,MAP3K7,HPF1,ARHGAP11B,ASB8,TNRC6B,MEF2D,SRSF4,DCAF1,TGDS,PLPBP,MED23,ZC3H13,SF3A2,ZNF708,DCAF16,PRDX3,NRXN2,THOC7,ZADH2,GTF3C6,SRRM1,UBE3A,OTOA,PHF23,FNDC8,BET1L,NFATC2IP,VPS26C,NUDT2,TBC1D24,GTDC1,CDC16,DUS3L,RAP1B,RABL2B,FPGS,WWP2,TDP1,FBXO7,SERINC4,HMGN5,SPG11,SAP18,DHPS,THAP6,EME2,VPS13B,ZC4H2,LRRC41,ZNF581,SNRPN,CLHC1,RACK1,TBC1D2B,WDR47,UBE2N,GNA13,MRPL23,HNRNPA0,MTRF1L,AVEN,CYB561D2,RAB4B,WBP1L,SCLY,RAD9B,RPIA,ZZEF1,BLNK,PIGF,LRRFIP2,TGS1,MGAT2,IFI16,ZRANB2,LCE2A,AP4E1,UQCR11,HAUS8,TIAL1,DNMT1,ZNF174,SLC25A32,PIBF1,ZPBP2,GPER1,SNU13,NPAS1,CARS,EAF1,PPP1R7,FRYL,ZNF100,MFSD4B,PUS7L,ZNF564,TCEA1,GPR155,FAM76A,DCAF12,ARHGAP45,COX15,KLRK1,UVSSA,CNOT10,KTI12,PRR14,CD96,CDKL3,ELFN1,EFL1,POLRMT,LENG8,PIGB,CYP4V2,MTMR4,TMEM128,CCDC141,GPR150,PMFBP1,KATNA1,TIMM10B,SNRPD1,PYM1,SRRM2,CBLB,AP1S2,C14ORF28,CD1E,TREML2,USPL1,FBXO38,MFAP1,AZI2,SSC5D,TBC1D22A,GTF2H1,TTC9C,R3HCC1L,FAR1,NEIL2,ZCWPW2,FTO,EDRF1,KMT5A,BNIP2,LIMD1,SLC15A4,PPHLN1,MRPL34,UBE2E1,HTRA2,VPS18,CDC123,RPL10,ZNF24,MYO1F,NUP54,CFAP73,TMEM50A,RNF34,SLC10A7,EDC4,SRBD1,CSNK1G1,VPS4B,OGG1,PRF1,ATG2B,HERC4,SNX17,RNH1,MTERF4,DDX21,MBD5,RMC1,APBB3,ELK4,PTAR1,FBXO33,TAF12,CCDC42,ODF2,PGAM1,SF3B5,AP1AR,PMM1,FDFT1,CEND1,ARHGDIA,AMD1,CCDC88B,ZNF737,SLC25A46,NOC3L,MGAT5,DPH1,ELAC2,ZNF175,RFX3,SRP14,PCDH9,COL8A2,UBE2R2,RAB39B,TTC16,BOD1L1,HMGB1,RPL19,CCDC171,SERBP1,TINF2,BBIP1,ANKZF1,SAMM50,SPTLC2,PCBP1,NDUFA13,CCDC82,MTDH,C12ORF57,MTRF1,COPE,MTPN,MOB2,B3GNT2,TSC22D4,CNST,RAD51,FKBP15,TUT7,MCM5,MANEA,THG1L,SP110,TP53,KDSR,MCMBP,TRNAU1AP,SMU1,FBXO25,ZNF106,RHOQ,MAT2B,UFL1,NOL12,CPXM2,LETMD1,PSMA8,PABPC1,DCAF8,ZNF292,CCP110,TCHP,RIOK1,CDC42,NELFA,PHB2,ZNF512,PRR3,ZNF169,C6ORF120,RMND1,NOTCH1,SLC25A15,SCO1,ACTB,NBAS,PLIN3,UBL7,DGKZ,SMARCC2,TIMM29,ZNF497,RBM15,SF1,GTF2H2,CNPPD1,TIMM21,HIST1H2AH,GLIPR1,CPT1B,GK,TRAPPC10,WDFY2,NADSYN1,CUTC,DNASE1L3,CTSG,CEP83,AAAS,ZNF22,DELE1,METTL6,DCTN6,PYURF,MPV17,C2CD2L,HEATR5B,ITPR2,NCL,RPF1,RPUSD2,TADA3,PIH1D1,GPA33,PRKG1,GPATCH8,TXNL4B,NPM3,IMPA1,UBFD1,ZMYM4,SNRNP27,SLC35E2A,ZGLP1,DDX49,PIP4K2B,CLCN6,MAD2L1,KDM4A,RABEP2,ZNF799,C1ORF131,PCNP,CACNA2D4,SRSF5,KCTD13,TOP3B,ZNF837,ERCC1,FBXO8,ZNF646,MME,DRG1,NFX1,WDR76,DPP8,PTPN23,CASP2,MON2,UBA6,STK4,RPS27,KYAT1,LYRM1,DAPK3,RUBCN,NOP10,CA5B,ZNF586,VPS53,RNF6,PEX12,DALRD3,PPIL2,WDPCP,DOHH,TCEANC2,ATXN7L3,SNRNP40
HP	Abnormality of the nose	HP:0000366	3.8905e-05	14.6497	4.40999	1483	2768	294	18911	RHOA,XPC,WAS,CD79A,XYLT1,CD79B,SHOC2,RPS28,IL21R,RIC1,NGLY1,CD19,RPL15,ARHGEF6,TNFRSF13C,RASGRP2,MDM2,HIC1,WIPF1,LARP7,PDGFRB,SETD2,FLI1,ETFDH,CENPT,NCF4,EDA2R,QRICH1,ADA2,PTPN22,RPL11,LONP1,RPL26,PIK3CD,MS4A1,JAK3,ZAP70,RFXAP,NEK1,EPG5,RPS23,RAG2,STK11,DNAH1,SMAD4,FIP1L1,RPS15A,TBCK,IL2RG,PPP1R12A,TCF4,ALDH18A1,RPL5,DCAF17,CARMIL2,DOCK8,CIITA,MEF2C,FERMT3,MAP2K2,ZEB2,HPS4,RB1,TUBGCP6,DDB2,LIG4,ZNF423,AFF2,ACAN,CERKL,ELN,TXNL4A,MAPRE2,GNRH1,FBXO31,AP4B1,ATRIP,CEP120,TRMT10A,RNASEH2B,PIK3R1,CD81,WRN,ATM,KAT6B,PTEN,DDR2,BUB3,WDR19,MDM4,STRADA,TTI2,CXCR4,NIN,JAK2,AICDA,TAPT1,VPS13C,REV3L,ACVRL1,ADAMTS2,NSMCE3,TBX21,CHSY1,RPS19,BAP1,ARSB,PIGN,COL1A2,RFX5,FIG4,SH2D1A,RPL18,MAPK8IP3,ZBTB24,RPS24,ATP6V1B2,NHEJ1,STAT5B,CTBP1,ODC1,MAN2B1,CBL,SHOX,CTSK,MSL3,SMARCAL1,ERCC5,RPL27,HPS1,ADA,NFKB1,SUFU,SMARCA2,RAC2,RPL31,ARID1B,PPM1D,TNFRSF13B,HIRA,ACTG1,DEAF1,SMARCA4,FBXL4,PRRX1,SH3KBP1,PLAGL1,CACNA1C,ITGA8,KCNAB2,RPS17,WDR37,MASP1,HPS6,CDK19,SLX4,RTTN,COL3A1,ARID1A,CCDC88A,POLR1D,SLC1A4,KIAA1109,RP2,PHF21A,HESX1,PLA2G6,LETM1,SH2B1,TREX1,KDM5C,SPATA5,RAB3GAP1,RPS7,ATPAF2,ADSL,BBS7,HTT,RAF1,MTHFR,EFEMP2,MAP3K7,PRPH2,FBN1,PDE6D,TSHZ1,PLCG2,TBC1D24,BRPF1,MYH3,DDX6,FOXP1,DHPS,PTDSS1,VPS13B,ZC4H2,SNRPN,PLAA,PURA,HERC1,RPS26,ABL1,SUZ12,MGAT2,INPP5E,FBXL3,CTCF,ADAMTS10,AP4E1,ADAMTSL1,NUP88,KMT2D,PRMT7,PIBF1,UBR1,CARS,CCND2,PLK4,WDR11,ANKRD11,CWC27,PPP2R3C,ENG,IER3IP1,CD96,SIK3,PIGB,DTNBP1,CCDC141,MAB21L1,GDF5,AP1S2,PTGER2,UBA1,FAR1,FTO,NPR2,GFI1,SMCHD1,SLC2A3,ICOS,HTRA2,RPL10,COG8,MYO18B,APC,PRF1,EIF2S3,PCNT,NSD2,FAM149B1,MBD5,SPECC1L,KIZ,ERCC2,SMARCE1,RAG1,KCNN3,FDFT1,SRCAP,SLC25A46,DPH1,RPL35,INSR,SETD5,SCN9A,RAB39B,EP300,GP1BA,ATP6V0A2,BBIP1,POC1A,KIF15,C12ORF57,DYRK1A,RAD51,TP53,STIM1,LEP,IFNG,TERT,CDK10,RFXANK,CDC42,NELFA,ESCO2,HNRNPK,ALDH6A1,IL2RA,ACTB,BPTF,PDE6G,MARS2,SMARCC2
GO:BP	regulation of leukocyte differentiation	GO:1902105	4.03214e-05	14.5981	4.39446	281	4227	107	18911	SASH3,RHOA,SLC9B2,NCKAP1L,TESPA1,INPP5D,ZEB1,PTPRC,RHOH,IL12RB1,TMEM131L,RASSF2,CD27,BTK,HCLS1,EVI2B,JAK3,ZAP70,FBXW7,TNFSF4,RNF41,CD4,TLR9,MYB,FGL2,CBFB,RB1,PIK3R1,CD80,CYLD,CD86,PIK3R6,AGER,TBX21,FCGR2B,DTX1,IKZF3,STAT5B,FES,RASGRP1,ADA,GPR68,MALT1,TNF,LEF1,ZBTB1,IRF4,ATP11C,CD2,CREB1,FBN1,FCRL3,LILRB4,CD74,FBXO7,FOXP1,SOCS1,LILRB2,ABL1,ZFP36L2,TCTA,PPP2R3C,CCL3,FLT3LG,TGFB1,RAG1,TNFSF9,HMGB1,ID2,IFNG,HLX,ZNF683,IL2RA,AP3B1,BTN2A2,CD28,CDK6,PGLYRP1,LOXL3,LILRB3,IFNA2,CAMK4,IL4,EGR3,PCID2,IL10,TOB2,TYROBP,TCF7,LRRC17,METTL3,TRAF6,IL7R,ZNF675,ACIN1,LYN,RC3H1,FANCA,PPARGC1B,ITPKB,BRAF,SOS1,NFKBID,UBASH3B,CR1,CD83,PNP
TF	Factor: PU.1; motif: ACTTCCTCT	TF:M04711	4.30598e-05	14.5033	4.36593	1631	928	140	18911	RPL34,SEPTIN1,C1ORF54,XPC,ADPRM,MYO9B,RPS6,CD72,NCKAP1L,USP4,ABI3,BLK,GIT2,MICAL1,CD84,ARHGAP15,PTPRCAP,RIC1,STAP1,SLAMF6,GMEB1,CXXC1,DOK3,PIK3CG,MTMR9,GANC,RFTN1,UTP3,ZC3H12D,CSNK1G2,RPL36,EXOSC9,RPL37A,RPS8,UBP1,RASSF2,DGLUCY,CRLF3,MAP4K1,ITGA4,MED18,NCF4,FAS,SLC25A38,SYNE3,CD37,SCIMP,IRAK4,EVI2B,SH3BGRL,ANKRD44,PPIL3,PIK3R5,NCF1,FCRLA,ASPHD2,EPS15,RRM2B,ZNF333,GMIP,MOB1B,MBD1,PLEK,GNG7,HDHD2,AIF1,ALOX5AP,GTF2E2,SLC43A1,CLECL1,MBLAC2,TLR9,BDH2,SNX22,TRAK1,SMARCAD1,RPS11,ZRSR2,DOCK8,POLR3D,RPL41,LCP2,PAN3,CBFB,FERMT3,CNR2,GLT8D1,ZEB2,STARD9,TIMM23B,RSRP1,JAML,BCL2,ACTR2,CCDC71,LIG4,ITPRIPL1,RSL24D1,NKG7,MANBA,C16ORF54,SEC22C,ZNF407,APOBEC3H,DPEP2,EIF4ENIF1,SS18L2,FGD2,ARPC2,RPL6,CBLN3,CGGBP1,PLAC9,TRMT10A,LST1,NLRP1,DACT3,MROH8,LIMD2,PIK3AP1,P2RY10,CDKN2AIP,HDDC2,TNFAIP8,RPS18,GNG2,VNN2,LCK,LDB2,GGA1,ICAM3,ZNF490,GID4,ZNF668,JAK2,AICDA,MARF1,PPP1R12C,ZNF654,ELMO1
GO:BP	protein localization	GO:0008104	4.53334e-05	14.4291	4.34358	2732	1643	321	18911	RPL3,PPP3CC,RPL34,SEPTIN1,RPL17,RPL10A,RPL29,SLC9B2,RPS6,BLOC1S6,SEC31B,RPS3A,UBE2D3,CARM1,TRIM22,EDEM1,RPS9,TESPA1,ACAP1,USP4,ZMAT3,BLK,TBC1D10C,RPL14,RPS28,COX18,AGAP2,RPL9,MYCBP2,RIC1,RPL15,PIKFYVE,RPL13A,OAZ1,RILPL2,RFTN1,ABHD17A,MDM2,RPL36,BAX,ITGAL,RPL37A,RPSA,SNX20,PPP3CB,RPS8,LARP7,CD38,SETD2,ITGA4,PIK3C3,SARNP,RPL27A,CENPT,UBE2J1,RPS15,SNX25,RIPOR2,EIF4E,MON1A,HCLS1,RHOG,FGF7,CHMP7,SLC25A6,SESN2,SYNE3,CLASP2,PTPN22,PYHIN1,RPL11,STAC3,SEPTIN6,LAPTM5,CSK,RPL26,FCHSD2,TANGO6,OSBPL8,NCF1,RPL21,NPIPA1,EPS15,SEC24B,FBXW7,RPS23,DCP1A,RPS13,RPL18A,MAMDC4,SGSM3,PLEK,STK11,EIF2D,MCPH1,CDC40,FIP1L1,RPS15A,TBCK,RPL32,SHANK1,CD4,ROCK1,PRKCB,RPLP2,MAP1A,PCM1,RPS12,PKD1,UBA52,SCFD2,TNKS,RPS4X,RPL5,TWF2,SYNE1,SNX22,TRAK1,RPS11,CORO7,ANKRD13A,RPL41,TERF2IP,ABHD17B,ARL11,ATG16L2,PAN3,CD247,TERF2,HPS4,RB1,TIMM23B,SNUPN,ANKLE1,BCL2,RANGRF,VPS39,BBC3,CCDC66,SYNGAP1,RPL4,ZNF423,TRAPPC8,RHBDD1,NRROS,SEC22C,TBC1D5,ATG4C,EIF4ENIF1,PKD2,MAPRE2,SPCS3,RBM15B,STX12,FFAR1,RPL6,SRGN,RAB8B,AP4B1,CALM3,RPL13,CEP120,GDI2,TBC1D1,SMG6,PIK3R1,CD81,RPL7A,RANBP3,APBA3,IPO5,WRN,ATM,AKAP11,CYLD,RAPGEF6,PARP11,RPS18,XPO6,BUB3,UPF2,AGER,RAB33B,WDR19,GGA1,STRADA,SEPTIN11,NIN,SGTB,RPLP0,JAK2,STX2,APPL1,TAPT1,RPLP1,NACA,VPS13C,COMP,VHL,ATP6V1G2,NECAP2,PDCD6IP,CHAMP1,RPS19,PARP3,BAP1,VPS4A,FAM53C,COLQ,ATP5IF1,HADH,TBRG1,ELAVL1,SEC24D,EPM2A,RAB11FIP2,RPL18,LMF1,MAPK8IP3,VTI1A,RPS24,ATP6V1B2,RAB8A,VPS36,LRRC15,RPS2,VPS37A,VPS13A,ARL5A,MAU2,RPS14,RPL28,USO1,ARIH2,REST,RPL27,RPL23A,CDC37,SUFU,RPS20,G3BP2,TNPO2,KPNA3,SLBP,RAC2,RPL31,THY1,SNAP23,ACTG1,NOP53,DESI1,GPR68,PTPN9,TRIM21,HOOK3,ITGB7,RUFY3,CNEP1R1,DLG4,STX18,TNF,UBE2G2,SIDT2,GOPC,PFKL,CACNA1C,ITGA8,MCM3AP,KCNAB2,SYNRG,ITGB2,TIMM13,C1QTNF5,YWHAH,RPS17,WASHC2C,SNX1,SREBF2,CD3G,CDAN1,VAMP2,SYT11,STX8,RPS25,RIOK2,P3H1,POLDIP3,CEP135,PECAM1,SRSF11,ACOX3,HPS6,TIMM44,MGARP,PAQR3,CD33,AP1M1,MIEF1,GNL3,YIF1B,WASHC4,CCDC88A,FAM53B,SRP72,FYN,RAP1A,NUP50,CTDNEP1,ANP32B,SYMPK,ARRDC5,RP2,CAPN10,NUP58,HASPIN,PLA2G6,BIN3,PIN1,LEPROTL1,TREX1,CRY2
GO:BP	positive regulation of lymphocyte activation	GO:0051251	4.64262e-05	14.3947	4.33324	284	874	43	18911	SASH3,RHOA,BLOC1S6,NCKAP1L,TESPA1,INPP5D,PTPRC,SPN,TNFRSF13C,RASAL3,RHOH,IL12RB1,IGLL1,CD38,CD27,BTK,TCF3,PTPN22,CSK,JAK3,ZAP70,TNFSF4,CCR7,AIF1,CD4,CLECL1,TLR9,MYB,DOCK8,MEF2C,CBFB,CORO1A,BCL2,IGLL5,PIK3R1,CD81,CD80,CYLD,CD86,PIK3R6,LCK,EXOSC6,AGER
TF	Factor: Elk-1; motif: AACCGGAAGTR	TF:M01163	4.71411e-05	14.3727	4.3266	4990	2959	960	18911	RPL34,SEPTIN1,C1ORF54,SASH3,SETDB2,HVCN1,ZCCHC7,KBTBD8,IFFO1,INPP5B,XPC,RPL29,ADPRM,DDHD1,RPS6,EEF1B2,TRIM35,BLOC1S6,UBE2D3,CD72,NDST2,EDEM1,BMP2K,SIT1,DOK1,ABI3,INPP5D,TBC1D10C,P2RY8,IKZF1,EIF3L,KLHL6,CD79B,SHOC2,RCBTB2,PTPRC,HMBOX1,RPL9,CD48,DOCK2,ZNF671,MYCBP2,RIC1,PIKFYVE,RPL13A,GMEB1,MRVI1,PDE1B,CXXC1,GPR174,GRSF1,DOK3,RASAL3,MTMR9,GANC,UTP3,MED28,ABHD17A,CUEDC2,ZNF330,NISCH,RPL36,ZNF101,TAGAP,CCNG1,HIC1,RPS27L,RBM6,TXN2,RPL37A,TENT2,RPS8,ERICH1,UBP1,SETD2,RASSF2,TNFAIP8L2,OSTC,CIRBP,GNGT2,ITGA4,PIK3C3,SARNP,RPL27A,LTA,CENPT,CEACAM21,ACTA2,HELQ,MED18,RHOG,FGF7,KCTD20,NCF4,SLAMF1,LPXN,FAS,HCST,SLC25A6,GPR65,WDR7,METTL14,ADA2,CLASP2,ATP5F1A,FAM78A,PYHIN1,FRG1,SCIMP,SPI1,LONP1,EVI2B,ANKRD44,CSK,RPL26,PPIL3,JAK3,GCSAM,RFXAP,TRAPPC11,CCNDBP1,ATF4,PPM1K,ARHGAP30,ARHGAP17,RPS23,SPIB,CAMTA2,CCNI,ZNF333,ALKBH7,RPL18A,MRPL54,SGSM3,NKTR,ELP3,MBD1,FEM1A,CCDC25,GABPA,LRP2BP,MCPH1,PCSK7,FIP1L1,RPS15A,RNF41,ATXN7,TFB1M,MBD3,IL2RG,ZNF852,ZNF18,HDHD2,TIFA,RPL32,ZNF596,ROCK1,PPP1R12A,RAD17,RPLP2,KDM4B,ARHGAP19,GEMIN8,UBA52,SCFD2,TNKS,SLC43A1,RPS4X,C3ORF62,RPL5,GPX7,SMAP2,CSGALNACT2,LY9,CARMIL2,WDR48,KDM2B,SMARCAD1,CORO7,CIITA,BORCS6,HAUS1,RPL41,INTS9,MEF2C,TMC8,RWDD4,ARL11,FGL2,PLCXD1,FERMT3,MAP2K2,CNR2,ANKRD37,ADH5,TERF2,DNAJB14,GLT8D1,GTF2H2C,ICAM2,RB1,TUBGCP6,TIMM23B,RSRP1,ESD,ANKLE1,ACTR2,CCDC71,SYNGAP1,NPRL2,COMMD8,CHI3L2,PSTPIP1,PAPSS1,TRAPPC8,RSL24D1,ANAPC4,CERKL,RHBDD1,PLEKHJ1,CEP85L,SYF2,ATG4C,POU2F2,PPP4R2,DHX30,STK10,PKD2,CNOT9,PINLYP,P2RY11,STX12,ARPC2,RPL6,TXNL1,CGGBP1,EIF3A,C3ORF38,FAM114A2,WBP4,TRIM61,YBEY,LST1,NLRP1,PHF11,GAL3ST4,ZNF831,GDI2,ARSK,ZNF557,ACAD11,APBA3,MROH8,IPO5,AFF3,NR2C2,ADAT2,ATM,RUBCNL,APOBEC3G,HDDC2,TRABD,SPNS3,COL6A3,DIS3,THOP1,CCDC174,PARP11,RPS18,XPO6,GNG2,PSMB10,GIMAP6,POLR3GL,MDM4,GGA1,TTI2,CARD8,ZNF490,BTAF1,ZNF397,CRADD,CCIN,CAMLG,NIN,ZNF668,MARF1,ZNF654,ZUP1,RPLP1,ZBED1,FCRL1,STARD5,TPGS1,COPS7B,GATAD2A,TPP2,DOCK10,DCTD,ATP6V1G2,SFI1,CCDC32,ZSCAN30,ZBTB17,OGFOD1,PLPP7,GTF3A,NECAP2,R3HDM1,SNX29,CXORF38,COMMD6,ARSA,DOK2,GTF2F1,PDCD6IP,ULK4,NUDT6,SLC23A1,CHAMP1,PPP2R2A,PCDH18,CCL25,EYA3,SP140,NSA2,MRPL16,TBX21,SLC35E2B,AEN,RPS19,MAK16,MBD2,CCAR2,LNPEP,CD3E,PIGN,ATP5IF1,CYTH4,CEPT1,SMARCC1,TBRG1,ELAVL1,HNRNPD,ZNF266,EPM2A,RAB11FIP2,ATP13A1,MAPK8IP3,VTI1A,RPS24,MEF2A,PDE12,RAB8A,ERMARD,HAUS6,POLR2A,ZC3H7A,OXSR1,KLHL18,TBP,GYPE,LEAP2,GAR1,PNPLA6,ANKRD34A,ZCCHC4,ARL5A,UBXN6,DR1,MTIF3,LRRC70,RPS14,AKAP17A,SMIM20,RPL28,ARIH2,HMG20A,PTK2B,REST,MTMR14,POLI,ZNF136,ERCC5,RPL27,ADD1,HPS1,RPL23A,SOCS2,LRRC32,LDB1,ZNF580,KIAA1143,IL11RA,CNTRL,G3BP2,TNPO2,PDCD7,TRAPPC1,RNGTT,CTR9,ZNF846,PFN1,ANXA6,BICRAL,LILRA2,ZNF414,TBCA,UBXN8,USP19,PIP5K1C,ANKRA2,RAC2,TEX22,RPL31,USP38,MAP1S,PPAN,C10ORF88,CDK9,TRIM66,SNAP23,HIRA,NOP53,DTWD1,AK6,NEU3,C9ORF40,HDGFL2,ADGRG5,PRDM15,TRIM21,SLC4A7,C19ORF54,MTFMT,ARGLU1,APOBR,UPRT,ZNF561,FBXL12,PFKL,MCM3AP,CHAC1,KCNAB2,EWSR1,CCDC136,TAF9,NDUFAF3,SYNRG,ITGB2,CAAP1,PFDN5,IRGM,TIMM13,MTR,CAPZA1,ZNF143,YWHAH,CCDC130,FKBP7,PGGHG,CYBC1,WDR37,EIF3G,SETX,ZNF276,CNTROB,HIF1AN,VILL,PHRF1,C18ORF21,RPS25,MINDY3,ZNF184,SNAPC2,ABI1,P3H1,POLDIP3,TXLNA,ZBTB1,GALNT15,FKBP11,ACOX3,HPS6,TIMM44,GLYCTK,RWDD1,DCAF15,AMIGO3,PAQR3,REXO1,IKBIP,ZNF70,WDR1,ZNF197,ZKSCAN3,SLX4,AP1M1,MIEF1,CPXM1,WASHC4,PRR29,FAM120B,WASF2,ZNF439,ZKSCAN8,FRA10AC1,SLC25A28,DPY19L3,KCNAB3,POLR2E,FYN,MYO9A,NUP50,CTDNEP1,TPGS2,WDR81,PDCD11,SLC1A4,ZNF814,BRK1,C19ORF25,RP2,C2ORF42,TMIGD2,GATB,NUP58,LETM1,BIN3,RALBP1,CCDC18,ERI1,LEPROTL1,NMNAT1,INVS,ZSCAN32,MTA2,KDM5C,SPATA5,MKNK2,ASB12,RNF4,IRAK1BP1,DDX50,CEP44,ELMOD2,RPL23,POPDC2,TXNDC15,PNISR,PEAK1,SZRD1,MTFR1L,BTF3,LCN8,MTMR8,RCHY1,MTHFR,EFEMP2,UXT,ANKRD28,TRNT1,AK3,RNF185,RAVER1,RBM26,APOBEC3F,NKAPD1,MAP3K7,RASA3,PLPPR4,ARHGAP11B,LANCL1,TNRC6B,CAPZB,MEF2D,SRSF4,SDAD1,BLOC1S5,FCRL3,KRI1,PLPBP,MED23,ZNF624,ZC3H13,SF3A2,ZNF708,DCAF16,PRDX3,LILRB4,UBE3A,PHF23,FNDC8,BET1L,UBAP1L,VPS26C,NUDT2,ZNF195,C17ORF49,CDC16,PER1,CTC1,RABL2B,DDX3Y,CCND3,FPGS,PLEKHM2,SERINC4,TTBK2,SPG11,PKNOX1,WDCP,DHPS,THAP6,PTDSS1,EME2,VPS13B,TRIAP1,LRRC41,ZNF581,SNRPN,RPL12,PLAA,CLHC1,RACK1,UBE2N,ZBED6,PPM1F,HNRNPA0,MTRF1L,CMC1,AVEN,CYB561D2,DRAM2,ST6GALNAC4,SCLY,RAD9B,RPIA,DHX15,BLNK,PIGF,FAM227B,TGS1,CAPN3,MGAT2,IFI16,ZRANB2,INPP5E,CTCF,AP4E1,UQCR11,DNMT1,ZNF174,ANAPC5,SLC25A32,PIBF1,STAT2,GPER1,SPATA1,IMP3,SNU13,NPAS1,CARS,POLG,EAF1,PPP1R7,TRMT44,MFSD4B,SNRNP70,ZNF564,TCEA1,GPR155,SF3B1,FAM76A,DCAF12,SEL1L2,AP3S1,COX15,IL2RB,CFAP58,ANKRD11,UVSSA,APLF,CD5,CNOT10,PPP1R9B,KTI12,PRR14,CD226,IER3IP1,CD96,CDKL3,EFL1,ZFC3H1,POLRMT,FLT3LG,LENG8,PIGB,CYP4V2,MTMR4,CCDC141,MTF2,PMFBP1,KATNA1,TMED8,EXTL2,TIMM10B,SNRPD1,PYM1,SRRM2,C3ORF18,AP1S2,C14ORF28,TREML2,USPL1,SCLT1,FBXO38,MFAP1,AZI2,ARHGEF2,SSC5D,TBC1D22A,GTF2H1,FAR1,ZCWPW2,FTO,EDRF1,KMT5A,BNIP2,SFPQ,SLC15A4,PPHLN1,FBXO48,GFI1,SLC30A4,UBE2E1,PSMD9,STX10,HTRA2,SMC5,VPS18,CDC123,COG8,ZNF24,NAA15,NUP54,FCMR,EDC4,ATP9B,COL5A3,SRBD1,CSNK1G1,VPS4B,OGG1,CYP2U1,HERC4,SNX17,TNFRSF10B,MS4A7,PPWD1,RNH1,ZNF225,MTERF4,DDX21,LAMTOR3,MBD5,PTMA,SPECC1L,MRPS18C,APBB3,PATL2,N4BP2L2,USP20,ELK4,PTAR1,ERCC2,FBXO33,TAF12,BRD4,CCDC42,ODF2,PGAM1,THAP9,CCT8,HAPLN3,AP1AR,PMM1,ARHGDIA,SRCAP,SLC25A46,KIAA1586,NOC3L,MGAT5,GPR63,ELAC2,RBBP4,ZNF175,RFX3,SRP14,NAIP,PSMD6,PSD,NTM,TMEM268,PARP16,TTC16,CD1B,ZNF107,BOD1L1,LRRC18,GPR21,SNX2,GP1BA,HMGB1,RPL19,ATP6V0A2,CCDC171,RGS1,SERBP1,UBE2I,TINF2,BBIP1,ZDHHC17,ANKZF1,SAMM50,MZT1,SPTLC2,PCBP1,NDUFA13,CLPX,MTDH,KIF15,C12ORF57,MAN1A1,MTPN,ATP5ME,BCL11A,RBM33,ERAP1,MOB2,B3GNT2,CNST,RAD51,FKBP15,TUT7,MANEA,THG1L,SP110,TP53,MCMBP,SNRPA,STS,SMU1,LY96,FBXO25,ING2,UFL1,NOL12,BCLAF1,CPXM2,PSMA8,PABPC1,THYN1,HSCB,PJVK,RFXANK,GIMAP4,DCAF8,CCP110,RIOK1,CDC42,PHB2,GPR15,ZNF512,ACLY,PRR3,ZNF804A,DIAPH2,ZMAT1,ATE1,ZKSCAN4,SUPT20H,C6ORF120,SLC25A15,SCO1,ACTB,CYTL1,EIF4EBP2,PLIN3,UBL7,BAG4,DGKZ,SMARCC2,TIMM29,ZNF497,NINJ2,RBM15,SH3BGRL3,JSRP1,N4BP2,CENPH,SF1,NFATC4,GTF2H2,CNPPD1,TIMM21,HIST1H2AH,TRAF1,GLIPR1,CPT1B,TRAPPC10,ABHD6,WDFY2,CUTC,CTSG,ALKBH8,TSHZ3,AAAS,ZNF22,METTL6,RSL1D1,ZCCHC18,PYURF,DHFR,MPV17,HEATR5B,PKIG,NCL,RPF1,RPUSD2,TADA3,PIH1D1,ILKAP,RCN3,RINL,GPA33,PRKG1,KIAA0895L,GPATCH8,TXNL4B,IMPA1,UBFD1,GATD3A,SNRNP27,SLC35E2A,ZGLP1,MSH3,CLCN6,SUN2,MAD2L1,THAP1,KDM4A,RABEP2,C1ORF131,FXYD1,FAM118A,PCNP,CACNA2D4,SRSF5,NEGR1
GO:BP	lymphocyte activation involved in immune response	GO:0002285	4.81916e-05	14.3409	4.31703	188	3583	69	18911	RPS6,APBB1IP,DOCK11,PTPRC,SPN,CD19,SLAMF6,IL12RB1,ITGAL,JAK3,TNFSF4,POU2AF1,MYB,LY9,CD1C,PLCL2,FGL2,CORO1A,LIG4,CD81,CD80,CD86,CD180,EXOSC6,AICDA,DOCK10,TBX21,PARP3,FCGR2B,MFNG,PTK2B,ADA,CD244,MALT1,LEF1,GPR183,IRF4,PLCG2,CD74,GAPT,FOXP1,SHLD2,LCP1,ABL1,APLF,STAT6,SLC15A4,ITM2A,NSD2,TSC1,HMGB1,TP53,IFNG,HLX,ZNF683,SHLD1,ERCC1,CD28,PGLYRP1,LOXL3,CD40LG,IFNA2,MAD2L2,IL4,IL10,RNF8,HAVCR2,FCER1G,KLRF2
GO:BP	T cell costimulation	GO:0031295	4.92192e-05	14.3104	4.30787	60	2799	27	18911	SPN,TNFRSF13C,CSK,TNFSF4,CCR7,PIK3R1,CD81,CD80,CD86,LCK,BTLA,CD3E,GRB2,FYN,TMIGD2,VAV1,LILRB4,LILRB2,PDCD1,KLRK1,CD5,ICOS,TNFRSF14,GRAP2,PDCD1LG2,CDC42,TNFSF13B
GO:BP	DNA repair	GO:0006281	4.95301e-05	14.3013	4.30513	559	4642	200	18911	POLH,XPC,WAS,UBE2D3,ACTR8,ABRAXAS1,SETD2,COPS4,HELQ,RRM2B,DOT1L,RAD17,UBA52,WDR48,SMARCAD1,HMGB2,TERF2IP,TERF2,GTF2H2C,ANKLE1,ACTR2,DDB2,LIG4,BTG2,DNTT,PPP4R2,PRIMPOL,ATRIP,WRN,ATM,MPG,PMS1,MARF1,SETMAR,COPS7B,REV3L,POLK,HDAC10,NSMCE3,EYA3,PARP3,SIRT6,NHEJ1,RNF138,POLN,TEX264,SMARCAL1,POLI,ERCC5,SIRT1,RAD51D,USP45,CDK9,TFIP11,USP7,NOP53,PRRX1,RFC1,CCNH,PDS5A,TAOK3,UHRF1,SETX,ASCC3,ZBTB1,SLX4,TTC5,POLR2E,FZR1,MSH5,TREX1,MMS19,RCHY1,RBX1,USP47,SHPRH,TDP1,SHLD2,EME2,UBE2N,ABL1,RAD9B,CHAF1A,FBH1,BARD1,POLG,TCEA1,UVSSA,APLF,INO80D,RPAIN,GTF2H1,NEIL2,FTO,SFPQ,SMCHD1,SMC5,OGG1,NSD2,SMG1,ERCC2,EP300,BOD1L1,HMGB1,INO80C,RAD51,POLR2B,MCM5,TP53,NSMCE4A,UFL1,ESCO2,ZSWIM7,SLF2,GTF2H2,RPA2,SHLD1,MSH3,TIGAR,ERCC1,KLHL15,COPS2,VCPIP1,FMN2,ARID2,TRIP12,NEIL1,PARP10,SMC1A,CDKN2D,UIMC1,ZBTB7A,MORF4L1,FAAP100,MAD2L2,ALKBH5,PIAS4,HMGN1,RNF111,BABAM1,DCLRE1C,INIP,ATP23,RNF8,MUS81,PARG,PCLAF,MCM6,CHD1L,RAD18,GEN1,LIG1,COMMD1,PIF1,NPM1,NSMCE1,ZNF830,POLM,MSH4,RAD54L,FANCA,NEIL3,TMEM161A,UBR5,ATRX,PRMT6,RPS3,BRCA2,POLQ,MCM9,FUS,UPF1,BRCA1,TRAIP,BRIP1,MCRS1,ERCC4,TRIM25,CHEK1,WDR33,APTX,RPS27A,WRAP53,INO80,PDS5B,DMC1,GINS4,CHEK2,PARK7,SPATA22,RPA1,XPA,MMS22L,MUTYH,FAAP20,SLC30A9,ERCC8,RAD52,RNF168,PML
TF	Factor: SAP-1; motif: NRCCGGAWGYN	TF:M11437	5.23827e-05	14.2206	4.28081	2660	4267	754	18911	SASH3,ZCCHC7,CD248,KBTBD8,IFFO1,ADPRM,RPS6,EEF1B2,TRIM35,BLOC1S6,CFAP97,NDST2,BMP2K,CLPP,EIF3L,CD79B,SHOC2,HMBOX1,ZNF671,TPT1,PIKFYVE,GMEB1,PPIP5K2,MTMR9,ABHD17A,SHQ1,TAGAP,HIC1,RPS27L,TXN2,TENT2,PLEKHO2,UBP1,CIRBP,PIK3C3,RPL27A,SNX25,HELQ,MED18,KCTD20,SLAMF1,LPXN,SLC25A6,METTL14,ATP5F1A,FAM78A,RPL11,FRG1,EVI2B,CSK,RPL26,PPIL3,RPL21,ZAP70,CCNDBP1,ATF4,PPM1K,RRM2B,ZNF333,ALKBH7,MRPL54,ELP3,MBD1,CCDC25,GABPA,HNRNPDL,LRP2BP,MCPH1,PCSK7,TFB1M,IL2RG,ZNF852,ZNF18,HDHD2,RPL32,RPLP2,PCM1,GEMIN8,UBA52,SCFD2,TNKS,SMAP2,CSGALNACT2,WDR48,SMARCAD1,CORO7,INTS9,ZNF575,ARL11,SLC25A20,PLCXD1,FERMT3,ANKRD37,TERF2,DNAJB14,GTF2H2C,TUBGCP6,TIMM23B,ANKLE1,ACTR2,CCDC71,NPRL2,LIG4,PSTPIP1,ZNF423,TRAPPC8,RSL24D1,ANAPC4,CERKL,PLEKHJ1,SYF2,ATG4C,POU2F2,DHX30,VAMP1,CHKB,PINLYP,STX12,RPL6,FBXO31,CGGBP1,C3ORF38,FAM114A2,TRIM61,YBEY,PHF11,ZNF831,GDI2,ZNF557,ACAD11,APBA3,TEX10,AFF3,RNF126,ATM,HDDC2,TRABD,DIS3,CCDC174,RPS18,XPO6,MDM4,GGA1,CARD8,WDR36,BTAF1,ZNF397,CCIN,RSBN1,ZNF668,ZNF654,RPLP1,ZBED1,TPGS1,GATAD2A,EIF4B,DCTD,ATP6V1G2,SFI1,CCDC32,ZBTB17,OGFOD1,GTF3A,NECAP2,HDAC10,SNX29,CXORF38,PDCD6IP,ULK4,NUDT6,CHAMP1,CCL25,EYA3,NOA1,NSA2,MRPL16,RPS19,PARP3,MAK16,CCAR2,PIGN,CEPT1,TBRG1,ELAVL1,HNRNPD,SIRT6,RAB11FIP2,ATP13A1,MAPK8IP3,VTI1A,PDE12,RAB8A,ERMARD,HAUS6,POLR2A,ZC3H7A,KLHL18,GAR1,UBXN6,DR1,ARPC5,MTIF3,RPS14,AKAP17A,SMIM20,ARIH2,HMG20A,PTK2B,REST,MTMR14,POLI,ERCC5,HPS1,RPL23A,ZNF580,CDC37,CNTRL,TRAPPC1,CTR9,ZNF846,PFN1,BICRAL,ZNF414,UBXN8,USP19,TEX22,RPL31,PPAN,C10ORF88,CDK9,TRIM66,HIRA,NOP53,ZNF441,C9ORF40,PRDM15,TRIM21,ARGLU1,APOBR,FBXL12,MCM3AP,TMA16,SYNRG,CAAP1,PFDN5,EIF4EBP3,TIMM13,CERS5,MTR,ZNF143,CCDC130,CYBC1,WDR37,EIF3G,ZNF276,CNTROB,HIF1AN,PHRF1,C18ORF21,RPS25,MINDY3,ZNF184,FBXW8,POLDIP3,TXLNA,HPS6,GLYCTK,DCAF15,AMIGO3,APH1B,REXO1,ZNF70,WDR1,ZNF197,ZKSCAN3,SLX4,AP1M1,ADAMTS7,FUT7,MIEF1,WASHC4,ZKSCAN8,FRA10AC1,NUP50,C1QBP,CTDNEP1,PDCD11,NSUN6,ZNF814,C19ORF25,C2ORF42,CAPN10,NUP58,BIN3,ERI1,LEPROTL1,NMNAT1,INVS,ZSCAN32,MTA2,SPATA5,DDX50,CEP44,ELMOD2,POPDC2,PNISR,PEAK1,SZRD1,BTF3,MTHFR,TRNT1,AK3,RNF185,RAVER1,RBM26,PPP2R5C,NKAPD1,MAP3K7,ARHGAP11B,LANCL1,TNRC6B,SRSF4,ZC3H13,SF3A2,DCAF16,PRDX3,GTF3C6,UBE3A,PHF23,FNDC8,BET1L,VPS26C,NUDT2,CDC16,RABL2B,DDX3Y,CCND3,SERINC4,SPG11,WDCP,DHPS,EME2,VPS13B,LRRC41,ZNF581,SNRPN,MRPS31,CLHC1,UBE2N,ZBED6,MRPL23,MTRF1L,AVEN,CYB561D2,DRAM2,WBP1L,SCLY,ZZEF1,PIGF,TGS1,IFI16,UQCR11,DNMT1,ZNF174,PIBF1,UBR1,CARS,EAF1,PLK4,MFSD4B,TCEA1,GPR155,FAM76A,DCAF12,COX15,ANKRD11,CNOT10,PPP1R9B,KTI12,EFL1,POLRMT,LENG8,PIGB,CYP4V2,MTMR4,TMEM128,KATNA1,TIMM10B,SNRPD1,PYM1,SRRM2,AP1S2,C14ORF28,CIAO3,KHSRP,USPL1,FBXO38,AZI2,SSC5D,TBC1D22A,GTF2H1,ZCWPW2,EDRF1,KMT5A,BNIP2,SLC15A4,PPHLN1,PSMD9,STX10,VPS18,CDC123,RPL10,ZNF24,NUP54,TMEM50A,EDC4,SRBD1,CSNK1G1,OGG1,HERC4,SNX17,METAP2,RNH1,MTERF4,DDX21,DECR1,MRPS18C,APBB3,USP20,ELK4,PTAR1,FBXO33,TAF12,CCDC42,ODF2,AP1AR,FDFT1,ARHGDIA,SLC25A46,NOC3L,ELAC2,ZNF175,RFX3,SRP14,PSMD6,TTC16,BOD1L1,HMGB1,RPL19,CCDC171,SERBP1,UBE2I,TINF2,BBIP1,PCBP1,MAP1LC3B,NDUFA13,C12ORF57,COPE,MTPN,ATP5ME,NDUFAF4,SLC25A41,B3GNT2,FKBP15,TUT7,POLR2B,THG1L,SP110,TP53,STIM1,MCMBP,STS,FBXO25,MAT2B,NOL12,CPXM2,PSMA8,CDK10,RFXANK,CCP110,RIOK1,CDC42,PHB2,PRR3,C6ORF120,RMND1,SCO1,ACTB,EIF4EBP2,MARS2,UBL7,BAG4,SMARCC2,TIMM29,ZNF497,RBM15,N4BP2,GTF2H2,TIMM21,TRAF1,CPT1B,TRAPPC10,WDFY2,CUTC,AAAS,ZNF22,METTL6,DHFR,HEATR5B,NCL,RPF1,RPUSD2,TADA3,PIH1D1,PRKG1,GPATCH8,TXNL4B,UBFD1,SNRNP27,MSH3,DDX49,CLCN6,MAD2L1,THAP1,CACNA2D4,SRSF5,DDX19A,ZNF837,ERCC1,FBXO8,KATNB1,ZNF646,ZNF20,SSH2,NFX1,PPIG,EXOSC10,TAF3,DPP8,PTPN23,MON2,UBA6,STK4,KYAT1,LYRM1,DAPK3,RUBCN,NOP10,ZNF586,AP3B1,VPS53,RNF6,DALRD3,PPIL2,TCEANC2,ATXN7L3,CDC27,SEMA4D,ZNF653,SUGT1,TRIP12,SCARF2,PEX26,CCDC61,HPS5,CLASP1,PARN,RIC8A,FNDC3A,STK16,ASB1,SEC31A,RPS5,ZNF160,FAM32A,RPGR,GTF2A1,ZBTB7A,SON,TEX35,SLFN12L,IGBP1,PWP2,ZNF724,CYB5R4,PPID,GAK,BCDIN3D,RSPRY1,CCDC134,GPATCH11,PAIP2,ZNF79,SIRT3,ALKBH5,SFT2D1,ATP8B4,COG6,TWNK,ACO2,IKZF4,MZF1,CCNT1,ZNF597,BABAM1,IL17RA,POLR3H,NAA60,CDC37L1,DCLRE1C,LSM1,PRMT1,POLR3A,ZKSCAN7,OST4,SF3A1,ADAT3,ZSCAN29,EIF3M,PCID2,ZBTB45,ZAR1L,ZNF81,CDC14A,MUS81,DDX5,EXOC1,ARPC4,C9ORF78,PARG,CDR2,OTUD5,ZNF324B,CHUK,ELP5,PIGG,TCF7,SPTY2D1,ZNF215,RABGGTB,RAD18,GEN1,DDX39B,RNPS1,TEX13D,ZBTB3,LIG1,MAN2B2,LTV1,WARS,ENOPH1,MYL12A,SARDH,CD93,ZCCHC9,COMMD1,FAM172A,ZBTB37,GABARAPL2,TNKS2,CEP19,ARMT1,NSMCE1,CSPG4,DNAJC14,CASTOR1,ABHD13,CCM2,DAXX,TRMT13,NFYA,SND1,CTSO,PRPF18,BBS4,ACIN1,COX10,EIF4E2,FBXW2,BFAR,AGO3,SPATA5L1,RRP9,TRIM41,NCAPG,DLST,RBL2,DMTF1,URM1,SUGCT,WDR27,RHOT2,C19ORF44,ARL6IP4,FAM8A1,VPS33B,USP16,TSTD2,SIPA1,ARMC5,C1ORF146,RNASET2,SFSWAP,DNAJC24,CLASRP,TRMT11,OXA1L,ELOF1,MED11,PIGBOS1,SAP25,GRID2IP,RWDD2A,USP24,PYROXD1,MYL6B,HIRIP3,U2AF2,LARP4B,SAR1A,SLC25A17,CDK5RAP3,BRCA2,ZNF721,SLC25A11,TNRC6A,ING5,THOC5,ZNF177,POLQ,RNMT,PUDP,LEMD3,UPF1,ING4,TRAIP,ZNF672,TXLNG,HAGHL,EVC2,MCRS1,PRG2,SETD7,BUD13,NLGN4Y,ZNF740,TBC1D25,GMPR2,SREK1,RAB11B,PSMD13,TOMM22,SELENOO
GO:BP	protein modification by small protein conjugation or removal	GO:0070647	5.34494e-05	14.1915	4.27206	1159	4586	368	18911	RASSF1,KBTBD8,RHOA,TRIM35,UBE2D3,TRIM22,USP4,ACTR8,ABRAXAS1,EIF3F,MYCBP2,MDM2,COPS4,UBE2J1,PIAS2,UHRF2,MED18,PTPN22,RPL11,RNF123,FBXW7,NHLRC4,FEM1A,RAG2,SMAD4,RNF41,ATXN7,UBA7,HERC3,UBA52,TNKS,RPL5,DCAF17,WDR48,KDM2B,KLHL8,CBFB,BCL2,DDB2,FBXO10,ANAPC4,FBXO31,TRIM61,TRIM13,MKRN2,MEX3C,RNF126,CYLD,PTEN,THOP1,MARCHF8,PSMB10,MDM4,GID4,CAMLG,BTBD1,UBA3,ZBED1,VHL,COPS7B,TPP2,MGRN1,NSMCE3,STAMBPL1,ASB14,BAP1,RNF122,LNPEP,DTX1,SENP6,EPM2A,BLMH,KLHL18,RNF138,SHMT2,RTF1,RPS2,CRBN,BAG2,USP15,CBL,ARIH2,HMG20A,SOCS2,KCTD9,KAT2B,CTR9,SIRT1,USP19,USP45,USP38,CDK9,RNF146,USP7,NOP53,DESI1,FBXL4,OTUD4,TRIM21,MALT1,USP48,UBE2G2,HACE1,UHRF1,FBXL12,LONRF1,PCGF3,WSB1,FBXL5,MINDY3,FBXW8,DCAF15,GNL3,FYN,LZTR1,NUP50,TAB1,USP22,ARRDC5,FZR1,UBE2G1,NUP58,PIN1,ASB12,USP34,RPS7,RNF4,RPL23,PJA2,RCHY1,RNF185,MAP3K7,RBX1,ASB8,ABRAXAS2,DCAF1,SMAD2,DCAF16,USP47,UBE3A,PHF23,CDC16,OTUD3,WWP2,SHPRH,FBXO7,CDC25A,SOCS1,LRRC41,PLAA,RACK1,RNF187,UBE2N,HERC1,CCNA2,ABL1,SUZ12,CAPN3,FBXL3,FBH1,PCGF6,NUP88,BARD1,ANAPC5,UBR1,RNF166,DCAF12,SEL1L2,UVSSA,RBBP6,CBLB,USP9Y,INO80D,USPL1,FBXO30,FBXO38,UBA1,TTC3,UBE2E1,PSMD9,NUP54,ANAPC10,RNF34,TADA2B,APC,FBXL19,WDTC1,HERC4,MBD5,KLHL9,USP20,FBXO33,USP49,TRIM5,RAG1,KIAA1586,PSMD6,UBE2R2,EP300,INO80C,UBE2I,TRIM73,BCL11A,MSL2,TRAF5,TP53,FBXO25,UFL1,PSMA8,DCAF8,CCP110,CDC42,NUP43,OGT,ACTB,TRAF1,AAAS,RNF220,TADA3,FBXW4,ZNF738,POM121C,ARIH1,USP25,MAD2L1,KCTD6,PCNP,TRAF3,KCTD13,NFX1,KLHL15,COPS2,VCPIP1,UBA6,FBXO5,HERPUD1,RNF6,PEX12,PPIL2,ATXN7L3,CDC27,MARCHF7,DET1,TRIP12,ASB2,FBXO41,DCAF6,DDX3X,PARP10,RNF170,KEAP1,ASB1,UFM1,ZNF451,UBE2Q2,UIMC1,MARCHF3,DCAF7,TOPORS,MAD2L2,RSPRY1,BECN1,SEH1L,RASSF5,KBTBD13,SDE2,PIAS4,RNF111,RWDD3,BABAM1,TICAM1,SIAH2,ASB3,HDAC3,RNF8,NUP188,MYSM1,RYBP,RNF38,TRIM34,TNIP2,FBXO43,ANAPC1,OTUD5,TRIM68,MIB1,USP13,TRIM69,USP9X,TRIM23,SART3,CCNB1IP1,PCGF5,RAD18,PSMA1,COMMD1,UBE3D,FOXO4,TNKS2,BCOR,NPM1,NSMCE1,HECW2,TRAF6,DAXX,FBXL17,NUP98,POM121,WAC,SNX3,FBXW2,BFAR,TRIM41,RNF25,URM1,RC3H1,USP16,GLMN,UBR5,UBE2L3,MED11,USP24,U2AF2,CDK5RAP3,RPS3,MAEA,SENP1,RNF125,HCFC1,PIAS1,BRCA1,TRAIP,MCRS1,TRIM25,UBR7,PSMD13,NEURL4,SENP7,TRIM59,TOR1A,AMFR,KLHL12,ARNT,TRIM27,MYC,MARCHF5,DESI2,ZRANB1,TMEM129,RPS27A,CCNF,UBE4A,TNFAIP3,PEX14,INO80,BIRC6,FBXL15,GNL3L,PARK7,TRIM38,SPOP,SYVN1,COP1,TRIM72,HDAC4,ANGPT1,DCUN1D3,ERCC8
GO:BP	peptide transport	GO:0015833	5.60197e-05	14.1237	4.25166	1944	2406	333	18911	RPL3,PPP3CC,RPL34,RPL17,RPL10A,RPL29,SLC9B2,RPS6,BLOC1S6,SEC31B,RPS3A,UBE2D3,EDEM1,RPS9,ACAP1,ZMAT3,BLK,TBC1D10C,RPL14,RPS28,COX18,AGAP2,RPL9,RIC1,RPL15,PIKFYVE,RPL13A,OAZ1,RILPL2,RFTN1,MDM2,RPL36,BAX,RPL37A,RPSA,SNX20,PPP3CB,RPS8,CD38,SETD2,PIK3C3,SARNP,RPL27A,UBE2J1,RPS15,SNX25,EIF4E,MON1A,HCLS1,CHMP7,SLC25A6,PTPN22,RPL11,LAPTM5,CSK,RPL26,FCHSD2,TANGO6,NCF1,RPL21,NPIPA1,EPS15,SEC24B,FBXW7,RPS23,RPS13,RPL18A,MAMDC4,SGSM3,PLEK,EIF2D,CDC40,FIP1L1,RPS15A,TBCK,RPL32,PRKCB,RPLP2,MAP1A,PCM1,RPS12,PKD1,UBA52,SCFD2,TNKS,RPS4X,RPL5,SNX22,TRAK1,RPS11,CORO7,RPL41,ARL11,ATG16L2,PAN3,TERF2,HPS4,TIMM23B,SNUPN,ANKLE1,BCL2,RANGRF,VPS39,BBC3,RPL4,RHBDD1,SEC22C,TBC1D5,ATG4C,EIF4ENIF1,SPCS3,RBM15B,STX12,ARHGEF7,FFAR1,RPL6,RAB8B,AP4B1,RPL13,GDI2,TBC1D1,SMG6,PIK3R1,CD81,RPL7A,RANBP3,APBA3,IPO5,PARP11,RPS18,XPO6,UPF2,RAB33B,WDR19,GGA1,STRADA,SGTB,RPLP0,JAK2,STX2,APPL1,RPLP1,NACA,VPS13C,COMP,VHL,ATP6V1G2,NECAP2,PDCD6IP,RPS19,BAP1,VPS4A,FAM53C,ATP5IF1,HADH,ELAVL1,SEC24D,EPM2A,RAB11FIP2,RPL18,LMF1,MAPK8IP3,VTI1A,RPS24,ATP6V1B2,RAB8A,VPS36,RPS2,VPS37A,VPS13A,ARL5A,RPS14,RPL28,USO1,ARIH2,REST,RPL27,RPL23A,CDC37,SUFU,RPS20,TNPO2,KPNA3,SLBP,RAC2,RPL31,SNAP23,DESI1,GPR68,HOOK3,RUFY3,CRHBP,STX18,TNF,UBE2G2,SIDT2,GOPC,PFKL,CACNA1C,MCM3AP,SYNRG,ITGB2,TIMM13,C1QTNF5,YWHAH,RPS17,WASHC2C,SNX1,SREBF2,CD3G,VAMP2,STX8,RPS25,RIOK2,P3H1,POLDIP3,SRSF11,ACOX3,TIMM44,MGARP,CD33,AP1M1,MIEF1,YIF1B,WASHC4,FAM53B,SRP72,FYN,RAP1A,NUP50,ANP32B,SYMPK,ARRDC5,RP2,CAPN10,NUP58,PLA2G6,CRY2,SLC26A6,RPS7,BBS7,RPL23,RAF1,DNAJC27,RPL7,BTF3,RAB11FIP3,XPOT,IL10RA,RPL24,AP2A2,RAB28,SRSF4,SGTA,SDAD1,SMAD2,THOC7,SRRM1,BET1L,VPS26C,FUT10,VPS35L,CD74,RABL2B,PLK3,CDKN1A,WWP2,FBXO7,VPS13B,RPL12,PURA,RACK1,TBC1D2B,ZBED6,PPM1F,SEC63,LCP1,RAB4B,RPS26,DOP1A,RABEP1,STXBP3,TTC21B,ZFAND2B,AP4E1,NUP88,BARD1,GPER1,KPNA5,ABCE1,NXF1,WDR11,AP3S1,ITPR1,BNIP3L,STX7,RAB3A,TBC1D14,TIMM10B,AIMP1,CBLB,AP1S2,PCK2,HEATR3,RPAIN,ARHGEF2,SRSF3,TBC1D22A,SFPQ,DNM2,SLC15A4,TGFB1,PSMD9,STX10,HTRA2,VPS18,RPL10,COG8,XPO7,CAT,NUP54,SLC10A7,AP3M1,HACL1,VPS4B,NADK,PCNT,SNX17,MPC2,MTERF4,EPHA5,SMG1,TSC1
TF	Factor: ETV5; motif: NCCGGAWGYN	TF:M03983	5.79056e-05	14.0759	4.23728	2982	4265	836	18911	SASH3,HVCN1,ZCCHC7,KBTBD8,IFFO1,RPL29,ADPRM,RPS6,EEF1B2,TRIM35,BLOC1S6,UBE2D3,NDST2,BMP2K,USP4,EIF3L,CD79B,SHOC2,HMBOX1,ZNF671,TPT1,RIC1,PIKFYVE,RPL13A,GMEB1,CXXC1,PPIP5K2,MTMR9,GANC,UTP3,ABHD17A,TAGAP,HIC1,RPS27L,TXN2,RPL37A,TENT2,RPS8,UBP1,SETD2,CIRBP,PIK3C3,RPL27A,HELQ,MED18,KCTD20,SLAMF1,LPXN,FAS,SLC25A6,GPR65,METTL14,ATP5F1A,FAM78A,FRG1,LONP1,EVI2B,CSK,RPL26,RAB33A,PPIL3,CCNDBP1,ATF4,PPM1K,TMA7,RRM2B,ZNF333,ALKBH7,RPL18A,MRPL54,ELP3,MBD1,CCDC25,GABPA,HNRNPDL,LRP2BP,MCPH1,PCSK7,RPS15A,TFB1M,IL2RG,ZNF852,ZNF18,HDHD2,RPL32,RPLP2,KDM4B,PCM1,GEMIN8,UBA52,TNKS,RPS4X,SMAP2,CSGALNACT2,WDR48,KDM2B,SMARCAD1,CORO7,HAUS1,RPL41,INTS9,ARL11,SLC25A20,PLCXD1,FERMT3,ANKRD37,ADH5,TERF2,DNAJB14,GLT8D1,GTF2H2C,TUBGCP6,TIMM23B,RSRP1,ANKLE1,ACTR2,CCDC71,SYNGAP1,NPRL2,TRAPPC8,RSL24D1,ANAPC4,CERKL,PLEKHJ1,SYF2,ATG4C,POU2F2,DHX30,VAMP1,CNOT9,CHKB,PINLYP,STX12,ARPC2,RPL6,FBXO31,CGGBP1,C3ORF38,FAM114A2,TRIM61,YBEY,PHF11,ZNF831,GDI2,ZNF557,ACAD11,APBA3,MROH8,AFF3,ATM,HDDC2,TRABD,DIS3,CCDC174,RPS18,XPO6,GNG2,PSMB10,MDM4,GGA1,CARD8,ZNF490,WDR36,BTAF1,ZNF397,CCIN,RSBN1,ZNF668,MARF1,ZNF654,ZUP1,RPLP1,ZBED1,TPGS1,GATAD2A,EIF4B,DCTD,ATP6V1G2,SFI1,CCDC32,ZBTB17,OGFOD1,GTF3A,NECAP2,SNX29,CXORF38,GTF2F1,PDCD6IP,ULK4,NUDT6,CHAMP1,CCL25,EYA3,NSA2,MRPL16,AEN,RPS19,PARP3,MAK16,CCAR2,PIGN,TBRG1,ELAVL1,HNRNPD,SIRT6,EPM2A,RAB11FIP2,ATP13A1,MAPK8IP3,VTI1A,PDE12,RAB8A,ERMARD,HAUS6,POLR2A,ZC3H7A,KLHL18,GAR1,UBXN6,DR1,MTIF3,RPS14,AKAP17A,SMIM20,ARIH2,HMG20A,PTK2B,REST,MTMR14,POLI,ERCC5,RPL27,HPS1,RPL23A,ZNF580,TRAPPC1,CTR9,ZNF846,PFN1,BICRAL,ZNF414,UBXN8,USP19,TEX22,RPL31,MAP1S,PPAN,C10ORF88,CDK9,TRIM66,HIRA,NOP53,C9ORF40,PRDM15,TRIM21,SLC4A7,ARGLU1,APOBR,ZNF561,FBXL12,MCM3AP,EWSR1,TMA16,CCDC136,SYNRG,CAAP1,PFDN5,IRGM,EIF4EBP3,TIMM13,CERS5,MTR,ZNF143,RPS17,CCDC130,CYBC1,WDR37,EIF3G,SETX,ZNF276,CNTROB,HIF1AN,VILL,PHRF1,C18ORF21,GIMAP5,RPS25,MINDY3,ZNF184,P3H1,POLDIP3,TXLNA,ZBTB1,HPS6,GLYCTK,DCAF15,AMIGO3,REXO1,ZNF70,WDR1,ZNF197,ZKSCAN3,SLX4,AP1M1,MIEF1,WASHC4,ZKSCAN8,FRA10AC1,DPY19L3,NUP50,CTDNEP1,WDR81,PDCD11,NSUN6,ZNF814,C19ORF25,C2ORF42,CAPN10,GATB,NUP58,BIN3,ERI1,LEPROTL1,NMNAT1,INVS,ZSCAN32,MTA2,KDM5C,SPATA5,RNF4,DDX50,CEP44,ELMOD2,RPL23,POPDC2,PNISR,PEAK1,SZRD1,MTFR1L,BTF3,LCN8,MTMR8,MTHFR,ANKRD28,TRNT1,AK3,RNF185,RAVER1,RBM26,NKAPD1,MAP3K7,ARHGAP11B,LANCL1,TNRC6B,CAPZB,MEF2D,SRSF4,PLPBP,ZC3H13,SF3A2,DCAF16,PRDX3,UBE3A,PHF23,FNDC8,BET1L,VPS26C,NUDT2,C17ORF49,CDC16,RABL2B,DDX3Y,CCND3,SERINC4,SPG11,WDCP,DHPS,EME2,VPS13B,LRRC41,ZNF581,SNRPN,MRPS31,PLAA,CLHC1,UBE2N,ZBED6,MTRF1L,AVEN,CYB561D2,ST6GALNAC4,WBP1L,SCLY,DHX15,PIGF,TGS1,IFI16,ZRANB2,INPP5E,UQCR11,DNMT1,ZNF174,SLC25A32,PIBF1,STAT2,GPER1,SNU13,CARS,EAF1,PPP1R7,PLK4,MFSD4B,GPR155,SF3B1,FAM76A,DCAF12,AP3S1,COX15,ANKRD11,CD5,CNOT10,PPP1R9B,KTI12,PRR14,ZFC3H1,POLRMT,LENG8,PIGB,CYP4V2,MTMR4,TMEM128,PMFBP1,KATNA1,TIMM10B,SNRPD1,PYM1,SRRM2,AP1S2,C14ORF28,CIAO3,USPL1,SCLT1,FBXO38,AZI2,SSC5D,TBC1D22A,GTF2H1,FAR1,ZCWPW2,FTO,EDRF1,KMT5A,BNIP2,SLC15A4,PPHLN1,UBE2E1,PSMD9,STX10,VPS18,CDC123,RPL10,ZNF24,NUP54,TMEM50A,FCMR,EDC4,ATP9B,SRBD1,CSNK1G1,OGG1,HERC4,SNX17,RNH1,ZNF225,MTERF4,DDX21,MRPS18C,APBB3,USP20,ELK4,PTAR1,FBXO33,TAF12,CCDC42,ODF2,AP1AR,ARHGDIA,SLC25A46,NOC3L,ELAC2,RBBP4,ZNF175,RFX3,SRP14,PSMD6,PSD,TTC16,BOD1L1,HMGB1,RPL19,CCDC171,SERBP1,UBE2I,TINF2,BBIP1,ZDHHC17,PCBP1,MAP1LC3B,NDUFA13,CLPX,MTDH,C12ORF57,COPE,MTPN,ATP5ME,NDUFAF4,INSIG1,SLC25A41,ADM5,B3GNT2,CNST,FKBP15,TUT7,THG1L,TP53,MCMBP,STS,SMU1,FBXO25,MAT2B,NOL12,CPXM2,PSMA8,RFXANK,CCP110,RIOK1,CDC42,SHISA5,PHB2,ZNF512,PRR3,C6ORF120,RMND1,SLC25A15,SCO1,ACTB,EIF4EBP2,UBL7,SMARCC2,TIMM29,ZNF497,RBM15,N4BP2,GTF2H2,TIMM21,TRAF1,CPT1B,TRAPPC10,WDFY2,CUTC,ALKBH8,AAAS,ZNF22,METTL6,ZCCHC18,PYURF,HEATR5B,PKIG,NCL,RPF1,RPUSD2,TADA3,PIH1D1,PRKG1,GPATCH8,TXNL4B,UBFD1,GATD3A,SNRNP27,DDX49,CLCN6,MAD2L1,THAP1,PCNP,CACNA2D4,SRSF5,DDX19A,ZNF837,ERCC1,FBXO8,KATNB1,ZNF646,MME,ZNF20,NFX1,PPIG,TAF3,DPP8,PTPN23,MON2,UBA6,STK4,KYAT1,LYRM1,DAPK3,RUBCN,NOP10,ZNF586,VPS53,RNF6,DALRD3,PPIL2,TCEANC2,ATXN7L3,CDC27,P2RX5,SEMA4D,YBX1,ZNF653,SUGT1,TRIP12,MYBBP1A,SCARF2,PEX26,CCDC61,HPS5,CLASP1,PARN,CSTF2T,RIC8A,C4ORF33,STK16,ASB1,SEC31A,RPS5,ZNF121,ZNF160,FAM32A,RPGR,SON,TEX35,SLFN12L,IGBP1,PWP2,ZNF182,CYB5R4,PPID,GAK,VAMP4,BCDIN3D,RSPRY1,CCDC134,MLC1,SEH1L,GPATCH11,PAIP2,GRAMD1A,ZNF79,SIRT3,ALKBH5,SFT2D1,ATP8B4,COG6,TWNK,ACO2,IKZF4,MZF1,CCNT1,ZNF597,BABAM1,AHRR,IL17RA,NAA60,CDC37L1,DCLRE1C,VRK3,PRMT1,POLR3A,ZKSCAN7,OST4,NDE1,SF3A1,ADAT3,ZSCAN29,EIF3M,ATG12,PCID2,ZBTB45,ABCB4,ZAR1L,ZNF81,CDC14A,MUS81,DDX5,EXOC1,ARPC4,C9ORF78,PARG,OTUD5,ZNF324B,CHUK,ELP5,PIGG,DMAC1,MOSPD2,TCF7,ZNF224,TNFSF14,NUS1,NLE1,SPTY2D1,PLA2G5,ZNF215,RABGGTB,TRMT1,RAD18,GEN1,DDX39B,RNPS1,CDX1,TEX13D,ZBTB3,LIG1,MAN2B2,LTV1,WARS,ENOPH1,MYL12A,SARDH,CD93,PGPEP1,ZCCHC9,COMMD1,ZNF689,FAM172A,ZBTB37,GABARAPL2,TNKS2,NEK7,ARMT1,NSMCE1,CSPG4,ZNF830,DNAJC14,CASTOR1,ABHD13,CCM2,DAXX,TRMT13,ATP5F1B,NFYA,SND1,CTSO,PRPF18,BBS4,SNTB2,ACIN1,DIS3L2,COX10,EIF4E2,FBXW2,BFAR,AGO3,SPATA5L1,RRP9,TRIM41,NCAPG,CCT6B,DLST,RBL2,DMTF1,RNF25,URM1,SUGCT,WDR27,RHOT2,C19ORF44,FAM8A1,VPS33B,ATF7IP2,USP16,THAP2,OPN1SW,TSTD2,ARMC5,C1ORF146,ZBTB25,RNASET2,TMSB15B,DNAJC24,PMPCA,CLASRP,CCDC51,TRMT11,ELOF1,MED11,PIGBOS1,PYROXD1,HIRIP3,U2AF2,LARP4B,SAR1A,SLC25A17,CDK5RAP3,USE1,BRCA2,ZNF721,SLC25A11,SENP1,TNRC6A,THOC5,ZNF177,CDK17,POLQ,RNMT,PUDP,LEMD3,ING4,TRAIP,ZNF672,TXLNG,HAGHL,EVC2,MCRS1,PRG2,BUD13,NLGN4Y,VTA1,CHEK1,ZNF740,TBC1D25,GMPR2,SREK1,RAB11B,PSMD13,TOMM22
GO:BP	protein export from nucleus	GO:0006611	5.81954e-05	14.0687	4.23511	184	4647	80	18911	MDM2,SETD2,SARNP,RPS15,EIF4E,CDC40,FIP1L1,PKD1,ANKLE1,RBM15B,SMG6,RANBP3,XPO6,UPF2,STRADA,SLBP,DESI1,MCM3AP,RIOK2,POLDIP3,SRSF11,NUP50,ANP32B,SYMPK,NUP58,DNAJC27,XPOT,SRSF4,SDAD1,THOC7,SRRM1,NUP88,BARD1,ABCE1,NXF1,SRSF3,XPO7,NUP54,SMG1,TSC1,RAN,TP53,NUP43,SRSF1,AAAS,POM121C,SRSF5,DDX19A,XPO4,DDX39A,PABPN1,SEH1L,SSB,ALKBH5,SRSF7,YTHDC1,IWS1,PCID2,NUP188,SP100,DDX39B,RNPS1,LTV1,CAMK1,NPM1,U2AF1,NUP98,POM121,THOC1,U2AF2,THOC5,UPF1,NXF3,AKAP8L,WDR33,SEC13,PARK7,CASC3,NUTF2,STRADB
GO:BP	T cell homeostasis	GO:0043029	5.88434e-05	14.0528	4.2303	40	333	9	18911	RPS6,CASP3,NCKAP1L,SIT1,GPR174,BAX,PPP3CB,FAS,JAK3
GO:BP	nuclear transport	GO:0051169	5.90679e-05	14.0473	4.22865	360	4647	136	18911	MDM2,SETD2,SARNP,RPS15,EIF4E,HCLS1,PTPN22,CDC40,HNRNPA1,FIP1L1,PPP1R12A,PKD1,GEMIN8,SNUPN,ANKLE1,EIF4ENIF1,RBM15B,SMG6,PIK3R1,RANBP3,IPO5,XPO6,UPF2,STRADA,JAK2,APPL1,FAM53C,ELAVL1,EPM2A,DDX20,PSIP1,BACH2,SUFU,TNPO2,KPNA3,SLBP,DESI1,MALT1,MCM3AP,RIOK2,POLDIP3,SRSF11,FAM53B,NUP50,ANP32B,SYMPK,NUP58,CRY2,UPF3A,RPL23,DNAJC27,XPOT,RBM26,SRSF4,SDAD1,THOC7,SRRM1,CDKN1A,NUP88,BARD1,KPNA5,ABCE1,NXF1,SNRPD1,CBLB,HEATR3,RPAIN,SRSF3,TGFB1,XPO7,NUP54,SMG1,TSC1,RAN,TP53,LEP,IFNG,PHB2,NUP43,SRSF1,SPRN,AAAS,PKIG,POM121C,SRSF5,DDX19A,XPO4,RANBP6,DDX39A,UFM1,KHDRBS1,PABPN1,SEH1L,IPO11,SSB,ALKBH5,SRSF7,YTHDC1,IWS1,GEMIN4,HDAC3,PCID2,NUP188,PPP1CC,AKAP13,SP100,DDX39B,RNPS1,LTV1,CAMK1,NPM1,U2AF1,NUP98,POM121,THOC1,CABP1,UBR5,U2AF2,MAPK1,THOC5,UPF1,RGPD3,NXF3,AKAP8L,WDR33,SEC13,PARK7,CASC3,SNRPD2,MBTPS1,CPSF6,ANGPT1,APPL2,NUTF2,PML,STRADB
TF	Factor: Elk-1; motif: NNCCGGAAGTN	TF:M11435	6.17316e-05	13.9836	4.20949	11153	4252	2803	18911	RPL3,PPP3CC,RPL34,TTLL3,MOB3A,RPL22L1,C1ORF54,SASH3,EEF2,POLH,SETDB2,DCK,RASSF1,HVCN1,ZCCHC7,CD248,KBTBD8,IFFO1,RHOA,XPC,RPL29,ADPRM,MMAA,DDHD1,C10ORF143,MYO9B,RPS6,EEF1B2,TRIM35,BLOC1S6,ME2,WAS,SEC31B,RPS3A,UBE2D3,RAP1GDS1,CFAP97,CASP3,CD72,NDST2,EDEM1,BMP2K,NCKAP1L,RCBTB1,RPS9,CLPP,EEF1A1,ACAP1,DOK1,USP4,ACTR8,ZMAT3,ABI3,INPP5D,BLK,ABRAXAS1,IKZF1,DOCK11,GIT2,EIF3L,ARHGAP9,RPL14,WDR82,CLEC11A,CD79B,TOP2B,PTGIR,SHOC2,NUDT18,RPS28,COX18,RCBTB2,AGAP2,GMFG,MICAL1,HMBOX1,RPL9,IL21R,PTPRCAP,PARP15,EIF3F,DOCK2,ZNF671,MAST3,DYM,MYO1G,TPT1,RIC1,ANGPTL6,SACM1L,EMILIN1,NGLY1,RPL15,ARHGEF6,PIKFYVE,RPL13A,GMEB1,PTPN7,RASGRP2,PDE1B,CXXC1,GRSF1,RASAL3,PIK3CG,PPIP5K2,MTMR9,KCNA6,GANC,UTP3,TMX3,KLLN,IL12RB1,AEBP1,MED28,ABHD17A,CSNK1G2,EXOG,MDM2,ZNF330,SHQ1,RPL36,ZNF101,TAGAP,SUGP2,C22ORF15,HIC1,BAX,RPS27L,PRR33,RBM6,STIMATE,TXN2,EXOSC9,RPL37A,RPSA,LY86,SNX20,ENTPD4,PPP3CB,TENT2,RPS8,PLEKHO2,LARP7,PDGFRB,ERICH1,UBP1,SETD2,FLI1,JADE1,WDR41,CRLF3,TNFAIP8L2,CIRBP,ELP6,GNGT2,S1PR4,SLC35D1,CD27,MAP4K1,PIK3C3,ETFDH,LYL1,RPL27A,LTA,CENPT,CENPC,RPS15,PIAS2,SNX25,KDM8,HELQ,DIMT1,UHRF2,PDHB,RIPOR2,MED18,HSPB7,KCTD20,CHMP7,NCF4,SLAMF1,MZB1,NICN1,LPXN,FAS,HCST,SLC25A6,ATF5,C4ORF46,SLC25A38,GPR65,SESN2,CNOT6L,LRRC2,EDA2R,QRICH1,METTL14,DCP1B,ELAC1,ATP5F1A,TTC24,FAM78A,CD37,RPL11,FRG1,LONP1,IRAK4,EVI2B,SEPTIN6,SH3BGRL,LAPTM5,ANKRD44,CSK,RPL26,FGR,PIK3CD,RAB33A,NFATC3,FCHSD2,TANGO6,PPIL3,OSBPL8,PIK3R5,JAK3,RPL21,NPIPA1,FCRLA,PARVG,ZAP70,SNAPC3,TRAPPC11,EPS15,EPG5,FNDC9,CCNDBP1,HEMK1,RNF123,ATF4,PODN,PPM1K,ARHGAP30,TMA7,TSPOAP1,RRM2B,COX7A1,ACKR4,DOT1L,RBPJ,RPS23,DCP1A,CAMTA2,RPS13,STK17B,CCNI,ZNF333,GMIP,HSPB6,SLC25A42,ALKBH7,PHF7,VPREB1,TRPV2,RPL18A,TMEM220,SACS,MAMDC4,PNRC2,MRPL54,MOB1B,NKTR,ELP3,LSM7,MBD1,C16ORF86,FEM1A,CCDC25,GABPA,HNRNPDL,LRP2BP,STK11,MCPH1,PRMT9,CDC40,HNRNPA1,SRR,GPSM3,SMAD4,PCSK7,IMPDH2,FIP1L1,TLN1,GNG7,RPS15A,RNF41,ATXN7,TFB1M,TBCK,KYAT3,MBNL1,MBD3,IL2RG,ZNF852,ZNF18,HDHD2,TIFA,TRANK1,RPL32,ZNF596,ROCK1,DNAJC8,SIGLEC10,RAD17,PRKCB,RPLP2,RSU1,KDM4B,GTPBP6,NFATC1,MAP1A,GTF2E2,PCM1,NOP14,ARHGAP19,SPAG7,ENTPD1,PKD1,GEMIN8,UBA52,SCFD2,TNKS,ALDH18A1,RPS4X,CTDP1,RPL5,ST6GALNAC6,P2RX1,TWF2,GPX7,MBLAC2,TLR9,XPNPEP1,PI4K2B,DCAF17,SYNE1,SMAP2,CSGALNACT2,LY9,CARMIL2,THRAP3,WDR48,ZNF589,KDM2B,KDM4C,SMARCAD1,CORO7,HMGB2,LAX1,ZRSR2,DOCK8,BORCS6,HAUS1,NLRC5,PAX5,POLR3D,IZUMO4,NCR3,RPL41,TERF2IP,ABHD17B,INTS9,MEF2C,ZNF575,LCP2,DAZAP1,CARF,TMC8,RWDD4,ARL11,ATG16L2,SLC25A20,ADGRA2,PLCXD1,PAN3,DYRK3,CBFB,FERMT3,CNR2,ANKRD37,ADH5,TERF2,DNAJB14,GLT8D1,ARL14EP,GTF2H2C,MEDAG,HPS4,RB1,TUBGCP6,CORIN,METAP1,TIMM23B,RSRP1,CAMKK2,TTLL1,KIF2A,ANKLE1,SELPLG,BCL2,ACTR2,RANGRF,MIER1,DDB2,ELP2,LSM11,VPS39,CCDC71,SYNGAP1,SH2B3,SMIM27,NPRL2,COMMD8,CHI3L2,RPL4,LIG4,DFFB,PSTPIP1,ZNF423,SLC17A9,MND1,SLC35G5,TRAPPC8,FBXO10,RSL24D1,ATP5F1D,GUF1,ANAPC4,CERKL,RHBDD1,NRROS,HMHB1,MTO1,MANBA,C16ORF54,ACSF3,SEC22C,SSBP2,TRPM7,PLEKHJ1,PHYKPL,SYF2,ATG4C,POU2F2,DPEP2,TXNL4A,EIF4ENIF1,DHX30,STK10,SS18L2,VAMP1,TRIR,PRIMPOL,PKD2,MAPRE2,CNOT9,NSMAF,CHKB,ZNF69,C11ORF87,SPCS3,PINLYP,RBM15B,P2RY11,STX12,ARHGEF7,ARPC2,FFAR1,RPL6,NAA38,ZGRF1,RAB8B,FBXO31,TXNL1,ZNF763,SYNPO2,AP4B1,CALM3,CGGBP1,EIF3A,NKAPL,EIF1B,C3ORF38,FAM114A2,RECK,APAF1,WBP4,MRPS25,TRIM61,CEP120,YBEY,TRIM13,LIMS2,TRMT10A,MKRN2,GRHPR,PHF11,GAL3ST4,ZNF831,GDI2,ABHD18,YTHDC2,MEX3C,DACT3,RNASEH2B,SMG6,ARID5A,PIK3R1,STIM2,IKZF5,NIPSNAP3A,ZNF557,CD81,CBR4,ACAD11,APBA3,MROH8,IPO5,TEX10,ZNF430,PVRIG,LIMD2,MEI1,AFF3,RNF126,WRN,ADAT2,ATM,AKAP11,MPG,TYK2,CDKN2AIP,NLRP6,KAT6B,HDDC2,TRABD,PTEN,SPNS3,TNFAIP8,RAPGEF6,DIS3,THOP1,FUT11,CCDC174,PARP11,NDUFAF1,GTPBP1,ZNF800,RPS18,XPO6,GNG2,FAM193A,UPF2,PSMB10,CCDC62,GIMAP6,EXOSC6,AGER,DPYSL2,POLR3GL,TAF5,AKR1A1,RAB33B,MDM4,GGA1,STRADA,SEPTIN11,TTI2,ICAM3,CARD8,MAX,ZNF490,WDR36,GID4,BTAF1,ZNF397,SPON2,CCIN,NIN,SGTB,RSBN1,BIN2,ZNF668,BTBD1,TLE4,ARHGEF1,R3HCC1,PMS1,NEK9,APPL1,MARF1,PPP1R12C,ZNF654,SETMAR,ZNF491,IRF2,SCAP,ZUP1,RPLP1,NACA,DCP2,AMPD2,ZBED1,BTLA,FCRL1,COMP,VHL,TPGS1,COPS7B,GATAD2A,EIF4B,TPP2,DCTD,DUT,ATP6V1G2,SFI1,CCDC32,ZSCAN30,ZBTB17,C19ORF38,OGFOD1,PLPP7,SMARCA5,REV3L,POLK,GTF3A,NECAP2,HDAC10,SNX29,CXORF38,COMMD6,FXN,ARSA,GTF2F1,PDCD6IP,ULK4,NUDT6,ABHD14B,SCAF11,ACVRL1,CHAMP1,MGRN1,SERPINF1,CCL25,ADAMTS2,EYA3,NOA1,NSA2,MRPL16,NAF1,FNBP4,CHSY1,LAP3,PRDM2,S100PBP,SLC35E2B,WDR18,AEN,RPS19,PARP3,MAK16,BAP1,VPS4A,MBD2,GRK3,BORCS7,RNF122,POGLUT1,YARS,FAM53C,CCAR2,LNPEP,COLQ,PIGN,BTN3A2,ATP5IF1,LAT2,DTX1,COL1A2,CEPT1,ZNF317,RFX5,SMARCC1,RPUSD4,TBRG1,FIG4,ELAVL1,UBTF,HNRNPD,ZNF266,NTAN1,SEC24D,SIRT6,KCTD18,CHIC2,EPM2A,DDX20,SPPL2B,GDF11,RAB11FIP2,RPL18,LMF1,MFNG,ZNF878,ATP13A1,OGA,MAPK8IP3,VTI1A,ZBTB24,RPS24,ATP6V1B2,TATDN2,METTL25,MEF2A,PDE12,MAPKBP1,RAB8A,CCDC117,ERMARD,HAUS6,NHEJ1,GRK4,STAT5B,POLR2A,TMEM259,ZC3H7A,PSIP1,KLHL18,RNF138,FES,VPS36,SHMT2,RTF1,RPS2,TBP,LEAP2,CTBP1,EEF1AKMT1,CARS2,PIP4K2A,KLF13,GAR1,VPS37A,VPS13A,PNPLA6,ANKRD34A,TEX264,ARL5A,UBXN6,USP15,DR1,ARPC5,MAU2,BACH2,CBL,MTIF3,RPS14,HNRNPC,AKAP17A,SMIM20,RPL28,USO1,CTSK,TYMS,ARIH2,HMG20A,PTK2B,REST,MTMR14,MSL3,RASGRP1,C3ORF56,POLI,ZNF136,ERCC5,RPL27,A1BG,HPS1,GREM1,RPL23A,SRRD,SOCS2,LRRC32,ACADM,MED26,ZNF580,KCTD9,NFKB1,CDC37,KATNAL1,KIAA1143,RPS20,IL11RA,ARID3A,SEPSECS,MTMR10,CNTRL,G3BP2,TMEM143,BEND4,TNPO2,PDCD7,TRAPPC1,KAT2B,RNGTT,CTR9,ZNF846,PFN1,KPNA3,RELCH,SMARCA2,BICRAL,KXD1,ITIH4,ZNF414,SIRT1,ELL,TBCA,UBXN8,SLBP,USP19,PIP5K1C,RAD51D,ANKRA2,DPF3,RAC2,TEX22,RPL31,THY1,USP38,MAP1S,TYW3,PPAN,C10ORF88,CDK9,RNF146,TRIM66,TFIP11,ASH2L,SNAP23,TNFRSF13B,HIRA,ACTG1,NOP53,ZNF441,DEAF1,SLC9B1,DESI1,DTWD1,AK6,SMARCA4,ESYT1,ZNF85,FBXL4,NEU3,C9ORF40,PRRX1,HDGFL2,CD244,GBE1,HHIPL1,RFC1,PTPN9,GRB2,TMEM106A,RBM3,OTUD4,ZFX,PRDM15,TRIM21,CCNH,PDS5A,POLR1E,HOOK3,HMGN4,RDH5,ATXN2L,CRHBP,SPHK2,CCDC182,TAF4B,SLC4A7,ARMH1,CNEP1R1,ADCY4,TAOK3,C19ORF54,MALT1,CNOT8,USP48,UBE2G2,ARGLU1,APOBR,PLAGL1,NDUFS7,UPRT,SIDT2,ZNF561,UHRF1,FBXL12,LONRF1,PFKL,CACNA1C,MCM3AP,CHAC1,KCNAB2,PCGF3,WSB1,EWSR1,TMA16,CCDC136,TAF9,NDUFAF3,SYNRG,LMO2,CAAP1,FNBP1,EIF3D,LIAS,PFDN5,ABCB10,IRGM,DUSP7,EIF4EBP3,TIMM13,CERS5,C1QTNF5,MTR,CAPZA1,ZNF143,YWHAH,ABHD14A,RPS17,CCDC130,FKBP7,RFX8,WASHC2C,SNX1,SREBF2,PGGHG,CYBC1,WDR37,EIF3G,ZBED4,SETX,TDRD3,ST3GAL3,ZNF276,CNTROB,HIF1AN,VILL,SYT11,STX8,PHRF1,LRCH1,C18ORF21,GIMAP5,DCAKD,RPS25,GNB3,MINDY3,ZNF184,RIOK2,PIDD1,FBXW8,ASCC3,C11ORF96,SNAPC2,ABI1,P3H1,POLDIP3,TXLNA,ZBTB1,CEP135,MMP19,GNB1,HTR1F,C12ORF75,PGM2,LSM10,MASP1,ACOX3,PDCD2,HPS6,LINGO3,GLYCTK,IRF4,OPCML,RWDD1,DCAF15,AMIGO3,APH1B,LRRC37B,REXO1,SRM,IKBIP,ZNF70,WDR1,ZNF197,ZKSCAN3,SLX4,MPHOSPH8,AP1M1,ADAMTS7,FUT7,SOBP,MIEF1,CPXM1,C16ORF72,GNL3,YIF1B,WASHC4,ZNF700,PRR29,FAM120B,LDHB,CCDC88A,WASF2,ZKSCAN8,FRA10AC1,POLR1D,ZNF709,CCDC13,DPY19L3,FAM53B,SRP72,KCNAB3,RAP1A,MYO9A,LZTR1,ITPRIP,METTL8,NUP50,C1QBP,CTDNEP1,TPGS2,RPRD1A,WDR81,ARHGAP4,MAP3K12,PDCD11,SCAF8,SLC1A4,NSUN6,TAB1,ANP32B,EIF1AY,USP22,SYMPK,ZNF814,C19ORF25,ARRDC5,KIAA1109,RP2,FZR1,PHF21A,C2ORF42,UBE2G1,CAPN10,GATB,MSH5,WNT2,NUP58,HASPIN,PLA2G6,LETM1,SH2B1,BIN3,CCDC18,ERI1,CARNMT1,TATDN3,PIN1,PTGDR,LEPROTL1,ADPGK,NMNAT1,INVS,CRY2,OR13A1,SLC26A6,ZSCAN32,MTA2,MED4,COQ10A,KDM5C,P4HA1,ZNF563,YAF2,SPATA5,WTAP,UPF3A,MMS19,USP34,RAB3GAP1,RPS7,ATPAF2,ADSL,RNF4,NDUFA7,IRAK1BP1,LRRC8C,DDX50,CEP44,MAP2K7,REX1BD,YJU2,ELMOD2,RPL23,EEF2K,MACO1,POPDC2,TXNDC15,PNISR,PEAK1,SZRD1,WAPL,CMKLR1,CHST2,AASDH,PDCD4,DNAJC27,MTFR1L,TCF25,PJA2,PPARA,C9ORF85,IKBKB,SLC39A3,RPL7,BTF3,ACAT1,ZNF142,XPOT,POLR2M,WEE1,LCN8,MTMR8,PDE7A,IL10RA,PLEKHA2,RCHY1,D2HGDH,MTHFR,MAP3K7CL,UXT,ANKRD28,CHD9,TRNT1,AK3,ADO,RNF185,RAVER1,CAMK2D,MAP3K3,RBM26,PNOC,PPP2R5C,IP6K2,NRN1,RPL24,AP2A2,NKAPD1,MAP3K7,C12ORF65,RASA3,MAP2K5,RTCA,HPF1,RRP1B,ARHGAP11B,RBX1,ILF3,AGTPBP1,ASB8,C18ORF54,SNURF,LANCL1,NCLN,CREB1,ABRAXAS2,TNRC6B,CAPZB,MEF2D,SRSF4,SGTA,DCAF1,TGDS,SDAD1,UFSP2,MYOCD,CNOT7,SMAD2,KRI1,PLPBP,MED23,ESPNL,ZC3H13,DYNC1LI1,SF3A2,ZNF708,DCAF16,PRDX3,NRXN2,VAV1,THOC7,ZADH2,GTF3C6,TSHZ1,ZNF318,ZBTB49,MDM1,IPCEF1,UBE3A,ZFAND4,SUGP1,HK2,PHF23,FNDC8,BET1L,NFATC2IP,MST1,VPS26C,FUT10,DENND4A,PRKX,NUDT2,TBC1D24,DPEP1,ZNF195,GTF2B,NPIPB3,C17ORF49,KCNQ5,CDC16,CTC1,BRPF1,GIMAP8,EMP3,ATP8B3,VPS35L,DUS3L,RAP1B,MSRA,EML3,RABL2B,CCDC28A,DDX3Y,PLK3,CDKN1A,CCND3,FPGS,RGS10,WWP2,TDP1,FBXO7,SERINC4,TTBK2,HMGN5,SPG11,SAP18,PLRG1,PKNOX1,CDC25A,WDCP,DHPS,SOCS1,THAP6,NAP1L5,PTDSS1,EME2,VPS13B,SERPINB9,LRRC41,ZNF581,SNRPN,IREB2,FASTKD1,MRPL44,MRPS31,VAT1L,RPL12,PLAA,PSPN,CLHC1,PURA,RACK1,TBC1D2B,GRK2,UBE2N,ZBED6,LYVE1,NSD3,GNA13,SRF,PRPF38B,MRPL23,KIAA2026,TUT4,HNRNPA0,TBPL1,CEP68,MTRF1L,MAP2K3,ACADSB,APOL3,CMC1,AVEN,CYB561D2,RAB4B,MARK4,CCNA2,DRAM2,ST6GALNAC4,WBP1L,GCDH,ATXN7L2,RPS26,ABL1,FBXO42,DOP1A,SCLY,RAD9B,HRH2,DHRS4L2,CACTIN,FYCO1,RPIA,TRPC5OS,CHAF1A,IFNAR2,ZNF546,DHX15,ZZEF1,STXBP3,PIGF,LRRFIP2,HDAC5,FAM227B,KDM5D,TGS1,OSM,MGAT2,PDCD1,IFI16,ZRANB2,INPP5E,ISLR,ZFAND2B,C11ORF95,NOL9,FBH1,PCGF6,PRDM10,UQCR11,HAUS8,DNMT1,NUP88,DGKQ,KMT2D,ZNF174,BARD1,PRMT7,ANAPC5,SLC25A32,ATP8B2,PIBF1,CRACR2A,ZPBP2,STAT2,AGRP,GPER1,SPATA1,UBR1,IMP3,SNU13,RGS4,CARS,POLG,MTHFD2,EAF1,TRMT2A,PPP1R7,FRYL,ZNF100,CCND2,TCAIM,ZFP36L2,TCTA,TRMT44,PLK4,WDR11,MFSD4B,PUS7L,SNRNP70,ZNF564,TCEA1,GPR155,SF3B1,FAM76A,DCAF12,AP3S1,ARHGAP45,COX15,IL2RB,KLRK1,ANKRD11,UVSSA,APLF,CD5,CNOT10,PPP2R3C,PPP1R9B,ANGEL2,KTI12,SERF2,ITPR1,PRR14,ITIH3,BNIP3L,IER3IP1,RBBP6,CDKL3,SSTR1,ELFN1,EFL1,SLC43A3,ZFC3H1,POLRMT,CFAP299,LENG8,RAPGEF2,PIGB,CCNG2,KLC1,CYP4V2,WASF1,SOWAHD,MTMR4,BCKDHB,TMEM128,GPR150,MTF2,MAB21L1,SCN4A,ACTR1B,SMIM33,PMFBP1,GDF5,KATNA1,TMED8,EXTL2,TBC1D14,TIMM10B,SNRPD1,ST13,PYM1,SRRM2,TAMM41,C3ORF18,METTL22,AP1S2,C14ORF28,CIAO3,KHSRP,ZNF714,STAT6,CFAP410,PCK2,ARMC12,MFRP,NCBP3,CD1E,USPL1,SCLT1,FBXO38,MFAP1,AZI2,RPAIN,FDXR,SSC5D,UBA1,AFF1,PNRC1,TEC,TBC1D22A,GTF2H1,HSF5,TTC9C,R3HCC1L,PAQR8,FAR1,C6ORF201,NEIL2,TRMT10B,PSMG1,ZCWPW2,FTO,EDRF1,NPR2,KMT5A,IFI27L1,BNIP2,LIMD1,SFPQ,DNM2,SLC15A4,PPHLN1,FBXO48,GFI1,TACC1,MRPL34,TGFB1,SKA1,SMCHD1,MFSD14A,EPB41L2,ZNF493,UBE2E1,FGF5,KLF16,PSMD9,STX10,HTRA2,SMC5,VPS18,CDC123,ACTR1A,RPL10,CCNJ,ATP5MC2,COG8,ZNF24,ZNF792,ARMH3,THUMPD1,MYO1F,NUP54,CFAP73,EAF2,MYO18B,SLC35B4,TMEM50A,LRRK1,TP53INP1,PHACTR1,FCMR,RNF34,SLC10A7,ATP10D,GZMK,AP3M1,TADA2B,EDC4,ATP9B,SRBD1,HACL1,CSNK1G1,VPS4B,RMDN1,FBXL19,NADK,OGG1,TNFRSF14,EIF2S3,PCNT,ATG2B,ACTR3,CYP2U1,TMF1,HERC4,SNX17,TNFRSF10B,ANP32E,METAP2,RNH1,ZNF225,SLC25A33,POU6F1,FRAT1,MTERF4,FAM149B1,KNL1,DDX21,LAMTOR3,MBD5,KLHL9,PTMA,EPHA5,DECR1,KIZ,MRPS18C,PITPNB,RMC1,TSC1,APBB3,SECISBP2L,N4BP2L2,USP20,ELK4,PTAR1,ERCC2,FBXO33,TAF12,CCDC42,ODF2,PIM2,AKAP8,NUDT3,SF3B5,SMARCE1,LRRFIP1,THAP9,CCT8,AP1AR,PMM1,OSGEP,FBLN5,FDFT1,KLF2,MPHOSPH9,ARHGDIA,RAN,SEPTIN2,SRCAP,AMD1,TRPC4,CCDC88B,TSLP,ARMC6,ZNF737,TUBA1A,SLC25A46,TMEM80,CLEC20A,KIAA1586,NOC3L,DPH1,RPL35,GPR63,ELAC2,RBBP4,ZNF175,TTL,RFX3,SRP14,NAIP,PCDH9,SLC25A51,PSMD6,PSD,PDPR,RBM43,SCN9A,RAPGEF1,ANKRD16,WASHC2A,COL8A2,NTM,THEMIS,DHX33,TMEM268,TVP23A,UBE2R2,PARP16,RAB39B,VARS2,TTC16,ZNF107,EP300,BOD1L1,CDCA2,MPI,GP1BA,HMGB1,GBGT1,RBM45,RPL19,STMN1,ATP6V0A2,CCDC171,TBC1D19,INO80C,SERBP1,YLPM1,UBE2I,TINF2,BBIP1,ZDHHC17,SAMM50,MZT1,SPTLC2,MFHAS1,PCBP1,MAP1LC3B,COL15A1,PHF10,POC1A,NDUFA13,CCDC82,DGKE,CLPX,MTDH,ATF2,ID2,KIF15,C12ORF57,MTRF1,COPE,C11ORF21,DYRK1A,SCMH1,MTPN,ATP5ME,NDUFAF4,SLC25A41,BCL11A,ADM5,TPM4,B3GNT2,TSC22D4,CNST,RAD51,ORMDL1,MSL2,FKBP15,TUT7,POLR2B,MCM5,SLC7A6,MANEA,CCAR1,GPR17,THG1L,SP110,TAOK2,KLHL11,HNRNPF,TP53,STIM1,SARAF,KDSR,MCMBP,SNRPA,LUC7L2,STS,DIS3L,NSMCE4A,TRNAU1AP,SMU1,FBXO25,ZNF106,MAN2A2,PUM3,HNRNPH1,RHOQ,TBC1D10B,MAT2B,UFL1,NOL12,BCLAF1,CPXM2,LETMD1,PSMA8,PABPC1,PBX2,THYN1,IFNG,PAICS,HSCB,MRPL39,TERT,PJVK,CDK10,RFXANK,ZNF429,ARHGAP33,DCAF8,CCP110,TCHP,RIOK1,TRH,CDC42,SHISA5,NELFA,E2F2,PHB2,FOXN2,SYNCRIP,SLC25A3,GPR15,ZNF512,ACLY,PRR3,HNRNPK,ZNF169,ZNF804A,NUP43,DIAPH2,SCUBE3,FAM204A,ZMAT1,ZKSCAN4,SUPT20H,PRELID3A,C6ORF120,RMND1,ZNF683,POMK,NOTCH1,SLC25A15,OGT,TSPAN32,FER,SCO1,ARMH4,ACTB,SRSF10,LAT,BPTF,SHISAL2A,EIF4EBP2,NBAS,PTCD3,SLC25A12,MARS2,UBL7,BAG4,DGKZ,SMNDC1,SMARCC2,TIMM29,SLF2,MRPL4,ZNF497,MUSTN1,RBM15,SRSF1,PCDH10,LYAR,N4BP2,ZC3H10,CACNA1A,CENPH,PIGL,NFATC4,GTF2H2,FAM98A,TNFSF13B,CNPPD1,FHIT,TAGLN,MSN,ABCC4,TIMM21,ZCCHC10,TRAF1,MANF,CPT1B,SGIP1,INTS6,CCR10,SPRN,GK,TRAPPC10,ABHD6,GALT,WDFY2,EPS15L1,NADSYN1,CUTC,DNASE1L3,ALKBH8,TSHZ3,RPA2,CRLF1,AAAS,RNF220,ZNF22,NACA2,DELE1,METTL6,L3MBTL3,LRRC14B,EHMT1,RSL1D1,DCTN6,H6PD,DDHD2,CNTNAP1,ZCCHC18,PYURF,DHFR,MPV17,C2CD2L,SMYD4,PRPS1,TMPPE,HEATR5B,SHLD1,RPS29,PKIG,NCL,RPF1,RPUSD2,TADA3,PIH1D1,ILKAP,AIM2,DAB1,ZBTB14,FBXW4,PRKG1,KIAA0895L,GPATCH8,TXNL4B,NPM3,FAM76B,ZNF738,FNIP1,STAG1,IMPA1,ZFYVE27,UBFD1,ICA1L,FKBP5,GATD3A,MIIP,ELK1,RABGAP1L,SNRNP27,SLC35E2A,ZGLP1,MSH3,DDX49,ZKSCAN2,TIGAR,PIP4K2B,CLCN6,SUN2,ARIH1,USP25,MAD2L1,B3GNTL1,THAP1,KDM4A,RABEP2,WASHC3,MIGA2,ZNF799,C1ORF131,FAM118A,PCNP,FAM98B,CACNA2D4,TRPC6,TBXA2R,SRSF5,CEP57,ZNF254,ZBTB40,KCTD13,OCIAD1,DDX19A,GYS1,TOP3B,KY,ZNF837,C17ORF67,ERCC1,CNDP2,FBXO8,KATNB1,IQCB1,ZNF646,MME,PRKRA,ZNF20,SSH2,SMIM8,NFX1,PPIG,SIGLEC14,CYB561A3,KDM6A,MYOM2,MAP3K4,EXOSC10,BORCS5,ZCCHC3,TAF3,MICU2,KLHL15,DPP8,RANBP6,COPS2,PTPN23,DENND1A,VCPIP1,MON2,ARHGAP31,UBA6,EDNRA,STK4,RPS27,KYAT1,LYRM1,DAPK3,RUBCN,LYSMD3,NOP10,ZNF586,RBM10,AP3B1,VPS53,ZNRD1,RPL39,NOTCH4,FBXO5,HERPUD1,CNNM2,RNF6,PEX12,DALRD3,PPIL2,WDPCP,CAPN11,DOHH,TMEM131,TCEANC2,BTN2A2,ATXN7L3,CDC27,DDX24,P2RX5,GPR108,PKN1,YEATS2,TPP1,FGFR1OP,NPIPB11,ZNF747,UTS2B,ZNF346,PIP5K1B,STK25,CEP63,DGKD,METTL9,CDK6,RXRB,GOLGA8R,SEMA4D,RASGRP3,YBX1,MARCHF7,DET1,NSL1,ZNF653,SUGT1,TBX5,TRIP12,MYBBP1A,CEP78,GP9,RPS4Y1,SCARF2,EOGT,PEX26,GM2A,CCDC61,DENND4C,MYD88,HPS5,ASB2,PI4KA,MZT2B,FBXO41,YTHDF2,TESK1,FBRS,DUSP18,PGAM4,CHRNE,TSGA10IP,RABEPK,C1ORF162,KMT2E,GCAT,CLASP1,PARN,ZNF775,CSTF2T,RIC8A,TUBGCP3,C4ORF33,INAFM1,TMSB4X,NEIL1,VRK1,ARL8B,SLC7A6OS,GNPAT,SNX11,DDX3X,PHF3,PARP10,DFFA,ZDHHC2,RNF170,SMC1A,ITSN2,CAB39L,KEAP1,CEP152,FNDC3A,STK16,ATP2A3,CCNI2,ASB1,SEC31A,RPS5,KIAA0586,AKIRIN2,ZNF121,ZNF160,ATXN10,FAM32A,TELO2,UFM1,HP1BP3,CCDC74A,RPGR,GTF2A1,MAN2A1,QPCTL,LOXL3,PROSER1,TBCEL,PITPNC1,PDE4B,KHDRBS1,UBE2Q2,CDK11A,CDH11,RSAD1,MAN2C1,ZBTB7A,SON,ZFY,LPAR5,MRPL57,MORF4L1,MOB1A,FAM193B,SAMD13,RAB37,SLC9A9,NSUN4,ERP29,GGA2,GPR34,MARCHF3,DHDDS,TEX35,SLFN12L,IGBP1,PWP2,CETP,FARSA,DCAF7,ZNF724,ZNF469,ZNF182,PDSS2,MASP2,CYB5R4,PPID,GAK,VAMP4,EIF1AX,BCDIN3D,ADAMTS4,EIF3E,LARGE1,ADAMTS6,FAAP100,ALG11,TOPORS,PRKACG,MAD2L2,RSPRY1,INCA1,PABPN1,HDAC7,MRPL1,GABPB2,UQCRC2,CD99,HCK,TMSB4Y,BECN1,CCDC134,MPP1,MLC1,MRI1,SEH1L,SLAIN1,PDZD8,PDE5A,GPATCH11,ZNF730,CCDC90B,PAIP2,RORB,GRAMD1A,RASSF5,METTL15,TADA2A,ZNF79,KBTBD13,PTH2,PLEKHM3,SDE2,CYGB,SIRT3,ALKBH5,MMP23B,TMEM184C,LCORL,MTREX,SFT2D1,ATP8B4,COG6,TWNK,ACO2,IKZF4,BCS1L,GFOD2,PIAS4,HMGN1,CSRNP2,RNF111,MZF1,FAM162B,RWDD3,WHAMM,ZNF660,EEA1,ASMT,CCNT1,SRSF7,ZNF621,ZNF597,GAPVD1,ORAI2,ACTG2,MYPOP,BABAM1,PPP1R32,FAM205A,MEMO1,ZNF746,JUND,AHRR,SLC13A4,TICAM1,ACY3,CAMK4,IL17RA,GFI1B,POLR3H,NAA60,EGR3,CDC37L1,PAOX,DCLRE1C,CDK11B,LSM1,JAM3,INIP,ALDH5A1,VRK3,PRMT1,SMDT1,LCE1B,PAXBP1,CPNE7,FAM167A,TMEM117,POLR3A,SEC22B,DIP2A,TOP3A,EIF2AK3,GRK5,ZKSCAN7,C22ORF39,GEMIN4,OST4,NDE1,TUBA3D,HDAC3,SF3A1,CXCL12,QTRT1,GOLGA8O,ADAT3,ZSCAN29,EIF4A1,NEK3,EIF3M,ZCCHC8,POLR3K,ASPRV1,ARL15,ATG12,ZBTB44,PCID2,PUM2,ZBTB45,ABCB4,METTL21A,XRN1,DRG2,ATP23,TGFBRAP1,ZAR1L,ZNF81,USHBP1,NUP188,VMAC,UMODL1,ETFBKMT,MYSM1,DNAJC17,CDC14A,RSRC2,MUS81,GOLGA8Q,NARF,DDX5,EXOC1,FCAMR,RNF38,SLC27A1,CCL1,SMARCB1,TNIP2,YEATS4,ARPC4,UAP1L1,PPP1CC,FCER1G,PBX3,C9ORF78,LZTS1,PARG,HIGD2A,CDR2,NDUFV3,MYOZ3,ANAPC1,CAPRIN1,OTUD5,IKZF2,ZNF324B,BRD2,GIGYF2,CHUK,ELP5,TRIM68,MIB1,CACNB1,PKDREJ,GPC2,MCM6,PIGG,RPS10,DMAC1,LDHA,MOSPD2,SETD1B,TYROBP,USP13,FGFR1,TRIM69,RENBP,USP9X,TCF7,PRPF4B,ZNF224,TRIM23,VPS11,DGKI,TNFSF14,NUS1,BLOC1S1,DPH3,UCN,ZNF443,NLE1,ZFP69B,LRRC17,ALAD,CCNB1IP1,CCDC168,TUBA1B,SPTY2D1,PLA2G5,SLC35E3,TLK1,ZNF215,CHD1L,RRM1,OMA1,RABGGTB,TRMT1,FAM118B,RAD18,WDR59,ZFP90,EFCAB12,GEN1,OR2S2,AHI1,DDX39B,RNPS1,CDX1,TEX13D,ZBTB3,LIG1,TOE1,MAN2B2,CNPY4,LTV1,HACD4,ID3,WARS,KANSL1L,ARPP19,ENOPH1,DIRAS1,ARL2BP,MYL12A,C1ORF174,SARDH,CD93,RIMBP3B,PGPEP1,CES2,FOXC2,ZCCHC9,COMMD1,ZNF689,ATG4B,RNF227,FAM172A,ENPP7,ZNF862,UTP15,COL4A3BP,PSMG2,CCDC85B,GP5,ZBTB37,GABARAPL2,TNKS2,IQGAP2,PPTC7,BCOR,CCDC36,IL36A,PLVAP,CLYBL,TMEM263,NEK7,CEP104,RNASEL,LCN10,PBLD,PIF1,KLHL28,CEP19,CHSY3,APIP,TNFAIP8L1,ARMT1,UGT3A2,CAMK1,NPM1,NSMCE1,METTL3,PDE6C,CSPG4,PHF8,U2AF1,ZNF830,RPS4Y2,KCND1,DNAJC14,CASTOR1,ALDH9A1,CNPY3,ABHD13,STK40,CCM2,TRAF6,COX7A2L,DAXX,C19ORF53,AGO4,OPRL1,PTGS1,TRMT13,FBXL17,ATP5F1B,POLM,NFYA,RHOBTB2,TAF1D,ZNF675,SND1,PIP4P2,NUP98,ANTXRL,CTSO,POM121,XKR5,PRPF18,BBS4,SNTB2,ACIN1,SMARCD1,ZNF783,WAC,SS18,DIS3L2,COPB1,SNX3,COX10,EIF4E2,RAP2A,TRAPPC13,THOC1,NAB2,SPC24,CDKN2C,FBXW2,BFAR,LPIN2,GALK1,CAMK1G,PCNX1,XG,CASP5,FAM107B,CABP1,C2CD5,PROX2,AGO3,RPL36A,SPATA5L1,RRP9,EVI5L,NUDT4,LYN,ZMAT5,NAAA,TRIM41,NCAPG,CCT6B,DLST,RBL2,PANK4,DMTF1,FNIP2,DHRS4,PRDM8,RNF25,URM1,ATP1A3,SUGCT,BBS12,KIAA1614,MED14,SMTN,DNAJC9,CAPN15,ACAP2,WDR27,B2M,RHOT2,CEP162,C19ORF44,ARL6IP4,AGGF1,GABRA4,FAM8A1,C16ORF96,VPS33B,GSPT2,ATF7IP2,IFITM1,USP16,THAP2,TMEM222,ABCD4,OPN1SW,TNS1,C20ORF96,GLMN,TSTD2,TMEM161A,SIPA1,ARMC5,MRM3,C1ORF146,ZBTB25,PPARGC1B,PGBD4,UBR5,UST,RNASET2,TAS2R14,ORC1,ZNF382,RCC2,TMSB15B,ULK3,SFSWAP,CNOT2,DNAJC24,EID1,XKR8,C21ORF58,TCP11L1,PMPCA,CLASRP,ITPKB,CCDC51,KDM3B,SLC30A5,TRMT11,OXA1L,TRAPPC12,ZNF486,ELOF1,HNRNPR,ARFGAP3,CENPJ,KCNS2,NDEL1,DIXDC1,MED11,PRMT6,PIGBOS1,SAP25,SMAD9,AGO1,SLC5A3,ZNF598,VIPR2,XCL2,GRID2IP,PM20D1,RWDD2A,GTPBP3,GCNA,USP24,MICU3,TMX4,ZNF248,LAMTOR5,ACAD8,WNT8A,DNAJC18,IST1,PYROXD1,JMJD1C,MPC1,GBF1,ADNP2,LYRM4,MYL6B,GNLY,PEX11B,NPIPA8,HIRIP3,CETN3,ZBTB48,PRDM4,U2AF2,LARP4B,KIAA1958,SAR1A,MAPK12,TTC31,SLC25A17,TBC1D15,TMEM218,R3HDM4,SLFN11,NOCT,TTC28,NFKBID,CDK5RAP3,UBASH3B,RPS3,ITGAD,GPLD1,GADD45GIP1,USE1,MAPK1,ST6GAL1,BRCA2,KCNE1,ZNF721,PTGIS,SLC25A11,MAPKAPK3,MAEA,SENP1,TNRC6A,NT5C1B,ING5,FAM151B,CASC4,THOC5,PTRHD1,CHMP4A,ZNF177,CDK17,POLQ,EP400,ACSL4,RNMT,PUDP,ZNF720,ATAD5,MCM9,CR1,ZNF665,FUS,NLRX1,SGPP1,CD83,ZFAT,LEMD3,RNF125,F10,HCFC1,MLLT3,UPF1,STAG3,IFI27L2,ING4,GOLGA8M,BRCA1,TRAIP,DDIT4L,HMGCL,ZNF672,TXLNG,LATS1,HAGHL,EVC2,APOM,TLK2,MCRS1,FAU,FAM214A,ERCC4,PRG2,KANK2,PTP4A2,SERGEF,TRIM25,GCSAML,SETD7,C8ORF44,BUD13,NLGN4Y,TRAPPC3,SLC6A16,VTA1,MEGF11,UBR7,NPHP4,CHEK1,ZNF740,STK39,GNPTAB,TBC1D25,GMPR2
GO:BP	nucleocytoplasmic transport	GO:0006913	6.2259e-05	13.9714	4.2058	357	4647	135	18911	MDM2,SETD2,SARNP,RPS15,EIF4E,HCLS1,PTPN22,CDC40,HNRNPA1,FIP1L1,PPP1R12A,PKD1,GEMIN8,SNUPN,ANKLE1,EIF4ENIF1,RBM15B,SMG6,PIK3R1,RANBP3,IPO5,XPO6,UPF2,STRADA,JAK2,APPL1,FAM53C,ELAVL1,EPM2A,DDX20,BACH2,SUFU,TNPO2,KPNA3,SLBP,DESI1,MALT1,MCM3AP,RIOK2,POLDIP3,SRSF11,FAM53B,NUP50,ANP32B,SYMPK,NUP58,CRY2,UPF3A,RPL23,DNAJC27,XPOT,RBM26,SRSF4,SDAD1,THOC7,SRRM1,CDKN1A,NUP88,BARD1,KPNA5,ABCE1,NXF1,SNRPD1,CBLB,HEATR3,RPAIN,SRSF3,TGFB1,XPO7,NUP54,SMG1,TSC1,RAN,TP53,LEP,IFNG,PHB2,NUP43,SRSF1,SPRN,AAAS,PKIG,POM121C,SRSF5,DDX19A,XPO4,RANBP6,DDX39A,UFM1,KHDRBS1,PABPN1,SEH1L,IPO11,SSB,ALKBH5,SRSF7,YTHDC1,IWS1,GEMIN4,HDAC3,PCID2,NUP188,PPP1CC,AKAP13,SP100,DDX39B,RNPS1,LTV1,CAMK1,NPM1,U2AF1,NUP98,POM121,THOC1,CABP1,UBR5,U2AF2,MAPK1,THOC5,UPF1,RGPD3,NXF3,AKAP8L,WDR33,SEC13,PARK7,CASC3,SNRPD2,MBTPS1,CPSF6,ANGPT1,APPL2,NUTF2,PML,STRADB
TF	Factor: ETV7; motif: NCCGGAANNN	TF:M02071	6.26396e-05	13.9626	4.20315	9631	3141	1833	18911	RPL3,PPP3CC,RPL34,MOB3A,RPL22L1,C1ORF54,SASH3,EEF2,POLH,DCK,HVCN1,ZCCHC7,RPL10A,CD248,KBTBD8,IFFO1,RHOA,INPP5B,XPC,RPL29,ADPRM,MMAA,DDHD1,SLC9B2,C10ORF143,MYO9B,RPS6,EEF1B2,TRIM35,BLOC1S6,ME2,WAS,RPS3A,UBE2D3,RAP1GDS1,CFAP97,CASP3,CD72,NDST2,EDEM1,BMP2K,NCKAP1L,RCBTB1,RPS9,CLPP,SIT1,ACAP1,ACTR8,APBB1IP,ZMAT3,ABI3,PPM1M,BLK,ABRAXAS1,P2RY8,GIT2,EIF3L,ARHGAP9,RPL14,CLEC11A,CD79B,TOP2B,SHOC2,RPS28,RCBTB2,EBF1,MICAL1,HMBOX1,MTHFD1L,PARP15,EIF3F,ZNF671,MAST3,DYM,MYO1G,TPT1,RIC1,ANGPTL6,SACM1L,NGLY1,CD19,RPL15,ASMTL,PIKFYVE,RPL13A,GMEB1,RASGRP2,MRVI1,CXXC1,SLC38A5,PIK3CG,RILPL2,PPIP5K2,MTMR9,KCNA6,GANC,RFTN1,UTP3,TMX3,IL12RB1,AEBP1,MED28,ABHD17A,CSNK1G2,EXOG,ZNF330,SHQ1,ZNF101,TAGAP,SUGP2,HIC1,RPS27L,PRR33,RBM6,STIMATE,TXN2,RPL37A,SNX20,ENTPD4,PPP3CB,TENT2,RPS8,PLEKHO2,LARP7,CD38,ERICH1,INKA1,UBP1,SETD2,FLI1,JADE1,WDR41,TNFAIP8L2,OSTC,CIRBP,ELP6,MAP4K1,PIK3C3,PPP1R16B,ETFDH,LYL1,RPL27A,CENPT,CENPC,RPS15,SNX25,HELQ,DIMT1,UHRF2,PDHB,MED18,HSPB7,KCTD20,LPXN,FAS,SLC25A6,C4ORF46,SLC25A38,GPR65,SESN2,CNOT6L,INTS10,LRRC2,QRICH1,METTL14,DCP1B,ADA2,ELAC1,ATP5F1A,FAM78A,CD37,RPL11,FRG1,LONP1,IRAK4,EVI2B,SEPTIN6,SH3BGRL,LAPTM5,CSK,RPL26,FGR,PIK3CD,NFATC3,FCHSD2,TANGO6,PPIL3,PIK3R5,JAK3,RPL21,ASPHD2,ZAP70,RFXAP,SNAPC3,TRAPPC11,EPG5,INTS12,CCNDBP1,HEMK1,RNF123,ATF4,PODN,FOXN3,PPM1K,ARHGAP30,TMA7,TSPOAP1,RRM2B,COX7A1,ACKR4,RBPJ,DCP1A,SPIB,STK17B,ZNF333,GMIP,HSPB6,SLC25A42,ALKBH7,VPREB1,RPL18A,PNRC2,MRPL54,SGSM3,NKTR,ELP3,MBD1,TPST2,CCDC25,GABPA,HNRNPDL,LRP2BP,MCPH1,S1PR2,GPSM3,PCSK7,TLN1,GNG7,RPS15A,RNF41,ATXN7,TFB1M,KYAT3,MBD3,IL2RG,ZNF852,ZNF18,HDHD2,TRANK1,RPL32,ZNF596,ROCK1,PPP1R12A,SIGLEC10,RAD17,PRKCB,RPLP2,RSU1,KDM4B,ERMN,GTPBP6,PPP1R8,NFATC1,MAP1A,PCM1,NOP14,RPS12,SPAG7,PKD1,GEMIN8,UBA52,ZNF25,SCFD2,TNKS,ALDH18A1,RPS4X,CTDP1,RPL5,ST6GALNAC6,NAP1L1,P2RX1,TWF2,GPX7,MBLAC2,CDPF1,TLR9,XPNPEP1,DCAF17,SMAP2,CSGALNACT2,MYB,LSM6,THRAP3,WDR48,ZNF589,KDM2B,KDM4C,SMARCAD1,RPS11,CORO7,HMGB2,LAX1,DOCK8,ANKRD13A,BORCS6,HAUS1,PAX5,POLR3D,IZUMO4,RPL41,TERF2IP,ABHD17B,INTS9,ZNF575,LCP2,DAZAP1,TMC8,RWDD4,ARL11,ATG16L2,SLC25A20,PLCXD1,PAN3,CBFB,FERMT3,ANKRD37,ADH5,TERF2,DNAJB14,GLT8D1,GTF2H2C,ZEB2,RB1,STARD9,TUBGCP6,CORIN,TIMM23B,RSRP1,CORO1A,CAMKK2,TTLL1,KCNRG,KIF2A,SNUPN,ANKLE1,ACTR2,RANGRF,MIER1,ELP2,LSM11,VPS39,CCDC71,SYNGAP1,SH2B3,SMIM27,NPRL2,COMMD8,CHI3L2,MCUB,RPL4,LIG4,DFFB,PSTPIP1,ZNF423,MND1,DDX17,PAPSS1,NAALADL1,TRAPPC8,RSL24D1,ATP5F1D,GUF1,ANAPC4,CERKL,RHBDD1,FAM216A,ACSF3,TRPM7,PLEKHJ1,PHYKPL,ATP8A1,CEP85L,SYF2,ATG4C,POU2F2,DPEP2,IRF8,TCF12,TXNL4A,PPP4R2,DHX30,STK10,VAMP1,PRIMPOL,PKD2,MAPRE2,CNOT9,NSMAF,CHKB,ZNF69,C11ORF87,SPCS3,PINLYP,RBM15B,STX12,STT3B,ARHGEF7,FGD2,ARPC2,FFAR1,RPL6,NAA38,ZGRF1,FBXO31,TXNL1,ZNF763,AP4B1,CALM3,CGGBP1,EIF3A,EIF1B,C3ORF38,RPL13,FAM114A2,APAF1,WBP4,TRIM61,YBEY,TRIM13,LIMS2,TRMT10A,GRHPR,PHF11,GIMAP1,GDI2,ABHD18,YTHDC2,DACT3,RNASEH2B,PIK3R1,STIM2,NIPSNAP3A,ZNF557,CD81,RPL7A,RANBP3,CBR4,ACAD11,APBA3,MROH8,HHIP,IPO5,TEX10,ZNF430,LIMD2,ZC3H7B,AFF3,RNF126,EBF2,ADAT2,ATM,MPG,TYK2,CDKN2AIP,KAT6B,FAM160B1,BCL7A,HDDC2,TRABD,SPNS3,TNFAIP8,RAPGEF6,COL6A3,DIS3,THOP1,FUT11,CCDC174,PARP11,NDUFAF1,GTPBP1,ZNF800,RPS18,XPO6,BUB3,FAM193A,UPF2,PSMB10,LDB2,GIMAP6,AGER,DPYSL2,POLR3GL,AKR1A1,RAB33B,MDM4,GGA1,CARD8,MAX,ZNF490,WDR36,GID4,BTAF1,ZNF397,C4ORF3,CRADD,CCIN,NIN,RSBN1,BIN2,ZNF668,BTBD1,STX2,ARHGEF1,R3HCC1,PMS1,NEK9,MARF1,PPP1R12C,ZNF654,SETMAR,ELMO1,SCAP,CELF6,ZUP1,RPLP1,NACA,DCP2,AMPD2,ZBED1,VPS13C,COMP,VHL,TPGS1,COPS7B,GATAD2A,EIF4B,GATD1,TPP2,DCTD,DUT,SFI1,CCDC32,ZSCAN30,ZBTB17,C19ORF38,OGFOD1,PLPP7,SMARCA5,GTF3A,NECAP2,HDAC10,SNX29,CXORF38,COMMD6,GTF2F1,PDCD6IP,ULK4,NUDT6,SCAF11,CHAMP1,MGRN1,CCL25,ADAMTS2,EYA3,NOA1,NSA2,MRPL16,TBX21,FNBP4,LAP3,S100PBP,SLC35E2B,AEN,RPS19,PARP3,MAK16,STAT5A,VPS4A,MBD2,GRK3,POGLUT1,YARS,QRSL1,CCAR2,TAF15,LNPEP,FCHO1,PIGN,BTN3A2,ATP5IF1,COL1A2,CALHM5,CEPT1,RFX5,SMARCC1,TBRG1,FIG4,ELAVL1,HNRNPD,ZNF266,BTBD2,SEC24D,SIRT6,KCTD18,EPM2A,GDF11,RAB11FIP2,RPL18,LMF1,MFNG,ATP13A1,OGA,MAPK8IP3,VTI1A,ZBTB24,RPS24,TATDN2,MEF2A,PDE12,RAB8A,CCDC117,ERMARD,HAUS6,NHEJ1,GRK4,STAT5B,POLR2A,RRP8,ZC3H7A,BLMH,KLHL18,VPS36,SHMT2,RTF1,TBP,LEAP2,CTBP1,EEF1AKMT1,CARS2,KLF13,ODC1,GAR1,VPS37A,VPS13A,CRBN,POLN,ANKRD34A,TEX264,ZCCHC4,BFSP2,UBXN6,USP15,DR1,ARPC5,MAU2,BACH2,MAN2B1,CBL,MTIF3,RPS14,HNRNPC,AKAP17A,SMIM20,RPL28,USO1,ARIH2,HMG20A,PTK2B,MLLT10,REST,MTMR14,MSL3,SREK1IP1,SMARCAL1,POLI,ZNF136,ERCC5,RPL27,A1BG,HPS1,GREM1,TMEM200A,RPL23A,SAMD3,SOCS2,LRRC32,ACADM,ADA,ZNF580,KCTD9,CDC37,GSTM5,KIAA1143,NDUFA11,RPS20,N4BP2L1,MTMR10,CNTRL,G3BP2,BEND4,PDCD7,TRAPPC1,CTR9,ZNF846,PFN1,ANKRD17,SMARCA2,BICRAL,KXD1,ITIH4,MR1,ZNF414,SIRT1,PLCD1,TBCA,UBXN8,SLBP,USP19,PIP5K1C,CTDSP1,RAD51D,DPF3,TEX22,RPL31,USP38,MAP1S,TYW3,PPAN,C10ORF88,CDK9,TRIM66,PPM1D,TFIP11,ASH2L,SNAP23,HIRA,ACTG1,NOP53,ZNF441,DEAF1,DTWD1,AK6,ZNF85,FBXL4,NEU3,C9ORF40,GPR68,SSBP4,GBE1,HHIPL1,RFC1,PTPN9,TMEM106A,RBM3,OTUD4,ZFX,PRDM15,TRIM21,CCNH,POLR1E,HOOK3,HMGN4,ATXN2L,CRHBP,SPHK2,TAF4B,SLC4A7,ARMH1,CNEP1R1,ADCY4,TAOK3,STX18,C19ORF54,MALT1,CNOT8,USP48,THBS2,UBE2G2,ARGLU1,APOBR,NDUFS7,UPRT,ZNF561,GOPC,UHRF1,FBXL12,LONRF1,PFKL,ARID5B,MCM3AP,CHAC1,KCNAB2,PCGF3,WSB1,EWSR1,TMA16,CCDC136,TAF9,NDUFAF3,SYNRG,LMO2,CAAP1,FNBP1,EIF3D,PFDN5,PCOLCE,ABCB10,IRGM,BLOC1S2,CPED1,EIF4EBP3,TIMM13,CERS5,EEF1G,C1QTNF5,MTR,CAPZA1,ZNF143,YWHAH,RPS17,CCDC130,WASHC2C,SREBF2,CD3D,PGGHG,CYBC1,PDK1,WDR37,EIF3G,ZBED4,NOB1,ZNF276,CNTROB,HIF1AN,VILL,SYT11,STX8,PHRF1,C18ORF21,DCAKD,RPS25,GNB3,MINDY3,ZNF184,GLS,PIDD1,FBXW8,C11ORF96,SNAPC2,ABI1,P3H1,POLDIP3,TXLNA,CEP135,GNB1,HTR1F,C12ORF75,PGM2,LSM10,MASP1,ACOX3,PDCD2,HPS6,GLYCTK,PENK,OPCML,ALPK1,RWDD1,DCAF15,AMIGO3,APH1B,LRRC37B,REXO1,SRM,IKBIP,ZNF70,WDR1,ZNF197,ZKSCAN3,SLX4,MPHOSPH8,RTTN,CD33,AP1M1,ADAMTS7,FUT7,MIEF1,CPXM1,C16ORF72,GNL3,WASHC4,CLK3,ZNF700,SLC7A1,ZKSCAN8,FRA10AC1,DPY19L3,FAM53B,SRP72,CMTM2,FYN,RAP1A,MYO9A,LZTR1,METTL8,NUP50,C1QBP,CTDNEP1,WDR81,ARHGAP4,PDCD11,NSUN6,TAB1,USP22,SYMPK,ZNF814,PUS10,BRK1,C19ORF25,ARRDC5,KIAA1109,RP2,FZR1,PHF21A,C2ORF42,UBE2G1,CAPN10,GATB,WNT2,NUP58,LETM1,SH2B1,BIN3,RALBP1,ERI1,CARNMT1,TATDN3,LEPROTL1,ADPGK,NMNAT1,INVS,CRY2,SLC26A6,ZSCAN32,MTA2,COQ10A,KDM5C,P4HA1,ZNF563,YAF2,SPATA5,MKNK2,UPF3A,USP34,RAB3GAP1,RPS7,ADSL,RNF4,NDUFA7,IRAK1BP1,LRRC8C,DDX50,CEP44,MAP2K7,YJU2,ELMOD2,RPL23,EEF2K,MACO1,POPDC2,PNISR,PEAK1,SZRD1,SNRNP48,NDUFA4L2,CLK1,WAPL,CMKLR1,CHST2,PDCD4,FAM219B,DNAJC27,MTFR1L,TCF25,PPARA,C9ORF85,IKBKB,SLC39A3,RPL7,BTF3,ZNF142,XPOT,POLR2M,ACRBP,WEE1,MTMR8,PDE7A,PLEKHA2,RCHY1,D2HGDH,MTHFR,EFEMP2,UXT,ANKRD28,TRNT1,AK3,ADO,RNF185,RAVER1,RBM26,PNOC,PPP2R5C,IP6K2,NRN1,RPL24,AP2A2,NKAPD1,MAP3K7,C12ORF65,RASA3,MAP2K5,HPF1,RRP1B,ARHGAP11B,AGTPBP1,ASB8,C18ORF54,SNURF,RAB28,LANCL1,NCLN,CREB1,ABRAXAS2,TNRC6B,CAPZB,DNAH10,SRSF4,SGTA,FBN1,DCAF1,TGDS,SDAD1,BLOC1S5,UFSP2,PGLS,CNOT7,KRI1,PLPBP,ESPNL,ZC3H13,SDHAF4,SF3A2,ZNF708,DCAF16,PRDX3,NRXN2,THOC7,ZADH2,GTF3C6,TSHZ1,SRRM1,ZNF318,ZBTB49,MDM1,UBE3A,ZFAND4,HK2,PHF23,FNDC8,BET1L,NFATC2IP,MST1,VPS26C,FUT10,DENND4A,PRKX,NUDT2,TBC1D24,ZNF195,GTDC1,CBFA2T3,VIM,KCNQ5,CDC16,OTUD3,CTC1,ATP8B3,VPS35L,DUS3L,MSRA,FLYWCH1,RABL2B,CCDC28A,DDX3Y,CDKN1A,CCND3,SCAF4,RGS10,WWP2,SHPRH,TDP1,FBXO7,SERINC4,CLEC16A,FOXP1,SCML4,HMGN5,SPG11,SAP18,PLRG1,PKNOX1,CDC25A,WDCP,STARD4,DHPS,SOCS1,THAP6,PTDSS1,EME2,VPS13B,LRRC41,ZNF581,SNRPN,ZNF521,MRPL44,MRPS31,VAT1L,RPL12,PLAA,CLHC1,EPC1,RACK1,GRK2,UBE2N,ZBED6,NSD3,RASA4,SRF,MRPL23,PFAS,TUT4,MYH11,SEC63,TBPL1,ZNF275,MTRF1L,MAP2K3,AVEN,CYB561D2,MARK4,CCNA2,BST1,DRAM2,ST6GALNAC4,S100Z,WBP1L,GCDH,ATXN7L2,RPS26,ABL1,SCLY,RAD9B,DHRS4L2,PLXNC1,RPIA,CHAF1A,NAP1L4,IFNAR2,ZNF546,DHX15,TMEM47,ZZEF1,BLNK,PIGF,LRRFIP2,HDAC5,FAM227B,KDM5D,GAS7,TGS1,OSM,MGAT2,IFI16,ZRANB2,FAM13B,INPP5E,ZFAND2B,NOL9,FBH1,AP4E1,PRDM10,UQCR11,HAUS8,ADAMTSL1,CALML6,DNMT1,NUP88,DGKQ,KMT2D,ZNF174,BARD1,SLC25A32,PIBF1,CRACR2A,ZPBP2,STAT2,GPER1,SPATA1,UBR1,NPAS1,CARS,NXF1,PSPC1,POLG,EAF1,PPP1R7,FRYL,ISCU,ZNF100,TCAIM,TCTA,TRMT44,PLK4,MFSD4B,PUS7L,ZNF564,TCEA1,GPR155,SF3B1,FAM76A,TCTEX1D1,DCAF12,SEL1L2,AP3S1,ARHGAP45,COX15,CFAP58,ANKRD11,UVSSA,CWC27,APLF,CNOT10,PPP2R3C,PPP1R9B,CALCOCO1,ANGEL2,KTI12,SERF2,WDR83,PRR14,CD226,ITIH3,ELF2,RBBP6,CDKL3,SSTR1,ELFN1,EFL1,SLC43A3,STX7,ZFC3H1,POLRMT,LENG8,PIGB,CCNG2,KLC1,CYP4V2,WASF1,MTMR4,BCKDHB,TMEM128,MTF2,ACTR1B,RAB3A,SMIM33,KATNA1,TMED8,TBC1D14,TIMM10B,SNRPD1,ST13,PYM1,SRRM2,C3ORF18,METTL22,AP1S2,C14ORF28,CIAO3,KHSRP,INO80D,ZNF714,STAT6,CFAP410,ARMC12,ZNF627,MFRP,NCBP3,USPL1,FBXO38,MFAP1,AZI2,RPAIN,FDXR,SRSF3,SSC5D,UBA1,AFF1,PNRC1,TEC,TBC1D22A,GTF2H1,NPRL3,TTC9C,R3HCC1L,PAQR8,FAR1,C6ORF201,TRMT10B,ZCWPW2,FTO,EDRF1,KMT5A,RASA4B,GLIPR2,IFI27L1,BNIP2,SFPQ,SLC15A4,PPHLN1,FBXO48,GFI1,MRPL34,TGFB1,SKA1,SLC30A4,EPB41L2,ZNF493,UBE2E1,KLF16,PSMD9,STX10,HTRA2,VPS18,CDC123,ACTR1A,RPL10,CCNJ,ATP5MC2,COG8,ZNF24,ZNF792,ARMH3,NAA15,NUP54,CFAP73,EAF2,MYO18B,TMEM50A,LRRK1,TP53INP1,RNF34,NLRP10,ATP10D,AP3M1,EDC4,ATP9B,SRBD1,CSNK1G1,VPS4B,RMDN1,FBXL19,OGG1,PCNT,ATG2B,GRAP2,CYP2U1,TMF1,HERC4,SNX17,TNFRSF10B,METAP2,PPWD1,RNH1,POU6F1,FRAT1,MTERF4,FAM149B1,DDX21,LAMTOR3,MBD5,OR6S1,KLHL9,PTMA,DECR1,MRPS18C,PITPNB,RMC1,SMG1,TSC1,APBB3,SECISBP2L,N4BP2L2,USP20,ELK4,PTAR1,FBXO33,TAF12,CCDC42,ODF2,PGAM1,TRIM5,UTP14C,PIM2,AKAP8,NUDT3,SF3B5,KATNBL1,SMARCE1,CCT8,VWA8,AP1AR,PMM1,TNFSF9,OSGEP,FBLN5,FDFT1,MPHOSPH9,ARHGDIA,SEPTIN2,SRCAP,TRPC4,CCDC88B,ARMC6,ZNF737,SLC25A46,TMEM80,KIAA1586,NOC3L,DPH1,GPR63,ELAC2,ZNF175,RFX3,LRRC25,SRP14,NAIP,PCDH9,ANKMY1,PSMD6,PSD,ILK,PDPR,RBM43,RAPGEF1,ANKRD16,WASHC2A,COL8A2,NTM,PRSS57,DHX33,TMEM268,UBE2R2,RAB39B,VARS2,TTC16,ZNF107,EP300,BOD1L1,CDCA2,LRRC18,CABIN1,UROS,ZFYVE1,HMGB1,RBM45,RPL19,ATP6V0A2,CCDC171,MLLT1,INO80C,SERBP1,YLPM1,UBE2I,TINF2,BBIP1,ZDHHC17,ANKZF1,MZT1,SPTLC2,MFHAS1,PCBP1,MAP1LC3B,COL15A1,POC1A,NDUFA13,CCDC82,DGKE,CLPX,GLT8D2,MTDH,ATF2,KIF15,C12ORF57,MTRF1,COPE,C11ORF21,DYRK1A,MTPN,ATP5ME,NDUFAF4,SLC25A41,BCL11A,TFEB,ADM5,TPM4,MOB2,B3GNT2,TSC22D4,RAD51,ORMDL1,MSL2,FKBP15,TUT7,POLR2B,MCM5,SLC7A6,MANEA,THG1L,SP110,SATB1,TAOK2,KLHL11,HNRNPF,TP53,STIM1,SARAF,KDSR,MCMBP,SNRPA,TNFRSF8,STS,DIS3L,LRCH3,NSMCE4A,TRNAU1AP,FBXO25,ZNF106,MAN2A2,PUM3,RHOQ,TBC1D10B,MAT2B,UFL1,NOL12,BCLAF1,CPXM2,LETMD1,PSMA8,PABPC1,THYN1,SMIM3,ZC3H4,IFNG,MRPL39,PJVK,CDK10,RFXANK,ZNF429,GIMAP4,DCAF8,CCP110,RIOK1,TRH,CDC42,SHISA5,NELFA,E2F2,PHB2,SLC25A3,ZNF512,ACLY,PRR3,HNRNPK,ZNF169,ZNF804A,NUP43,FAM204A,SUPT20H,RPUSD3,C6ORF120,RMND1,IL2RA,NOTCH1,OGT,TSPAN32,FER,SCO1,ZSWIM7,ARMH4,ACTB,LAT,SYCE2,EIF4EBP2,PDE6G,PTCD3,MARS2,SLC25A30,UBL7,BAG4,SMNDC1,SMARCC2,TIMM29,ZNF497,MUSTN1,RBM15,TTC7A,SRSF1,SH3PXD2A,PCDH10,LYAR,N4BP2,ZC3H10,GSTCD,CACNA1A,CENPH,PIGL,SF1,GTF2H2,FAM98A,ABCC4,TIMM21,HIST1H2AH,TRAF1,CPT1B,SGIP1,HAUS3,GK,TRAPPC10,ABHD6,GALT,WDFY2,NADSYN1,CUTC,ALKBH8,KAT6A,AAAS,RNF220,ZNF22,DELE1,METTL6,L3MBTL3,LRRC14B,EHMT1,RSL1D1,DCTN6,H6PD,ZCCHC18,PYURF,DHFR,C2CD2L,SMYD4,PRPS1,CBWD1,TMPPE,NAA16,HEATR5B,SHLD1,RPS29,PKIG,NCL,RPF1,RPUSD2,TADA3,PIH1D1,ILKAP,AIM2,GPA33,GPR85,FBXW4,PRKG1,GPATCH8,TXNL4B,NPM3,ZNF738,STAG1,IMPA1,ZFYVE27,UBFD1,ICA1L,FKBP5,GATD3A,MIIP,RABGAP1L,SNRNP27,SLC35E2A,MSH3,DDX49,ZKSCAN2,TIGAR,PIP4K2B,CLCN6,TOR3A,ARIH1,USP25,MAD2L1,B3GNTL1,THAP1,RABEP2,KCTD6,WASHC3,MIGA2,C1ORF131,FXYD1,PCNP,FAM98B,CACNA2D4,TBXA2R,SRSF5,NEGR1,ZNF254,TRAF3,KCTD13,NDUFB8,RNPC3,OCIAD1,DDX19A,GYS1,TOP3B,ZNF837,C17ORF67,ERCC1,FBXO8,KATNB1,IQCB1,ZNF646,MME,PRKRA,XPO4,ZNF20,SSH2,SMIM8,NFX1,PPIG,SIGLEC14,KDM6A,MAP3K4,EXOSC10,BORCS5,ANKRD52,ZCCHC3,TAF3,MICU2,DPP8,RANBP6,COPS2,PTPN23,DENND1A,CASP2,VCPIP1,MON2,UBA6,EDNRA,STK4,RPS27,KYAT1,LYRM1,DAPK3,RUBCN,LYSMD3,NOP10,CA5B,ZNF586,SUCLA2,AP3B1,VPS53,LRRC37A,ZNRD1,MLST8,RPL39,PRPF40A,NOTCH4,FBXO5,CNNM2,RNF6,PTDSS2,PEX12,DALRD3,PPIL2,WDPCP,CAPN11,DOHH,TCEANC2,ATXN7L3,CDC27,DDX24,P2RX5,GPR108,OMD,PKN1,FGFR1OP,NPIPB11,FAM229A,CEP97,UTS2B,PIP5K1B,STK25,CEP63,DGKD,METTL9,CDK6,MIER2,NUDT7,YBX1,DET1,NSL1,ZNF653,SUGT1,GCNT1,TBX5,TRIP12,MXD3,RPS4Y1,SCARF2,EOGT,PEX26,GM2A,CCDC61,DENND4C,MYD88,HPS5,PI4KA,MZT2B,FBXO41
REAC	DNA Repair	REAC:R-HSA-73894	6.26437e-05	13.9625	4.20312	285	4640	115	18911	POLH,XPC,ACTR8,ABRAXAS1,COPS4,UBA7,RAD17,KDM4B,UBA52,WDR48,TERF2IP,TERF2,DDB2,LIG4,PPP4R2,ATRIP,WRN,ATM,MPG,COPS7B,SMARCA5,REV3L,POLK,EYA3,BAP1,SIRT6,NHEJ1,POLN,POLI,ERCC5,ELL,RAD51D,USP45,USP7,RFC1,CCNH,ASCC3,SLX4,POLR2E,RNF4,RCHY1,RBX1,TDP1,EME2,UBE2N,CCNA2,ABL1,RAD9B,BARD1,TCEA1,UVSSA,INO80D,GTF2H1,NEIL2,FTO,OGG1,NSD2,ERCC2,EP300,INO80C,UBE2I,TINF2,RAD51,POLR2B,TP53,ACTB,GTF2H2,RPA2,MSH3,KDM4A,ERCC1,COPS2,NEIL1,UIMC1,FAAP100,MAD2L2,ALKBH5,PIAS4,HMGN1,RNF111,BABAM1,DCLRE1C,TOP3A,RNF8,MUS81,PARG,PCLAF,CHD1L,RAD18,GEN1,LIG1,ZNF830,POLM,FANCA,NEIL3,BRCA2,POLQ,PIAS1,BRCA1,BRIP1,MCRS1,ERCC4,TRIM25,CHEK1,RPS27A,INO80,CHEK2,RPA1,XPA,MAPK8,FAAP20,ERCC8,RAD52,RNF168,BAZ1B
GO:MF	identical protein binding	GO:0042802	6.33549e-05	13.9462	4.19822	2041	4649	609	18911	SEPTIN1,DCK,RASSF1,HVCN1,MMAA,SLC9B2,BLOC1S6,WAS,CARM1,TRIM22,CD79A,CD53,CLPP,USP4,ABI3,IKZF1,CD79B,CD84,HMBOX1,MTHFD1L,EIF3F,MYCBP2,EMILIN1,GMEB1,RASAL3,PIK3CG,RILPL2,MDM2,NISCH,BAX,TCL1A,CD38,CRLF3,BTK,CENPC,RIPOR2,KCTD20,SLAMF1,FAS,TCF3,ADA2,TLR10,STAC3,LONP1,CSK,EPS15,RRM2B,FBXW7,DCP1A,HSPB6,TPST2,PLEK,MCPH1,HNRNPA1,SRR,SMAD4,IMPDH2,RNF41,KYAT3,CD69,SHANK1,CD4,ALOX5AP,PCM1,TCF4,ALDH18A1,P2RX1,TLR9,XPNPEP1,SYNE1,ZRSR2,BORCS6,NCR3,CD247,LUC7L,ADH5,GREM2,TERF2,HPS4,RB1,CORO1A,JAML,KCNRG,ESD,BCL2,CCDC66,DFFB,PSTPIP1,PAPSS1,NAALADL1,PHYKPL,TCF12,STK10,PKD2,MAPRE2,PDXP,CNOT9,ZNF69,CGGBP1,PDGFRA,SPATA18,APAF1,GRHPR,DACT3,ARID5A,CLEC17A,PIK3AP1,WRN,ATM,APOBEC3G,PTEN,LCK,JCHAIN,AGER,DPYSL2,TAF5,CARD8,CXCR4,MAX,ZNF397,BTBD1,UBA3,JAK2,STX2,AICDA,APPL1,SETMAR,AMPD2,ZBED1,TPP2,DCTD,PDCD6IP,FKBP8,ST3GAL2,NAF1,RPS19,CD3E,ATP5IF1,HADH,COL1A2,ELAVL1,EPM2A,SPPL2B,RAB11FIP2,IKZF3,STAT5B,OXSR1,BLMH,SHMT2,GIMAP7,TEK,CTBP1,ODC1,BAG2,USP15,HNRNPC,TYMS,HMG20A,RASGRP1,ERCC5,ADD1,GREM1,ACADM,LDB1,KCTD9,NFKB1,GSTM5,KATNAL1,ARID3A,ANXA6,SIRT1,SLBP,MAP1S,C10ORF88,ACTG1,NOP53,DESI1,ESYT1,CLDN15,GRB2,TRIM21,HOOK3,RDH5,MALT1,TNF,HSF2,UBE2G2,GSTM2,GOPC,UHRF1,PFKL,EWSR1,LMO2,FNBP1,ABCB10,C1QTNF5,YWHAH,SNX1,CD3D,CD3G,ZBED4,SETX,GZMA,HIF1AN,SYT11,ZBTB1,PECAM1,MASP1,SRSF11,SRM,MIEF1,CLK3,LDHB,CCDC88A,FYN,RPRD1A,CD2,ARHGAP4,MAP3K12,BRK1,CEP57L1,NUP58,PLA2G6,CARNMT1,LEPROTL1,TREX1,NMNAT1,SLC26A6,P4HA1,WTAP,ADSL,RNF4,HTT,PEAK1,RAF1,IKBKB,RPL7,IVD,RAB11FIP3,ACAT1,RCHY1,CAMK2D,EXOSC8,APOBEC3F,NRN1,GNPDA2,GIMAP2,NKAPD1,MAP3K7,PRPH2,SAFB2,CREB1,MEF2D,SGTA,FBN1,PRDX3,ZNF318,HMGXB4,VIM,C17ORF49,CD74,FOXP1,DHPS,CXCR3,LILRB2,RACK1,SRF,LCP1,ACADSB,S100Z,SCLY,HGF,RPIA,CHAF1A,RABEP1,HDAC5,GAS7,CAPN3,MGAT2,IFI16,HAS1,ZNF174,BARD1,PIBF1,STAT2,CARS,PLK4,ANKRD11,CCL4,ENG,BNIP3L,CCL3,GDF5,ST13,AIMP1,STAT6,TBC1D22A,NPR2,GLIPR2,SFPQ,TGFB1,SMCHD1,HTRA2,ZNF24,ZNF792,CAT,NUP54,LRRK1,FAP,HACL1,VPS4B,PRF1,MPC2,ABCD2,DDX21,DECR1,FIBIN,TRIM5,LRRFIP1,RAG1,FBLN5,SEPTIN2,AMD1,TUBA1A,INSR,BCAT1,SNX2,RBM45,ZDHHC17,DYRK1A,BCL11A,TPM4,RAD51,THG1L,TRAF5,TP53,STIM1,SNRPA,CPOX,HNRNPH1,CBX5,NOL12,SMIM3,PAICS,HSCB,TERT,SLC4A4,CDC42,PHB2,HNRNPK,SCUBE3,ZKSCAN4,NOTCH1,ACTB,ANKRD36B,SLC25A12,LYAR,SF1,FHIT,TRAF1,KCTD17,TTN,L3MBTL3,CCR5,PRPS1,RABL3,NCL,RUFY1,AIM2,PRKG1,IMPA1,ZFYVE27,OXCT1,PIP4K2B,ATP2A1,SUN2,MAD2L1,THAP1,KCTD6,MIGA2,FAM118A,FAM98B,TRPC6,CEP57,ZBTB32,TRAF3,KCTD13,RASSF3,ZNF837,MME,PRKRA,DRG1,CASP2,SH2B2,STK4,KYAT1,DAPK3,RBM10,FGFR1OP,STK25,DGKD,CD28,TSSK4,SEMA4D,GDF6,DDX39A,MYD88,CLDN20,CD6,CASP8AP2,ZDHHC2,KEAP1,AKIRIN2,ATXN10,MAN2A1,ZHX3,RBMX,KHDRBS1,ERP29,ADARB1,CEBPE,INCA1,GPR152,BECN1,MLC1,MRI1,RASSF5,TWNK,MZF1,EEA1,ASMT,MYPOP,ACY3,NAA60,JAM3,ALDH5A1,PRMT1,LCE1B,CR2,EIF2AK3,NDE1,GSTM1,QTRT1,CRYBA4,RNF8,TRIM34,FCER1G,KLRF2,IKZF2,CUBN,RIPK3,CHUK,TRIM68,MCM6,LDHA,TYROBP,FGFR1,TRIM69,RENBP,TRIM23,TNFSF14,GRPEL1,ALAD,CCNB1IP1,GLUD1,RRM1,SP100,FAM118B,RAD18,GEN1,AHI1,DDX39B,WARS,FOXC2,COMMD1,UHRF1BP1L,COL4A3BP,FOXO4,PLVAP,RNASEL,PBLD,APIP,TNFAIP8L1,NPM1,CASTOR1,TRAF6,DAXX,TAF1D,TAP1,ZNF783,NAB2,COL1A1,MCOLN2,GBP4,TRIM41,DHRS4,SARM1,CAD,B2M,PRRT1,ARL6IP4,GDNF,MRM3,SLC1A1,PSAT1,NLRC4,OXA1L,CENPJ,NDEL1,BRAF,IKBKE,P2RX7,IST1,PEX11B,ZBTB48,LCE2C,RTRAF,NRF1,UBASH3B,MAPK1,ST6GAL1,BRCA2,TLR1,PRPSAP2,CHMP4A,POLQ,FUS,HCFC1,BRCA1,TRAIP,CIDEB,TLK2,ERCC4,PNP,TCERG1,NUFIP1,CLEC2B,ZNF48,HPGDS,TOR1A,LCE1E,AMFR,EPM2AIP1,MSI2,GBP5,KLHL12,ARNT,TRIM27,PLD6,MIXL1,CLK2,DGCR8,HAS2,LCE2B,GNMT,MICU1,PRRC1,HSD11B1,C1QTNF3,DVL2,TIAF1,WRAP53,RGMB,CCR2,TNFAIP3,PEX14,TG,MMACHC,GMCL1,LHPP,DMC1,SUPV3L1,NR2C1,HMGCR,SEC13,CHEK2,SAT2,ADORA2A,RABAC1,KCTD7,PARK7,TRIM38,CASC3,ACYP2,PANK1,MATR3,PFKM,TIGIT,KMT2A,TRIM72,XPA,IRAK3,HDAC4,APPL2,GTF2A2,NUTF2,GRPEL2,FGF2,LZTFL1,MPST,RAD52,GCC2,MTUS2,CTH,CRTAM,APEH,PML,LCE4A,CALCOCO2
TF	Factor: ZNF597; motif: NGCCGCCATTTTGN	TF:M12310	6.40259e-05	13.931	4.19364	427	4599	162	18911	EEF1B2,RBM5,WDR82,CXXC1,OAZ1,NISCH,PRR33,PDHB,WDR7,ATP5F1A,ATF4,RPL18A,STK11,HNRNPA1,PPP1R8,UBA52,WDR48,DOCK8,POLR3D,DDX17,RBM15B,GDI2,KAT6B,PARP11,TAF5,CAMLG,NACA,EIF4B,WDR18,BTBD2,MAU2,IP6K1,KIAA1143,ELL,DPF3,NOP53,RBM3,ZFX,WSB1,ZNF143,REXO1,C16ORF72,TAB1,UBE2G1,KDM5C,RAVER1,RBX1,SAFB2,ILF3,DYNC1LI1,GTF3C6,ZNF318,SUGP1,HMGXB4,DDX6,LRRC41,RACK1,PPRC1,PRDM10,NUP88,KPNA5,ABCE1,ISCU,SIK3,RPAIN,SRSF3,SFPQ,MFSD14A,ACTR1A,NAA15,ANAPC10,PCNT,KNL1,TSC1,AKAP8,NUDT3,SEPTIN2,SAFB,EP300,KIF15,KLHL11,MCMBP,CBX5,ZC3H4,BPTF,RBM15,SRSF1,MANF,KAT6A,NACA2,L3MBTL3,RUFY1,GPATCH8,PIP4K2B,SRSF5,TAF3,RBM10,TCEANC2,FGFR1OP,RXRB,KMT2E,ITSN2,ATXN10,RBMX,ZFY,MORF4L1,FAM193B,PABPN1,GABPB2,ACO2,PIAS4,GFI1B,SMDT1,IWS1,TOP3A,SF3A1,RSRC2,UBIAD1,VPS11,TLK1,RANBP10,ATG4B,PBLD,APIP,NPM1,DAXX,CCDC124,SPC24,PCNX1,PANK4,ARMC5,C21ORF58,PMPCA,ATRX,UBE2L3,IST1,GBF1,TSNAXIP1,CREBBP,U2AF2,GADD45GIP1,LSM12,PRPSAP2,ZNF720,FUS,HCFC1,ING4,LATS1,CLK4,ARNT,AKAP8L,METTL16,ZNF41,INO80,PDS5B,FKRP,TIA1,NCDN,PPP2R2D,C12ORF43,LMF2,TRA2A
TF	Factor: Elk-1; motif: NRCCGGAAGTN; match class: 1	TF:M11433_1	6.57185e-05	13.8933	4.18231	2151	4328	632	18911	SASH3,KBTBD8,RHOA,RPL29,ADPRM,DDHD1,MYO9B,RPS6,TRIM35,BLOC1S6,BMP2K,RPS9,EIF3L,SHOC2,PTPRC,HMBOX1,TPT1,SACM1L,RPL13A,GMEB1,MTMR9,GANC,UTP3,ABHD17A,ZNF101,HIC1,TXN2,PLEKHO2,UBP1,SETD2,TNFAIP8L2,ELP6,HELQ,LPXN,FAS,SLC25A6,METTL14,DCP1B,FAM78A,SCIMP,CSK,PPIL3,JAK3,GCSAM,PPM1K,ZNF333,RPL18A,MRPL54,ELP3,GABPA,LRP2BP,MCPH1,TFB1M,HDHD2,RAD17,RPLP2,GTPBP6,MAP1A,PCM1,NOP14,ARHGAP19,GEMIN8,SCFD2,RPS4X,CTDP1,RPL5,GPX7,SMAP2,LY9,SMARCAD1,INTS9,FGL2,PLCXD1,ANKRD37,TERF2,DNAJB14,GLT8D1,TUBGCP6,TIMM23B,RSRP1,ACTR2,CCDC71,SYNGAP1,NPRL2,COMMD8,PSTPIP1,TRAPPC8,ATP5F1D,SYF2,POU2F2,PKD2,CHKB,ARPC2,RPL6,TXNL1,EIF3A,FAM114A2,APAF1,YBEY,TRIM13,PHF11,ZNF557,APBA3,HDDC2,SPNS3,COL6A3,CCDC174,PARP11,RPS18,XPO6,MDM4,GGA1,ZNF490,CRADD,ZNF668,BTBD1,AMPD2,TPGS1,COPS7B,EIF4B,TPP2,DCTD,SFI1,PLPP7,GTF3A,GTF2F1,ULK4,PPP2R2A,NOA1,LAP3,SLC35E2B,AEN,MAK16,CCAR2,LNPEP,CEPT1,SMARCC1,TBRG1,ATP13A1,MAPK8IP3,VTI1A,TATDN2,PDE12,RAB8A,HAUS6,GRK4,POLR2A,KLHL18,LEAP2,EEF1AKMT1,PNPLA6,UBXN6,DR1,MTIF3,RPS14,AKAP17A,SMIM20,ARIH2,HMG20A,PTK2B,REST,MTMR14,POLI,ZNF136,RPL27,HPS1,RPL23A,ZNF580,RPS20,CNTRL,G3BP2,TRAPPC1,CTR9,ZNF846,PFN1,ZNF414,TBCA,UBXN8,RAC2,PPAN,HIRA,NOP53,ZNF441,DTWD1,AK6,HDGFL2,ADGRG5,HOOK3,C19ORF54,FBXL12,PFKL,MCM3AP,KCNAB2,EWSR1,CCDC136,TAF9,NDUFAF3,CAAP1,IRGM,EIF4EBP3,TIMM13,CERS5,MTR,CAPZA1,PGGHG,CYBC1,WDR37,ZNF276,CNTROB,PHRF1,C18ORF21,RPS25,MINDY3,ZNF184,FBXW8,P3H1,POLDIP3,GLYCTK,IKBIP,WDR1,ZNF197,SLX4,AP1M1,MIEF1,ZKSCAN8,DPY19L3,KCNAB3,FYN,LZTR1,NUP50,C1QBP,TPGS2,WDR81,PDCD11,NSUN6,C19ORF25,C2ORF42,LETM1,NMNAT1,UPF3A,ASB12,RNF4,IRAK1BP1,DDX50,POPDC2,TXNDC15,MTFR1L,BTF3,XPOT,LCN8,MTHFR,UXT,TRNT1,AK3,RNF185,RAVER1,IP6K2,APOBEC3F,RPL24,MAP3K7,RASA3,PLPPR4,LANCL1,TNRC6B,TGDS,ZC3H13,ZNF708,UBE3A,PHF23,BET1L,VPS26C,ZNF195,PER1,CTC1,DDX3Y,CCND3,PLRG1,PKNOX1,DHPS,PTDSS1,EME2,VPS13B,ZNF581,PLAA,CLHC1,RACK1,UBE2N,ZBED6,MRPL23,MTRF1L,CYB561D2,DRAM2,ST6GALNAC4,SCLY,RPIA,DHX15,ZZEF1,PIGF,FAM227B,CAPN3,IFI16,ZRANB2,INPP5E,UQCR11,HAUS8,DNMT1,SLC25A32,STAT2,UBR1,CARS,EAF1,TCTA,MFSD4B,TCEA1,SF3B1,ANKRD11,UVSSA,CNOT10,KTI12,PRR14,IER3IP1,CD96,EFL1,MTMR4,TMEM128,TMED8,TIMM10B,SNRPD1,PYM1,SRRM2,AP1S2,C14ORF28,USPL1,FBXO38,MFAP1,AZI2,TBC1D22A,GTF2H1,FAR1,ZCWPW2,EDRF1,BNIP2,ZNF493,PSMD9,HTRA2,SMC5,CDC123,COG8,ZNF24,NUP54,CFAP73,TMEM50A,SRBD1,CSNK1G1,CYP2U1,HERC4,MTERF4,DDX21,DECR1,MRPS18C,USP20,ELK4,FBXO33,TAF12,AKAP8,AP1AR,PMM1,ARHGDIA,SLC25A46,ELAC2,RFX3,SRP14,NAIP,PSD,TMEM268,ZNF107,BOD1L1,HMGB1,SERBP1,UBE2I,BBIP1,CLPX,C12ORF57,COPE,MOB2,B3GNT2,CNST,RAD51,FKBP15,THG1L,SP110,HNRNPF,TP53,SNRPA,SMU1,FBXO25,UFL1,NOL12,PSMA8,PABPC1,THYN1,RIOK1,CDC42,PHB2,ZNF512,PRR3,FOXD4,C6ORF120,RMND1,SCO1,ACTB,EIF4EBP2,MARS2,UBL7,BAG4,TIMM29,N4BP2,GTF2H2,TRAF1,CPT1B,SPRN,AAAS,METTL6,RSL1D1,DHFR,TADA3,PIH1D1,ILKAP,RCN3,GPATCH8,IMPA1,SLC35E2A,MSH3,DDX49,CLCN6,MAD2L1,THAP1,RABEP2,WASHC3,C1ORF131,FAM118A,PCNP,CACNA2D4,KCTD13,ZNF837,KATNB1,ZNF646,NFX1,KDM6A,EXOSC10,DPP8,VCPIP1,ARHGAP31,STK4,VPS53,RNF6,DALRD3,PPIL2,TCEANC2,ATXN7L3,CDC27,GPR108,RXRB,ZNF653,SUGT1,TRIP12,PEX26,HPS5,PI4KA,CLASP1,PARN,RIC8A,GNPAT,RNF170,STK16,ASB1,SEC31A,FAM32A,RPGR,QPCTL,KHDRBS1,CDK11A,SON,TEX35,IGBP1,PWP2,PDSS2,CYB5R4,PPID,GAK,MAD2L2,RSPRY1,BECN1,PDE5A,CCDC90B,ALKBH5,CC2D2B,MZF1,WHAMM,EEA1,ASMT,CCNT1,ZNF597,SLC13A4,IL17RA,POLR3H,NAA60,DCLRE1C,CDK11B,LSM1,VRK3,PRMT1,OR10W1,ZKSCAN7,OST4,ZSCAN29,EIF4A1,EIF3M,PUM2,ZBTB45,METTL21A,DRG2,USHBP1,CDC14A,MUS81,RNF38,ARPC4,C9ORF78,PARG,ZNF324B,TRIM68,MIB1,MOSPD2,USP9X,ZNF224,VPS11,BLOC1S1,SPTY2D1,RABGGTB,RAD18,ZFP90,ZBTB3,TOE1,LTV1,WARS,MYL12A,CD93,ZCCHC9,FAM172A,ZBTB37,GABARAPL2,NEK7,ARMT1,METTL3,U2AF1,ZNF830,ABHD13,DAXX,AGO4,TRMT13,POLM,CTSO,BBS4,SNTB2,ACIN1,SMARCD1,COX10,EIF4E2,THOC1,FBXW2,XG,AGO3,TRIM41,CCT6B,DMTF1,SUGCT,WDR27,RHOT2,FAM8A1,ATF7IP2,USP16,TSTD2,SIPA1,ARMC5,RNASET2,DNAJC24,ELOF1,SAP25,RWDD2A,SOS1,USP24,MICU3,ACAD8,GBF1,MYL6B,ZBTB48,U2AF2,LARP4B,SAR1A,TBC1D15,CDK5RAP3,UBASH3B,SLC25A11,MAPKAPK3,SENP1,THOC5,ZNF177,EP400,RNMT,ZNF720,LEMD3,ING4,TXLNG,LATS1,EVC2,MCRS1,VTA1,MEGF11,ZNF740,GMPR2,SREK1,FXYD2,SELENOO,SENP7,NXF3,DERL3,PDSS1,TOR1A,ZNF384,RHOJ,ATP5PF,PPP3R1
GO:BP	RNA localization	GO:0006403	6.61132e-05	13.8847	4.17971	237	4597	97	18911	RFTN1,SHQ1,SETD2,SARNP,RPS15,EIF4E,NPIPA1,CDC40,HNRNPA1,FIP1L1,TNKS,TERF2,SNUPN,RBM15B,SMG6,ATM,PARP11,UPF2,DCP2,HNRNPA1L2,NAF1,G3BP2,SLBP,SIDT2,MCM3AP,RIOK2,POLDIP3,SRSF11,NUP50,SYMPK,NUP58,UPF3A,XPOT,RBM26,SRSF4,SDAD1,THOC7,SRRM1,PURA,NUP88,ABCE1,NXF1,KHSRP,NCBP3,SRSF3,SFPQ,NUP54,SMG1,TSC1,CCT8,RAN,BCLAF1,NUP43,SRSF1,AAAS,PIH1D1,POM121C,SRSF5,DDX19A,EXOSC10,NOP10,YBX1,DDX39A,PARN,KHDRBS1,PABPN1,SEH1L,SSB,ALKBH5,SRSF7,YTHDC1,IWS1,PCID2,NUP188,DDX39B,RNPS1,LTV1,NPM1,U2AF1,NUP98,POM121,PRPF18,THOC1,CETN3,RTRAF,U2AF2,THOC5,UPF1,NXF3,AKAP8L,WDR33,WRAP53,SEC13,CASC3,CPSF6,ATXN2,NUTF2
MIRNA	hsa-miR-615-3p	MIRNA:hsa-miR-615-3p	6.64178e-05	13.8781	4.17772	872	2824	191	18911	RPL3,EEF2,RPL29,CLPP,EEF1A1,RPL9,MTHFD1L,TPT1,RPL15,RASAL3,CUEDC2,RPL36,RPL37A,RPSA,TENT2,RPS15,TCF3,RPL21,MRPL54,MBD1,TPST2,HNRNPA1,IMPDH2,KDM4B,MAP1A,RPS12,ARHGAP19,SPAG7,PKD1,UBA52,RPL5,THRAP3,KLHL8,DAZAP1,CBFB,CORO1A,KIF2A,EZH1,WDR6,TRIR,SPCS3,RBM15B,RPL13,RPL7A,APBA3,NR2C2,AKAP11,BTN3A3,THOP1,BUB3,CAMLG,NEK9,NACA,GATAD2A,OGFOD1,GTF2F1,CHAMP1,NCOR1,ST3GAL2,NAF1,VPS4A,GRK3,CCAR2,TAF15,BTN3A2,ATP5IF1,GDF11,TATDN2,POLR2A,SHMT2,RPS2,TBP,MAU2,BACH2,HNRNPC,TYMS,CDC37,TNPO2,PDCD7,SMARCA2,USP19,RAD51D,RPL31,USP7,DESI1,SMARCA4,PDS5A,HOOK3,HMGN4,C19ORF54,UBE2G2,UHRF1,ITGA8,MCM3AP,EWSR1,FNBP1,EIF3D,RPS17,WDR1,GNL3,LDHB,FAM53B,MYO9A,NUP50,PDCD11,SLC1A4,KIAA1109,RALBP1,MTA2,RPL23,RPL7,RNF185,NKAPD1,RTCA,RRP1B,ILF3,ASB8,NCLN,VIM,CTC1,PRR14L,CCND3,WWP2,LRRC41,IREB2,MRPL23,HNRNPA0,WBP1L,FYCO1,ZZEF1,CTCF,UQCR11,KMT2D,NXF1,POLG,CCND2,SNRNP70,SF3B1,DCAF12,ANKRD11,CNOT10,LENG8,RAPGEF2,SNRPD1,SRRM2,KHSRP,UBA1,AFF1,NPRL3,SFPQ,DNM2,VPS18,AP3M1,FBXL19,OGG1,PCNT,NSD2,PTMA,SMG1,PGAM1,CCT8,RAN,SEPTIN2,SRCAP,TUBA1A,ELAC2,RFX3,RAPGEF1,EP300,SERBP1,LRRC37A2,DGKE,C12ORF57,FKBP15,POLR2B,THG1L,KLHL11,HNRNPF,SARAF,BCLAF1,PRR3,HNRNPK,SUPT20H,PRELID3A,POMK,ANKRD36B,SMARCC2,FAM98A,MSN,PCBP2,TRAPPC10
GO:MF	protein kinase binding	GO:0019901	6.7265e-05	13.8598	4.17221	669	2030	117	18911	EEF2,RHOA,RPS6,WAS,TRIM22,EEF1A1,TOP2B,AGAP2,PTPRC,MICAL1,STAP1,RHOH,NISCH,PDGFRB,TCL1A,ACTA2,HCLS1,RHOG,TCF3,CLASP2,PTPN22,CSK,FGR,GCSAM,ATF4,PLEK,RNF41,CD4,PPP1R12A,PRKCB,NFATC1,PKD1,TWF2,LAX1,CD247,ELP2,STRIP1,SH2B3,MAPRE2,ARHGEF7,CALM3,EIF3A,DACT3,DUSP2,PIK3R1,CYLD,PTEN,LCK,DPYSL2,JAK2,NEK9,APPL1,PPP1R12C,DOK2,ACVRL1,RPS19,CD3E,ELAVL1,RAB11FIP2,MAPK8IP3,MEF2A,RAB8A,OXSR1,RNF138,CBL,TRAT1,PTK2B,CDC37,SUFU,KAT2B,SIRT1,ANKRA2,RAC2,THY1,CDK9,PPM1D,GRB2,TRIM21,ADCY4,ITGB2,IRGM,DUSP7,CCDC88A,C1QBP,CD2,MAP3K12,TAB1,PLA2G6,SH2B1,LIPE,PIN1,CRY2,RPS7,MAP2K7,RAF1,PJA2,IKBKB,AP2A2,MAP3K7,FCRL3,PRDX3,MST1,CDKN1A,CCND3,FBXO7,CDC25A,SOCS1,PSPN,RACK1,HNRNPA0,CEP68,MAP2K3,CCNA2,ABL1,IFNAR2,BLNK,HDAC5
GO:BP	negative regulation of metabolic process	GO:0009892	6.87041e-05	13.8292	4.16302	3198	3866	843	18911	RPL3,RPL34,RPL17,SETDB2,RPL10A,RHOA,RPL29,RPS6,NLRC3,RPS3A,UBE2D3,TRIM22,CASP3,NCKAP1L,RPS9,USP4,INPP5D,IKZF1,RPL14,RPS28,ZEB1,AGAP2,GMFG,PTPRC,MICAL1,CD84,HMBOX1,RPL9,PARP15,MYCBP2,RIC1,STAP1,EMILIN1,RPL15,RPL13A,PIK3CG,RHOH,MTMR9,AEBP1,ZC3H12D,CUEDC2,MDM2,GPR18,SHQ1,RPL36,HIC1,BAX,EXOSC9,RPL37A,RPSA,TENT2,RPS8,LARP7,CD38,INKA1,RASSF2,CIRBP,CD27,PPP1R16B,SARNP,RPL27A,BTK,RPS15,SNX25,KDM8,EIF4E,HCLS1,GNAI2,SLAMF1,ATF5,SESN2,CNOT6L,METTL14,DCP1B,TCF3,PTPN22,RPL11,SPI1,LAPTM5,CSK,RPL26,PIK3CD,NFATC3,JAK3,RPL21,PI16,ATF4,FOXN3,FBXW7,DOT1L,RBPJ,RPS23,DCP1A,RPS13,RPL18A,PNRC2,LSM7,MBD1,TNFSF4,GABPA,PLEK,STK11,MCPH1,HNRNPA1,SMAD4,RPS15A,RNF41,ATXN7,MBD3,UBA7,CCR7,RPL32,ZNF596,AIF1,ROCK1,RAD17,RPLP2,KDM4B,PPP1R8,MAP1A,RPS12,UBA52,TCF4,ZNF25,TNKS,RPS4X,SERPINA9,RPL5,TLR9,MYB,LSM6,THRAP3,ZNF589,KDM2B,KDM4C,RPS11,HMGB2,LAX1,ANKRD13A,CIITA,NLRC5,PAX5,RPL41,TERF2IP,MEF2C,PLCL2,PAN3,CBFB,MAP2K2,TERF2,ZEB2,RB1,BCL2,MIER1,EZH1,EXOSC7,SH2B3,NPRL2,RPL4,ZNF423,BTG2,DDX17,AFF2,WDR6,IRF8,EIF4ENIF1,SAP30,CNOT9,ZNF69,FFAR1,RPL6,CALM3,CGGBP1,NKAPL,RPL13,RECK,L3MBTL2,RNASEH2B,SMG6,DUSP2,ARID5A,IKZF5,ZNF557,RPL7A,IPO5,ZC3H7B,NR2C2,ATM,KAT6B,CYLD,BCL7A,PTEN,TNFAIP8,COL6A3,DIS3,GTPBP1,RPS18,UPF2,PSMB10,LDB2,EXOSC6,AGER,MDM4,CARD8,MAX,BTAF1,ZNF397,FAM122A,CAMLG,RPLP0,ZNF668,UBA3,TLE4,AICDA,MARF1,ZNF491,IRF2,LDLRAD4,SCAP,RPLP1,NACA,DCP2,VHL,GATAD2A,SFI1,ZBTB17,SMARCA5,HDAC10,FKBP8,ACVRL1,PPP2R2A,SERPINF1,NCOR1,NAF1,TBX21,PRDM2,RPS19,PARP3,BAP1,MBD2,CCAR2,TAF15,LNPEP,CD3E,FCGR2B,RFX5,SMARCC1,ELAVL1,HNRNPD,ZNF266,SIRT6,EPM2A,DDX20,RPL18,SAMSN1,RPS24,MEF2A,PDE12,MAPKBP1,RRP8,ZC3H7A,SHMT2,RTF1,RPS2,CTBP1,BAG2,DR1,BACH2,CBL,RPS14,HNRNPC,CLEC4A,RPL28,TRAT1,TYMS,HMG20A,REST,MSL3,SMARCAL1,IP6K1,ZNF136,RPL27,MXD4,GREM1,RPL23A,LDB1,NFKB1,CD300A,SUFU,RPS20,KAT2B,CTR9,ZNF846,SMARCA2,ITIH4,SIRT1,ELL,USP19,CTDSP1,DPF3,RPL31,THY1,CDK9,TRIM66,PPM1D,TFIP11,HIRA,USP7,NOP53,DEAF1,ZBED3,SMARCA4,ZNF85,PRRX1,RFC1,TRIM21,PDS5A,SPHK2,DLG4,TAOK3,CNOT8,TNF,PLAGL1,PANO1,UHRF1,ARID5B,CHAC1,TAF9,ITGB2,CAAP1,PFDN5,LEF1,DUSP7,EIF4EBP3,RPS17,SREBF2,CDAN1,GZMA,HIF1AN,SYT11,SCAI,RPS25,P3H1,ZBTB1,PAQR3,ZKSCAN3,SLX4,MPHOSPH8,CD33,ARID1A,ZNF439,TCEAL7,POLR2E,FYN,RAP1A,ITPRIP,NUP50,C1QBP,WDR81,SCAF8,TAB1,PUS10,PHF21A,HESX1,NUP58,KLF12,ERI1,PIN1,NMNAT1,CRY2,MTA2,KDM5C,YAF2,UPF3A,RPS7,RNF4,RPL23,RAF1,WAPL,CMKLR1,PDCD4,TCF25,PPARA,IKBKB,RPL7,MTMR8,IL10RA,MTHFR,UXT,EXOSC8,RBM26,RPL24,MAP2K5,RRP1B,ILF3,CREB1,TNRC6B,SRSF4,SGTA,DCAF1,MYOCD,CNOT7,FCRL3,SMAD2,PRDX3,USP47,LILRB4,ZNF318,ZBTB49,HK2,PHF23,DPEP1,CBFA2T3,VIM,PER1,CTC1,PLK3,CDKN1A,CCND3,SCAF4,WWP2,FBXO7,DDX6,CLEC16A,FOXP1,SCML4,SHLD2,SAP18,SOCS1,TRIAP1,SERPINB9,IREB2,FASTKD1,MRPL44,LILRB2,RPL12,PLAA,PURA,EPC1,RACK1,ZBED6,TSPYL2,SRF,PPM1F,TUT4,HNRNPA0,HERC1,RPS26,ABL1,HBS1L,HGF,CACTIN,SLA2,HDAC5,SUZ12,MRTFA,CAPN3,IFI16,INPP5E,C11ORF95,CTCF,FBH1,PCGF6,DNMT1,NUP88,DGKQ,KMT2D,ZNF174,BARD1,PIBF1,ZPBP2,GPER1,ABCE1,RGS4,NPAS1,PSPC1,ZFP36L2,SNRNP70,CNOT10,PPP1R9B,ANGEL2,ENG,ITIH3,ELF2,CCL3,CD96,ELFN1,RAPGEF2,DTNBP1,MTF2,TBC1D14,PYM1,CBLB,TCF21,KHSRP,STAT6,SSC5D,FTO,KMT5A,LIMD1,SFPQ,PPHLN1,GFI1,TGFB1,SMCHD1,ITM2A,KLF16,PSMD9,HTRA2,RPL10,ZNF24,NUP54,LRRK1,TP53INP1,PHACTR1,RNF34,BEND5,EDC4,APC,OGG1,WDTC1,TMF1,NSD2,RNH1,ABCD2,KNL1,SMG1,TSC1,PATL2,N4BP2L2,ELK4,AKAP8,SMARCE1,LRRFIP1,RAG1,AP1AR,FBLN5,KLF2,RAN,SRCAP,MGAT5,RPL35,RBBP4,ZNF175,RFX3,NAIP,PSMD6,ILK,EP300,BOD1L1,CABIN1,ZFYVE1,HMGB1,RPL19,MLLT1,PDCD1LG2,SERBP1,UBE2I,TINF2,MFHAS1,PHF10,NDUFA13,MTDH,ATF2,ID2,DYRK1A,SCMH1,INSIG1,BCL11A,TNFRSF4,TSC22D4,CNST,ORMDL1,FKBP15,TUT7,POLR2B,INKA2,CCAR1,SATB1,TP53,LEP,CBX5,UFL1,BCLAF1,PSMA8,PABPC1,ZC3H4,IFNG,TERT,NELFA,E2F2,PHB2,SYNCRIP,HNRNPK,ZNF169,NUP43,ZNF683,NOTCH1,OGT,SCO1,SRSF10,BPTF,EIF4EBP2,NBAS,SLC25A12,BAG4,SMARCC2,LYAR,ZC3H10,CACNA1A,SF1,NFATC4,FHIT,HIST1H2AH,PCBP2,OSR1,ABHD6,TSHZ3,KAT6A,AAAS,L3MBTL3,EHMT1,DHFR,SHLD1,RPS29,PKIG,NCL,PIH1D1,ZBTB14,FNIP1,ZGLP1,MSH3,TIGAR,POM121C,USP25,MAD2L1,THAP1,KDM4A,SERPINB10,FXYD1,ZNF254,ZBTB32,LILRA4,PIK3IP1,ERCC1,PRKRA,ZNF20,NFX1,EXOSC10,VGLL4,TAF3,KLHL15,COPS2,RPS27,DAPK3,RUBCN,RBM10,RPL39,NOTCH4,FBXO5,HERPUD1,ZC3H6,BTN2A2,PKN1,YEATS2,FGFR1OP,FMN2,CD28,CDK6,MIER2,SEMA4D,YBX1,MARCHF7,ZNF653,TBX5,TRIP12,MYBBP1A,CUX2,RPS4Y1,MYD88,YTHDF2,SAMD7,TESK1,DUSP18,CD34,PARN,TFEC,TMSB4X,NEIL1,DDX3X,PARP10,DFFA,PGLYRP1,RPS5,ZNF764,AKIRIN2,MMP3,ZNF451,ZHX3,LOXL3,RBMX,TTC37,KHDRBS1,CDKN2D,UIMC1,ZBTB7A,MORF4L1,SAMD13,ERP29,IFNA2,IGBP1,ADARB1,ZNF724,PLCL1,PPID,BCDIN3D,EIF3E,MAD2L2,WFDC1,INCA1,ADCY7,HDAC7,BECN1,SEH1L,CD200,PEBP1,PAIP2,SSB,RORB,TSKS,ZNF79,SLC8A1,CYGB,SIRT3,ALKBH5,HELZ,SPINK2,IKZF4,PIAS4,CSRNP2,MZF1,CCNT1,SRSF7,MYPOP,ZNF746,AHRR,IBTK,SIAH2,DNAJB5,GFI1B,IL4,HCFC2,LSM1,PAXBP1,CSDC2,SEC22B,DIP2A,EIF2AK3,CENPV,HDAC3,ZBTB39,PCID2,PUM2,ZBTB45,XRN1,IL10,ZAR1L,RNF8,NUP188,UMODL1,ETFBKMT,DNAJC17,DDX5,RYBP,SLC27A1,SMARCB1,HAVCR2,LZTS1,CAPRIN1,OTUD5,GIGYF2,DHX58,RPS10,TOB2,TYROBP,SMTNL1,FGFR1,RENBP,USP9X,TCF7,ZNF224,BANK1,TNFSF14,TRDMT1,UCN,NLE1,ZFP69B,ALAD,SP100,ZFP90,RNPS1,ID3,WARS,ARPP19,PSMA1,FOXC2,ZCCHC9,FAM172A,ENPP7,FOXO4,CCDC85B,ZBTB37,GABARAPL2,TNKS2,BCOR,RNASEL,CSNK2A2,PBLD,PIF1,RPL35A,NPM1,METTL3,PHF8,ZNF830,CHD3,TRAF6,DAXX,AGO4,ZNF675,SND1,NUP98,POM121,DDX4,PRPF18,BBS4,ACIN1,WAC,DIS3L2,SNX3,EIF4E2,THOC1,NAB2,CDKN2C
TF	Factor: Erm; motif: ACCGGAAGTN; match class: 1	TF:M02069_1	6.99122e-05	13.8041	4.15545	1870	4346	557	18911	MOB3A,RHOA,RPL29,ADPRM,DDHD1,C10ORF143,MYO9B,TRIM35,BLOC1S6,UBE2D3,CFAP97,RPS9,EIF3L,HMBOX1,TPT1,ANGPTL6,GMEB1,PPIP5K2,GANC,MED28,ZNF101,SUGP2,HIC1,TXN2,TENT2,PLEKHO2,UBP1,SETD2,SNX25,MED18,LPXN,SLC25A6,METTL14,DCP1B,ELAC1,ATP5F1A,FAM78A,FRG1,CSK,PPIL3,JAK3,ZAP70,CCNDBP1,PPM1K,TMA7,MRPL54,ELP3,CCDC25,GABPA,HNRNPDL,MCPH1,TFB1M,KYAT3,ZNF852,HDHD2,ZNF596,RPLP2,GTPBP6,MAP1A,PCM1,NOP14,GEMIN8,UBA52,SCFD2,CTDP1,GPX7,CORO7,IZUMO4,TERF2IP,INTS9,PLCXD1,ADH5,DNAJB14,RB1,TUBGCP6,TIMM23B,ACTR2,CCDC71,SYNGAP1,NPRL2,RSL24D1,ATP5F1D,ANAPC4,PHYKPL,SYF2,POU2F2,VAMP1,NSMAF,CHKB,ARPC2,RPL6,FBXO31,TXNL1,FAM114A2,YBEY,PHF11,RNASEH2B,PIK3R1,ZNF557,TEX10,RAPGEF6,DIS3,CCDC174,PARP11,NDUFAF1,RPS18,XPO6,PSMB10,MDM4,GGA1,MAX,ZNF668,BTBD1,TPGS1,GATAD2A,EIF4B,DCTD,HDAC10,GTF2F1,ULK4,NOA1,MRPL16,LAP3,SLC35E2B,MAK16,VPS4A,CCAR2,CEPT1,TBRG1,ATP13A1,MAPK8IP3,VTI1A,TATDN2,PDE12,HAUS6,GRK4,POLR2A,KLHL18,SHMT2,UBXN6,DR1,MTIF3,RPS14,HNRNPC,AKAP17A,SMIM20,ARIH2,PTK2B,REST,MTMR14,POLI,ERCC5,HPS1,RPL23A,ZNF580,RPS20,TRAPPC1,CTR9,PFN1,SMARCA2,KXD1,ZNF414,UBXN8,SLBP,TEX22,RPL31,MAP1S,PPAN,TFIP11,HIRA,ZNF441,NEU3,RBM3,UBE2G2,ARGLU1,UPRT,UHRF1,FBXL12,MCM3AP,EWSR1,TMA16,CCDC136,SYNRG,CAAP1,EIF3D,PFDN5,IRGM,EIF4EBP3,TIMM13,CERS5,MTR,RPS17,CYBC1,WDR37,ZNF276,CNTROB,PHRF1,C18ORF21,MINDY3,ZNF184,SNAPC2,POLDIP3,TXLNA,CEP135,MASP1,PDCD2,GLYCTK,RWDD1,REXO1,WDR1,ZNF197,SLX4,AP1M1,MIEF1,ZNF700,ZKSCAN8,NUP50,C1QBP,PDCD11,C19ORF25,C2ORF42,CAPN10,BIN3,ADPGK,NMNAT1,INVS,MTA2,RNF4,DDX50,RPL23,MACO1,POPDC2,PNISR,SZRD1,PDCD4,XPOT,MTHFR,UXT,TRNT1,RNF185,RAVER1,RPL24,NKAPD1,ASB8,TNRC6B,CAPZB,SRSF4,TGDS,ZC3H13,UBE3A,PHF23,BET1L,VPS26C,MSRA,EML3,CCND3,WWP2,FBXO7,EME2,VPS13B,ZNF581,PLAA,CLHC1,RACK1,UBE2N,MRPL23,MTRF1L,CYB561D2,DRAM2,RPIA,ZZEF1,PIGF,LRRFIP2,INPP5E,UQCR11,DNMT1,SLC25A32,PIBF1,ZPBP2,SPATA1,UBR1,CARS,EAF1,TCTA,MFSD4B,ZNF564,UVSSA,PPP1R9B,KTI12,PRR14,ITIH3,LENG8,MTMR4,TMEM128,TMED8,SNRPD1,PYM1,SRRM2,AP1S2,NCBP3,USPL1,FBXO38,MFAP1,AZI2,TBC1D22A,ZCWPW2,EDRF1,SLC15A4,HTRA2,VPS18,CDC123,RPL10,COG8,NUP54,CFAP73,TMEM50A,EDC4,SRBD1,CSNK1G1,TMF1,HERC4,SNX17,MTERF4,DECR1,APBB3,USP20,FBXO33,TAF12,AKAP8,AP1AR,PMM1,ARMC6,SLC25A46,ELAC2,RFX3,PCDH9,BOD1L1,HMGB1,RBM45,SERBP1,UBE2I,PCBP1,MAP1LC3B,CCDC82,MTDH,C12ORF57,COPE,B3GNT2,TUT7,MCM5,THG1L,HNRNPF,TP53,RHOQ,NOL12,PSMA8,PABPC1,THYN1,RIOK1,CDC42,PHB2,PRR3,SUPT20H,C6ORF120,RMND1,SCO1,ACTB,MARS2,UBL7,TIMM29,N4BP2,CPT1B,TRAPPC10,NADSYN1,RNF220,METTL6,RSL1D1,H6PD,NCL,TADA3,GPATCH8,GATD3A,SLC35E2A,DDX49,ZKSCAN2,CLCN6,THAP1,RABEP2,WASHC3,SRSF5,ZNF837,ZNF646,ZNF20,NFX1,BORCS5,DPP8,UBA6,AP3B1,VPS53,RNF6,DALRD3,PPIL2,CDC27,CEP63,YBX1,ZNF653,SUGT1,TRIP12,PEX26,PARN,RIC8A,ASB1,SEC31A,FAM32A,RPGR,PROSER1,KHDRBS1,SON,ERP29,TEX35,IGBP1,PWP2,PPID,GAK,RSPRY1,INCA1,BECN1,SEH1L,PDE5A,SIRT3,ACO2,ZNF660,EEA1,ZNF597,IL17RA,NAA60,DCLRE1C,PRMT1,POLR3A,ZKSCAN7,GEMIN4,OST4,SF3A1,EIF4A1,EIF3M,ZBTB45,DRG2,MUS81,SMARCB1,TNIP2,ARPC4,C9ORF78,PARG,OTUD5,ZNF324B,CHUK,MOSPD2,USP9X,VPS11,DGKI,BLOC1S1,GEN1,DDX39B,LTV1,HACD4,WARS,ENOPH1,MYL12A,SARDH,CD93,ZCCHC9,ZBTB37,GABARAPL2,TMEM263,NEK7,ARMT1,METTL3,U2AF1,DAXX,AGO4,TRMT13,FBXL17,TAF1D,CTSO,BBS4,SNTB2,ACIN1,SMARCD1,DIS3L2,COX10,FBXW2,AGO3,TRIM41,DLST,RBL2,DMTF1,RNF25,URM1,SUGCT,KIAA1614,WDR27,RHOT2,C19ORF44,ATF7IP2,USP16,ABCD4,TSTD2,TMEM161A,ARMC5,RNASET2,TMSB15B,SFSWAP,CCDC51,TRMT11,OXA1L,TRAPPC12,SAP25,USP24,ACAD8,PYROXD1,MYL6B,U2AF2,LARP4B,SAR1A,TBC1D15,SLC25A11,MAPKAPK3,TNRC6A,THOC5,CDK17,RNMT,ZNF720,HCFC1,TRAIP,DDIT4L,ZNF672,EVC2,MCRS1,FAM214A,ZNF740,SREK1,RAB11B,PSMD13,SELENOO,SENP7,C1ORF167,DERL3,TOR1A,ZNF384,PDPK1,ATP5PF,PPP3R1,MICB,PPM1B,TM6SF1,CMTM1,PLEKHG2
GO:BP	regulation of cell cycle arrest	GO:0071156	7.28658e-05	13.7444	4.13748	111	2624	39	18911	RASSF1,CARM1,MDM2,BAX,CRLF3,UHRF2,RIPOR2,CNOT6L,EVI2B,RPL26,BTG2,PKD2,CNOT9,ATM,MDM4,CRADD,SETMAR,ZBTB17,RRP8,ARID3A,CDK9,CNOT8,PLAGL1,PIDD1,RPL23,PPP2R5C,CNOT7,PLK3,CDKN1A,HMGN5,TRIAP1,GPER1,CNOT10,TGFB1,FAP,SLC25A33,EP300,ID2,TP53
TF	Factor: Elf-1; motif: NANGCGGAAGTR	TF:M11452	7.4593e-05	13.7106	4.1273	5937	2665	1020	18911	PPP3CC,TTLL3,RPL22L1,C1ORF54,SASH3,POLH,HVCN1,ZCCHC7,CD248,IFFO1,RPL29,ADPRM,MMAA,DDHD1,C10ORF143,MYO9B,RPS6,EEF1B2,TRIM35,BLOC1S6,ME2,WAS,RPS3A,UBE2D3,CASP3,NDST2,BMP2K,NCKAP1L,RPS9,USP4,ACTR8,ZMAT3,ABI3,BLK,ABRAXAS1,IKZF1,DOCK11,GIT2,EIF3L,ARHGAP9,WDR82,CLEC11A,SHOC2,NUDT18,RCBTB2,AGAP2,HMBOX1,RPL9,PTPRCAP,EIF3F,DOCK2,ZNF671,TPT1,RIC1,ANGPTL6,SACM1L,RPL15,PIKFYVE,RPL13A,GMEB1,CXXC1,GRSF1,RASAL3,PIK3CG,PPIP5K2,MTMR9,GANC,UTP3,ABHD17A,MDM2,ZNF330,SHQ1,RPL36,ZNF101,TAGAP,SUGP2,HIC1,RPS27L,TXN2,RPL37A,SNX20,ENTPD4,TENT2,RPS8,LARP7,ERICH1,UBP1,SETD2,JADE1,CRLF3,TNFAIP8L2,CIRBP,GNGT2,S1PR4,SLC35D1,CD27,PIK3C3,ETFDH,RPL27A,CENPT,CENPC,RPS15,KDM8,UHRF2,RIPOR2,MED18,KCTD20,CHMP7,NICN1,LPXN,FAS,SLC25A6,C4ORF46,SLC25A38,SESN2,LRRC2,METTL14,DCP1B,ELAC1,ATP5F1A,TTC24,FAM78A,RPL11,FRG1,EVI2B,SEPTIN6,LAPTM5,ANKRD44,CSK,RPL26,RAB33A,PPIL3,OSBPL8,NPIPA1,SNAPC3,EPG5,FNDC9,CCNDBP1,HEMK1,PODN,ARHGAP30,TMA7,DCP1A,CAMTA2,RPS13,ZNF333,ALKBH7,PHF7,TRPV2,RPL18A,TMEM220,MRPL54,MOB1B,ELP3,LSM7,MBD1,C16ORF86,CCDC25,GABPA,LRP2BP,MCPH1,PRMT9,PCSK7,TLN1,GNG7,TFB1M,ZNF852,ZNF18,HDHD2,TIFA,TRANK1,RPL32,ZNF596,ROCK1,SIGLEC10,RAD17,RPLP2,RSU1,GTPBP6,GTF2E2,PCM1,NOP14,ARHGAP19,GEMIN8,UBA52,TNKS,CTDP1,TWF2,PI4K2B,BDH2,DCAF17,SYNE1,SMAP2,CSGALNACT2,LY9,THRAP3,WDR48,KDM4C,SMARCAD1,CORO7,HAUS1,NLRC5,PAX5,POLR3D,RPL41,TERF2IP,ABHD17B,INTS9,MEF2C,ZNF575,CARF,ARL11,CBFB,FERMT3,ANKRD37,ADH5,DNAJB14,GLT8D1,GTF2H2C,RB1,TUBGCP6,METAP1,TIMM23B,RSRP1,SNUPN,ANKLE1,ACTR2,MIER1,DDB2,ELP2,STRIP1,VPS39,CCDC71,SMIM27,NPRL2,COMMD8,CHI3L2,RPL4,LIG4,PSTPIP1,ZNF423,SLC17A9,TRAPPC8,FBXO10,RSL24D1,GUF1,ANAPC4,CERKL,MTO1,MANBA,C16ORF54,SEC22C,TRPM7,PLEKHJ1,CEP85L,SYF2,ATG4C,POU2F2,TXNL4A,DHX30,SS18L2,TRIR,PRIMPOL,NSMAF,PINLYP,P2RY11,ARHGEF7,ARPC2,FFAR1,RPL6,ZGRF1,TXNL1,ZNF763,AP4B1,CGGBP1,NKAPL,C3ORF38,FAM114A2,APAF1,MRPS25,TRIM61,CEP120,YBEY,PHF11,GAL3ST4,GDI2,ABHD18,RNASEH2B,IKZF5,NIPSNAP3A,ZNF557,CBR4,ACAD11,MROH8,IPO5,ZNF430,LIMD2,MEI1,AFF3,WRN,ATM,TYK2,CDKN2AIP,NLRP6,HDDC2,TRABD,RAPGEF6,DIS3,THOP1,FUT11,CCDC174,PARP11,NDUFAF1,ZNF800,RPS18,XPO6,GNG2,FAM193A,GIMAP6,EXOSC6,AGER,MDM4,GGA1,STRADA,SEPTIN11,CARD8,ZNF490,GID4,BTAF1,ZNF397,SPON2,CCIN,NIN,ZNF668,R3HCC1,PMS1,NEK9,MARF1,PPP1R12C,ZNF654,SETMAR,IRF2,RPLP1,DCP2,ZBED1,FCRL1,COMP,TPGS1,GATAD2A,DCTD,ATP6V1G2,SFI1,CCDC32,ZBTB17,C19ORF38,OGFOD1,POLK,GTF3A,NECAP2,HDAC10,SNX29,CXORF38,COMMD6,ARSA,GTF2F1,PDCD6IP,ULK4,NUDT6,CHAMP1,SERPINF1,CCL25,NSMCE3,EYA3,NSA2,MRPL16,NAF1,FNBP4,LAP3,SLC35E2B,RPS19,MAK16,BAP1,VPS4A,BORCS7,POGLUT1,CCAR2,LNPEP,PIGN,BTN3A2,DTX1,ZNF317,SMARCC1,RPUSD4,TBRG1,FIG4,ELAVL1,HNRNPD,ZNF266,SEC24D,KCTD18,EPM2A,DDX20,SPPL2B,RAB11FIP2,LMF1,ZNF878,ATP13A1,MAPK8IP3,VTI1A,ZBTB24,ATP6V1B2,PDE12,RAB8A,ERMARD,HAUS6,GRK4,POLR2A,TMEM259,KLHL18,SHMT2,TBP,PIP4K2A,GAR1,TEX264,UBXN6,DR1,MAU2,CBL,MTIF3,RPS14,AKAP17A,SMIM20,RPL28,CTSK,ARIH2,HMG20A,PTK2B,REST,MTMR14,RASGRP1,C3ORF56,POLI,ZNF136,ERCC5,RPL27,HPS1,GREM1,RPL23A,LRRC32,MED26,ZNF580,CDC37,RPS20,SEPSECS,CNTRL,TMEM143,PDCD7,TRAPPC1,KAT2B,RNGTT,CTR9,ZNF846,PFN1,BICRAL,ITIH4,ZNF414,ELL,UBXN8,SLBP,USP19,PIP5K1C,RAD51D,ANKRA2,TEX22,RPL31,THY1,TYW3,PPAN,C10ORF88,CDK9,RNF146,TRIM66,TFIP11,ASH2L,HIRA,ACTG1,NOP53,SLC9B1,DESI1,DTWD1,AK6,FBXL4,C9ORF40,HDGFL2,CD244,HHIPL1,PTPN9,TMEM106A,ZFX,TRIM21,POLR1E,HOOK3,ATXN2L,CRHBP,SLC4A7,CNEP1R1,TAOK3,ARGLU1,APOBR,ZNF561,UHRF1,FBXL12,LONRF1,MCM3AP,CHAC1,PCGF3,WSB1,TMA16,CCDC136,TAF9,NDUFAF3,SYNRG,LMO2,CAAP1,EIF3D,LIAS,PFDN5,DUSP7,EIF4EBP3,TIMM13,CERS5,MTR,ZNF143,RPS17,CCDC130,FKBP7,WASHC2C,CYBC1,WDR37,EIF3G,SETX,TDRD3,ZNF276,CNTROB,HIF1AN,VILL,SYT11,PHRF1,C18ORF21,DCAKD,RPS25,MINDY3,ZNF184,ASCC3,C11ORF96,ABI1,P3H1,POLDIP3,TXLNA,ZBTB1,GNB1,HTR1F,LSM10,PDCD2,HPS6,LINGO3,GLYCTK,DCAF15,APH1B,LRRC37B,REXO1,IKBIP,ZNF70,WDR1,ZNF197,ZKSCAN3,SLX4,MPHOSPH8,AP1M1,ADAMTS7,MIEF1,C16ORF72,WASHC4,ZNF700,WASF2,ZKSCAN8,FRA10AC1,CCDC13,DPY19L3,FAM53B,KCNAB3,LZTR1,ITPRIP,METTL8,C1QBP,CTDNEP1,TPGS2,RPRD1A,WDR81,PDCD11,NSUN6,EIF1AY,SYMPK,ZNF814,C19ORF25,C2ORF42,NUP58,HASPIN,PLA2G6,SH2B1,BIN3,CCDC18,ERI1,CARNMT1,PIN1,LEPROTL1,NMNAT1,INVS,OR13A1,ZSCAN32,MTA2,MED4,YAF2,SPATA5,WTAP,MMS19,RAB3GAP1,RPS7,ATPAF2,ADSL,RNF4,IRAK1BP1,DDX50,CEP44,YJU2,ELMOD2,RPL23,EEF2K,TXNDC15,PNISR,SZRD1,AASDH,DNAJC27,MTFR1L,TCF25,C9ORF85,SLC39A3,BTF3,POLR2M,WEE1,LCN8,PDE7A,IL10RA,RCHY1,D2HGDH,MTHFR,MAP3K7CL,UXT,CHD9,TRNT1,AK3,ADO,ZMYM6,RNF185,RAVER1,CAMK2D,RPL24,NKAPD1,MAP3K7,MAP2K5,RTCA,HPF1,ARHGAP11B,ASB8,C18ORF54,CREB1,TNRC6B,CAPZB,MEF2D,SRSF4,DCAF1,TGDS,SDAD1,SMAD2,PLPBP,MED23,ZC3H13,SF3A2,ZNF708,DCAF16,PRDX3,ZADH2,IPCEF1,UBE3A,ZFAND4,SUGP1,PHF23,FNDC8,BET1L,NFATC2IP,VPS26C,NUDT2,TBC1D24,GTF2B,C17ORF49,KCNQ5,CDC16,CTC1,GIMAP8,EMP3,DUS3L,RAP1B,RABL2B,CCDC28A,CCND3,FPGS,WWP2,FBXO7,SERINC4,SPG11,SAP18,PKNOX1,DHPS,SOCS1,THAP6,PTDSS1,EME2,VPS13B,LRRC41,ZNF581,SNRPN,IREB2,FASTKD1,MRPL44,LILRB2,MRPS31,CLHC1,RACK1,UBE2N,ZBED6,GNA13,SRF,MRPL23,HNRNPA0,TBPL1,MTRF1L,CMC1,CYB561D2,RAB4B,WBP1L,RPS26,DOP1A,SCLY,HRH2,DHRS4L2,CACTIN,FYCO1,RPIA,TRPC5OS,CHAF1A,IFNAR2,DHX15,TMEM47,ZZEF1,STXBP3,PIGF,LRRFIP2,HDAC5,FAM227B,TGS1,MGAT2,IFI16,ZRANB2,UQCR11,HAUS8,DNMT1,ZNF174,PRMT7,SLC25A32,ATP8B2,PIBF1,STAT2,GPER1,IMP3,SNU13,RGS4,CARS,POLG,EAF1,TRMT2A,PPP1R7,FRYL,ZNF100,ZFP36L2,MFSD4B,SNRNP70,ZNF564,TCEA1,GPR155,SF3B1,FAM76A,DCAF12,AP3S1,ARHGAP45,COX15,KLRK1,UVSSA,CD5,CNOT10,PPP2R3C,PPP1R9B,ANGEL2,KTI12,SERF2,ITPR1,PRR14,CDKL3,ELFN1,EFL1,ZFC3H1,POLRMT,LENG8,RAPGEF2,PIGB,CYP4V2,MTMR4,BCKDHB,TMEM128,MAB21L1,SCN4A,PMFBP1,KATNA1,TMED8,EXTL2,TIMM10B,SNRPD1,PYM1,AP1S2,C14ORF28,CFAP410,PCK2,CD1E,USPL1,SCLT1,FBXO38,MFAP1,AZI2,FDXR,SSC5D,AFF1,TBC1D22A,GTF2H1,HSF5,TTC9C,FAR1,NEIL2,TRMT10B,ZCWPW2,FTO,EDRF1,KMT5A,BNIP2,LIMD1,SFPQ,DNM2,SLC15A4,PPHLN1,GFI1,TACC1,MRPL34,SMCHD1,UBE2E1,KLF16,PSMD9,STX10,HTRA2,SMC5,VPS18,CDC123,RPL10,ATP5MC2,COG8,ZNF24,THUMPD1,MYO1F,NUP54,CFAP73,SLC35B4,TMEM50A,FCMR,RNF34,SLC10A7,AP3M1,EDC4,ATP9B,SRBD1,CSNK1G1,VPS4B,RMDN1,FBXL19,OGG1,EIF2S3,ATG2B,ACTR3,TMF1,HERC4,SNX17,TNFRSF10B,RNH1,ZNF225,ABCD2,FRAT1,MTERF4,FAM149B1,KNL1,DDX21,MBD5,KLHL9,PTMA,EPHA5,KIZ,RMC1,APBB3,ELK4,PTAR1,FBXO33,TAF12,CCDC42,ODF2,AKAP8,SF3B5,SMARCE1,LRRFIP1,AP1AR,PMM1,FDFT1,ARHGDIA,RAN,CCDC88B,ZNF737,SLC25A46,CLEC20A,KIAA1586,NOC3L,RPL35,ELAC2,RBBP4,ZNF175,RFX3,SRP14,PCDH9,SLC25A51,RAPGEF1,WASHC2A,COL8A2,DHX33,TMEM268,UBE2R2,PARP16,TTC16,ZNF107,BOD1L1,GP1BA,HMGB1,RPL19,CCDC171,TBC1D19,INO80C,SERBP1,YLPM1,TINF2,BBIP1,ZDHHC17,MZT1,SPTLC2,PCBP1,NDUFA13,CCDC82,DGKE,CLPX,MTDH,C12ORF57,MTRF1,COPE,DYRK1A,SCMH1,MTPN,NDUFAF4,B3GNT2,CNST,RAD51,ORMDL1,MSL2,FKBP15,TUT7,POLR2B,MCM5,THG1L,SP110,TAOK2,HNRNPF,TP53,KDSR,MCMBP,NSMCE4A,TRNAU1AP,SMU1,FBXO25,ZNF106,PUM3,RHOQ,MAT2B,UFL1,NOL12,BCLAF1,CPXM2,LETMD1,PSMA8,PABPC1,PBX2
GO:BP	regulation of chromosome organization	GO:0033044	7.58371e-05	13.6867	4.12012	273	4535	108	18911	SETDB2,HMBOX1,MCPH1,HNRNPA1,SMAD4,TNKS,MYB,TERF2IP,TERF2,RB1,MIER1,LIG4,ANAPC4,SMG6,ATM,BUB3,AICDA,SETMAR,DCP2,NAF1,HNRNPD,SIRT6,SENP6,RTF1,CTBP1,HNRNPC,CTR9,SIRT1,CDK9,USP7,SPHK2,RIOK2,SLX4,MPHOSPH8,GNL3,RNF4,MAP2K7,WAPL,DYNC1LI1,CDC16,CTC1,UBE2N,NSD3,CTCF,DNMT1,ANAPC5,MTF2,SFPQ,PPHLN1,TGFB1,SMC5,TADA2B,APC,SMG1,BRD4,AKAP8,CCT8,YLPM1,TINF2,TP53,ING2,PTTG2,NELFA,OGT,SLF2,GTF2H2,PIH1D1,MAD2L1,ERCC1,MAP3K4,EXOSC10,FBXO5,CDC27,KMT2E,PARN,MAD2L2,BECN1,PAXBP1,CENPV,PCID2,XRN1,SMARCB1,CENPE,ANAPC1,SART3,GEN1,PSMG2,TNKS2,NEK7,PIF1,PHF8,HECW2,NAT10,ATRX,TRAPPC12,MAPK1,UPF1,BRCA1,MCRS1,ERCC4,ZNF207,MYC,AKAP8L,AUTS2,PRKCQ,BUB1B,GNL3L,KMT2A
WP	T-Cell antigen Receptor (TCR) pathway during Staphylococcus aureus infection	WP:WP3863	7.95762e-05	13.6173	4.09922	61	3599	29	18911	PTPRC,ZAP70,CD4,LCP2,MAP2K2,LCK,CBL,NFKB1,GRB2,MALT1,TNF,CD3D,PDK1,FYN,ITK,MAP2K7,RAF1,IKBKB,MAP3K7,PDCD1,ICOS,GRAP2,IFNG,LAT,CD28,CD40LG,IL4,IL10,CHUK
WP	Phosphoinositides metabolism	WP:WP4971	7.98329e-05	13.6127	4.09782	49	1267	15	18911	INPP5D,SACM1L,PIKFYVE,PIK3CG,MTMR9,PIK3C3,PIK3CD,MTMR6,PTEN,PLCB2,SBF1,PIP4K2A,MTMR10,PLCD1,PIP5K1C
GO:BP	T cell selection	GO:0045058	8.07474e-05	13.5962	4.09287	51	1509	18	18911	RHOA,PTPRC,DOCK2,SPN,SLAMF6,IL12RB1,ZAP70,STK11,CCR7,CD4,LY9,BCL2,CYLD,TBX21,CD3E,CD3D,CD3G,IRF4
GO:BP	positive regulation of lymphocyte proliferation	GO:0050671	8.5811e-05	13.5085	4.06646	135	611	20	18911	SASH3,NCKAP1L,PTPRC,SPN,TNFRSF13C,RASAL3,IL12RB1,CD38,TCF3,PTPN22,JAK3,ZAP70,TNFSF4,AIF1,CD4,CLECL1,TLR9,MEF2C,CORO1A,BCL2
TF	Factor: GABP-alpha; motif: CTTCCK	TF:M01660	8.63194e-05	13.5	4.06389	10565	3815	2403	18911	RPL3,PPP3CC,RPL34,TTLL3,MOB3A,RPL22L1,C1ORF54,SASH3,EEF2,POLH,SETDB2,DCK,RASSF1,HVCN1,ZCCHC7,CD248,KBTBD8,IFFO1,RHOA,RPL29,ADPRM,MMAA,DDHD1,C10ORF143,MYO9B,RPS6,EEF1B2,TRIM35,BLOC1S6,ME2,WAS,SEC31B,RPS3A,UBE2D3,RAP1GDS1,CFAP97,CASP3,NDST2,EDEM1,BMP2K,NCKAP1L,RCBTB1,RPS9,CLPP,EEF1A1,DOK1,USP4,ACTR8,ZMAT3,ABI3,INPP5D,BLK,ABRAXAS1,IKZF1,DOCK11,GIT2,EIF3L,ARHGAP9,RPL14,WDR82,CLEC11A,CD79B,TOP2B,SHOC2,NUDT18,RPS28,COX18,RCBTB2,AGAP2,GMFG,MICAL1,HMBOX1,RPL9,IL21R,PTPRCAP,PARP15,EIF3F,DOCK2,ZNF671,MAST3,DYM,MYO1G,TPT1,RIC1,ANGPTL6,SACM1L,EMILIN1,NGLY1,RPL15,PIKFYVE,RPL13A,GMEB1,PTPN7,RASGRP2,CXXC1,GRSF1,RASAL3,PIK3CG,PPIP5K2,MTMR9,KCNA6,GANC,UTP3,TMX3,KLLN,AEBP1,MED28,ABHD17A,CSNK1G2,EXOG,MDM2,ZNF330,SHQ1,RPL36,ZNF101,TAGAP,SUGP2,C22ORF15,HIC1,BAX,RPS27L,PRR33,STIMATE,TXN2,EXOSC9,RPL37A,RPSA,LY86,SNX20,ENTPD4,PPP3CB,TENT2,RPS8,PLEKHO2,LARP7,PDGFRB,CD38,ERICH1,UBP1,SETD2,FLI1,JADE1,CRLF3,TNFAIP8L2,CIRBP,ELP6,GNGT2,S1PR4,SLC35D1,CD27,PIK3C3,ETFDH,LYL1,RPL27A,LTA,CENPT,CENPC,RPS15,PIAS2,SNX25,KDM8,HELQ,DIMT1,UHRF2,PDHB,RIPOR2,MED18,HSPB7,KCTD20,CHMP7,NCF4,MZB1,NICN1,LPXN,FAS,HCST,SLC25A6,ATF5,C4ORF46,SLC25A38,GPR65,SESN2,CNOT6L,LRRC2,EDA2R,QRICH1,METTL14,DCP1B,ELAC1,ATP5F1A,TTC24,FAM78A,CD37,RPL11,FRG1,LONP1,IRAK4,EVI2B,SEPTIN6,SH3BGRL,LAPTM5,ANKRD44,CSK,RPL26,FGR,RAB33A,NFATC3,TANGO6,PPIL3,OSBPL8,PIK3R5,NCF1,JAK3,RPL21,NPIPA1,FCRLA,PARVG,ZAP70,SNAPC3,EPS15,EPG5,FNDC9,CCNDBP1,HEMK1,RNF123,ATF4,PODN,PPM1K,ARHGAP30,TMA7,TSPOAP1,RRM2B,COX7A1,ACKR4,DOT1L,RBPJ,RPS23,DCP1A,CAMTA2,RPS13,STK17B,CCNI,ZNF333,GMIP,HSPB6,ALKBH7,PHF7,TRPV2,RPL18A,TMEM220,SACS,MAMDC4,LILRB1,MRPL54,MOB1B,ELP3,LSM7,MBD1,C16ORF86,FEM1A,CCDC25,GABPA,HNRNPDL,LRP2BP,DEPDC5,STK11,MCPH1,PRMT9,CDC40,HNRNPA1,SRR,PCSK7,IMPDH2,FIP1L1,TLN1,GNG7,RPS15A,RNF41,ATXN7,TFB1M,TBCK,KYAT3,MBNL1,MBD3,IL2RG,ZNF852,ZNF18,HDHD2,TIFA,TRANK1,RPL32,ROCK1,SIGLEC10,RAD17,PRKCB,RPLP2,RSU1,KDM4B,GTPBP6,NFATC1,MAP1A,GTF2E2,PCM1,NOP14,ARHGAP19,SPAG7,ENTPD1,PKD1,GEMIN8,UBA52,SCFD2,TNKS,SLC43A1,ALDH18A1,RPS4X,CTDP1,RPL5,P2RX1,TWF2,MBLAC2,TLR9,XPNPEP1,PI4K2B,DCAF17,SYNE1,SMAP2,CSGALNACT2,LY9,CARMIL2,THRAP3,WDR48,ZNF589,KDM2B,KDM4C,SMARCAD1,CORO7,HMGB2,ZRSR2,DOCK8,BORCS6,HAUS1,NLRC5,PAX5,POLR3D,IZUMO4,NCR3,RPL41,TERF2IP,ABHD17B,INTS9,MEF2C,ZNF575,DAZAP1,CARF,TMC8,ARL11,ATG16L2,SLC25A20,ADGRA2,PLCXD1,PAN3,DYRK3,CBFB,FERMT3,MAP2K2,CNR2,LUC7L,ANKRD37,ADH5,TERF2,DNAJB14,GLT8D1,ARL14EP,GTF2H2C,MEDAG,HPS4,RB1,TUBGCP6,CORIN,LARS2,METAP1,TIMM23B,RSRP1,CAMKK2,ADAM33,KIF2A,ANKLE1,SELPLG,BCL2,ACTR2,RANGRF,MIER1,DDB2,ELP2,LSM11,VPS39,SNRK,CCDC71,SYNGAP1,SH2B3,SMIM27,NPRL2,COMMD8,CHI3L2,RPL4,LIG4,DFFB,PSTPIP1,ZNF423,SLC17A9,MND1,SLC35G5,TRAPPC8,FBXO10,RSL24D1,ATP5F1D,GUF1,ANAPC4,CERKL,RHBDD1,DNTT,NRROS,HMHB1,MTO1,MANBA,C16ORF54,SEC22C,SSBP2,TRPM7,PLEKHJ1,PHYKPL,SYF2,ATG4C,POU2F2,DPEP2,TXNL4A,EIF4ENIF1,DHX30,STK10,SS18L2,VAMP1,TRIR,PRIMPOL,MAPRE2,CNOT9,NSMAF,CHKB,ZNF69,C11ORF87,SPCS3,PINLYP,RBM15B,P2RY11,STX12,ARHGEF7,ARPC2,FFAR1,RPL6,ZGRF1,RAB8B,FBXO31,ZNF763,SYNPO2,AP4B1,CALM3,CGGBP1,NKAPL,EIF1B,C3ORF38,FAM114A2,RECK,APAF1,WBP4,MRPS25,TRIM61,CEP120,YBEY,TRIM13,LIMS2,TRMT10A,MKRN2,PHF11,GAL3ST4,ZNF831,GDI2,ABHD18,YTHDC2,MEX3C,RNASEH2B,SMG6,ARID5A,PIK3R1,IKZF5,NIPSNAP3A,ZNF557,CD81,CBR4,ACAD11,APBA3,MROH8,IPO5,TEX10,ZNF430,PVRIG,LIMD2,MEI1,AFF3,RNF126,WRN,ADAT2,ATM,AKAP11,MPG,TYK2,CDKN2AIP,NLRP6,KAT6B,HDDC2,TRABD,PTEN,TNFAIP8,RAPGEF6,DIS3,THOP1,FUT11,CCDC174,PARP11,NDUFAF1,GTPBP1,ZNF800,RPS18,XPO6,GNG2,FAM193A,UPF2,PSMB10,CCDC62,GIMAP6,EXOSC6,AGER,DPYSL2,TAF5,RAB33B,MDM4,GGA1,STRADA,SEPTIN11,TTI2,ICAM3,CARD8,MAX,ZNF490,WDR36,GID4,BTAF1,ZNF397,SPON2,CCIN,NIN,SGTB,RSBN1,BIN2,ZNF668,BTBD1,TLE4,R3HCC1,PMS1,NEK9,APPL1,MARF1,PPP1R12C,ZNF654,SETMAR,ZNF491,IRF2,TAPT1,ZUP1,RPLP1,NACA,DCP2,AMPD2,ZBED1,BTLA,FCRL1,COMP,VHL,TPGS1,COPS7B,GATAD2A,EIF4B,GAB3,TPP2,DOCK10,DCTD,DUT,ATP6V1G2,SFI1,CCDC32,ZBTB17,C19ORF38,OGFOD1,SMARCA5,REV3L,POLK,GTF3A,NECAP2,HDAC10,SNX29,CXORF38,COMMD6,FXN,ARSA,GTF2F1,PDCD6IP,ULK4,NUDT6,ABHD14B,SCAF11,CHAMP1,MGRN1,SERPINF1,CCL25,ADAMTS2,EYA3,SP140,NOA1,NSA2,MRPL16,NAF1,TBX21,FNBP4,CHSY1,LAP3,PRDM2,S100PBP,SLC35E2B,WDR18,AEN,RPS19,PARP3,MAK16,BAP1,VPS4A,MBD2,BORCS7,RNF122,POGLUT1,YARS,FAM53C,CCAR2,LNPEP,COLQ,PIGN,BTN3A2,ATP5IF1,DTX1,COL1A2,CEPT1,ZNF317,RFX5,SMARCC1,RPUSD4,TBRG1,FIG4,ELAVL1,UBTF,HNRNPD,ZNF266,SEC24D,SIRT6,KCTD18,CHIC2,EPM2A,DDX20,SPPL2B,GDF11,RAB11FIP2,RPL18,LMF1,MFNG,ZNF878,ATP13A1,OGA,MAPK8IP3,VTI1A,ZBTB24,RPS24,ATP6V1B2,TATDN2,METTL25,PDE12,MAPKBP1,RAB8A,HSPB2,CCDC117,ERMARD,HAUS6,NHEJ1,GRK4,STAT5B,POLR2A,TMEM259,ZC3H7A,PSIP1,KLHL18,RNF138,FES,VPS36,SHMT2,RTF1,RPS2,TBP,LEAP2,CTBP1,EEF1AKMT1,CARS2,PIP4K2A,KLF13,GAR1,VPS13A,PNPLA6,TEX264,ARL5A,UBXN6,USP15,DR1,ARPC5,MAU2,BACH2,CBL,MTIF3,RPS14,AKAP17A,SMIM20,RPL28,USO1,CTSK,TYMS,ARIH2,HMG20A,PTK2B,REST,MTMR14,MSL3,SMARCAL1,RASGRP1,C3ORF56,POLI,ZNF136,ERCC5,RPL27,A1BG,HPS1,GREM1,RPL23A,SRRD,SOCS2,LRRC32,ACADM,MED26,ZNF580,KCTD9,CDC37,KATNAL1,KIAA1143,RPS20,IL11RA,THAP3,ARID3A,SEPSECS,MTMR10,CNTRL,G3BP2,TMEM143,BEND4,TNPO2,PDCD7,TRAPPC1,KAT2B,RNGTT,CTR9,ZNF846,PFN1,KPNA3,RELCH,SMARCA2,BICRAL,KXD1,ITIH4,ZNF414,ELL,TBCA,UBXN8,SLBP,USP19,PIP5K1C,RAD51D,ANKRA2,DPF3,RAC2,TEX22,RPL31,THY1,USP38,MAP1S,TYW3,PPAN,C10ORF88,CDK9,RNF146,TRIM66,TFIP11,ASH2L,TNFRSF13B,HIRA,ACTG1,NOP53,ZNF441,DEAF1,SLC9B1,DESI1,DTWD1,AK6,SMARCA4,ESYT1,ZNF85,FBXL4,NEU3,C9ORF40,SSBP4,PRRX1,HDGFL2,CD244,GBE1,HHIPL1,RFC1,PTPN9,GRB2,TMEM106A,RBM3,OTUD4,ZFX,PRDM15,TRIM21,CCNH,PDS5A,POLR1E,HOOK3,HMGN4,RDH5,ATXN2L,SPHK2,CCDC182,TAF4B,SLC4A7,ARMH1,CNEP1R1,ADCY4,TAOK3,C19ORF54,MALT1,CNOT8,USP48,UBE2G2,ARGLU1,APOBR,PLAGL1,UPRT,SIDT2,ZNF561,GOPC,UHRF1,FBXL12,LONRF1,PFKL,MCM3AP,CHAC1,KCNAB2,PCGF3,WSB1,EWSR1,TMA16,TCEANC,CCDC136,TAF9,NDUFAF3,SYNRG,LMO2,CAAP1,FNBP1,EIF3D,LIAS,PFDN5,CEP170,ABCB10,IRGM,DUSP7,EIF4EBP3,TIMM13,CERS5,MTR,CAPZA1,ZNF143,YWHAH,ABHD14A,RPS17,CCDC130,FKBP7,RFX8,WASHC2C,SNX1,SREBF2,PGGHG,CYBC1,WDR37,EIF3G,ZBED4,SETX,TDRD3,ST3GAL3,ZNF276,CNTROB,HIF1AN,VILL,SYT11,STX8,PHRF1,LRCH1,C18ORF21,GIMAP5,DCAKD,RPS25,GNB3,MINDY3,ZNF184,RIOK2,PIDD1,FBXW8,ASCC3,C11ORF96,ABI1,P3H1,POLDIP3,TXLNA,ZBTB1,CEP135,MMP19,GNB1,HTR1F,PGM2,LSM10,FKBP11,MASP1,PDCD2,HPS6,LINGO3,GLYCTK,IRF4,OPCML,DCAF15,AMIGO3,APH1B,LRRC37B,REXO1,SRM,IKBIP,ZNF70,WDR1,ZNF197,ZKSCAN3,SLX4,MPHOSPH8,AP1M1,ADAMTS7,FUT7,SOBP,MIEF1,CPXM1,C16ORF72,GNL3,YIF1B,WASHC4,ZNF700,PRR29,FAM120B,LDHB,CCDC88A,WASF2,ZKSCAN8,FRA10AC1,POLR1D,ZNF709,CCDC13,DPY19L3,FAM53B,SRP72,KCNAB3,RAP1A,MYO9A,LZTR1,ITPRIP,METTL8,NUP50,C1QBP,CTDNEP1,TPGS2,RPRD1A,WDR81,ARHGAP4,MAP3K12,PDCD11,SCAF8,SLC1A4,NSUN6,TAB1,ANP32B,EIF1AY,USP22,SYMPK,ZNF814,C19ORF25,KIAA1109,RP2,FZR1,PHF21A,C2ORF42,UBE2G1,CAPN10,GATB,MSH5,WNT2,NUP58,HASPIN,PLA2G6,SH2B1,BIN3,CCDC18,ERI1,CARNMT1,PIN1,PTGDR,LEPROTL1,ADPGK,NMNAT1,INVS,CRY2,OR13A1,SLC26A6,ZSCAN32,MTA2,MED4,COQ10A,KDM5C,ZNF563,YAF2,SPATA5,WTAP,UPF3A,MMS19,USP34,RAB3GAP1,RPS7,ATPAF2,ADSL,RNF4,NDUFA7,IRAK1BP1,LRRC8C,DDX50,CEP44,MAP2K7,REX1BD,YJU2,ELMOD2,RPL23,EEF2K,MACO1,POPDC2,TXNDC15,PNISR,PEAK1,SZRD1,WAPL,CMKLR1,CHST2,AASDH,PDCD4,EVL,DNAJC27,MTFR1L,TCF25,PJA2,PPARA,C9ORF85,IKBKB,SLC39A3,RPL7,BTF3,ACAT1,ZNF142,XPOT,POLR2M,WEE1,LCN8,MTMR8,PDE7A,IL10RA,RCHY1,D2HGDH,MTHFR,MAP3K7CL,UXT,ANKRD28,CHD9,TRNT1,AK3,ADO,RNF185,RAVER1,CAMK2D,MAP3K3,RBM26,PNOC,PPP2R5C,IP6K2,RPL24,AP2A2,NKAPD1,MAP3K7,C12ORF65,RASA3,MAP2K5,RTCA,HPF1,RRP1B,ARHGAP11B,RBX1,ILF3,ASB8,C18ORF54,SNURF,LANCL1,NCLN,CREB1,ABRAXAS2,TNRC6B,CAPZB,MEF2D,SRSF4,DCAF1,TGDS,SDAD1,MYOCD,SMAD2,KRI1,PLPBP,MED23,ESPNL,ZC3H13,DYNC1LI1,SF3A2,ZNF708,DCAF16,PRDX3,NRXN2,VAV1,THOC7,ZADH2,GTF3C6,TSHZ1,ZNF318,ZBTB49,MDM1,IPCEF1,UBE3A,ZFAND4,SUGP1,PHF23,FNDC8,BET1L,NFATC2IP,MST1,VPS26C,FUT10,DENND4A,PRKX,NUDT2,TBC1D24,DPEP1,ZNF195,GTF2B,NPIPB3,C17ORF49,KCNQ5,CDC16,CTC1,BRPF1,GIMAP8,EMP3,ATP8B3,VPS35L,DUS3L,RAP1B,MSRA,EML3,RABL2B,CCDC28A,DDX3Y,PLK3,CDKN1A,CCND3,FPGS,RGS10,WWP2,SHPRH,TDP1,FBXO7,SERINC4,TTBK2,HMGN5,SPG11,SAP18,PLRG1,PKNOX1,CDC25A,WDCP,DHPS,SOCS1,THAP6,NAP1L5,EME2,VPS13B,LRRC41,ZNF581,SNRPN,IREB2,FASTKD1,MRPL44,MRPS31,VAT1L,PLAA,PSPN,CLHC1,PURA,RACK1,TBC1D2B,GRK2,UBE2N,ZBED6,GNA13,SRF,PRPF38B,MRPL23,KIAA2026,TUT4,HNRNPA0,TBPL1,CEP68,MTRF1L,ACADSB,CMC1,AVEN,CYB561D2,RAB4B,MARK4,CCNA2,DRAM2,ST6GALNAC4,WBP1L,GCDH,ATXN7L2,RPS26,ABL1,DOP1A,SCLY,RAD9B,HRH2,DHRS4L2,CACTIN,FYCO1,SLA2,RPIA,TRPC5OS,CHAF1A,IFNAR2,DHX15,ZZEF1,STXBP3,PIGF,LRRFIP2,HDAC5,FAM227B,KDM5D,TGS1,OSM,MGAT2,PDCD1,IFI16,ZRANB2,INPP5E,ISLR,ZFAND2B,C11ORF95,NOL9,FBH1,PCGF6,PRDM10,UQCR11,HAUS8,DNMT1,NUP88,DGKQ,KMT2D,ZNF174,BARD1,PRMT7,ANAPC5,SLC25A32,ATP8B2,PIBF1,CRACR2A,ZPBP2,STAT2,AGRP,GPER1,SPATA1,UBR1,IMP3,SNU13,RGS4,CARS,POLG,MTHFD2,EAF1,TRMT2A,PPP1R7,FRYL,ZNF100,CCND2,TCAIM,ZFP36L2,TCTA,PLK4,WDR11,MFSD4B,PUS7L,SNRNP70,ZNF564,TCEA1,GPR155,SF3B1,FAM76A,DCAF12,AP3S1,ARHGAP45,COX15,KLRK1,CFAP58,ANKRD11,UVSSA,APLF,CD5,CNOT10,PPP2R3C,PPP1R9B,ANGEL2,KTI12,SERF2,ITPR1,PRR14,ITIH3,IER3IP1,RBBP6,CDKL3,EFL1,SLC43A3,ZFC3H1,POLRMT,CFAP299,LENG8,RAPGEF2,PIGB,CCNG2,CYP4V2,WASF1,SOWAHD,MTMR4,BCKDHB,TMEM128,GPR150,MTF2,MAB21L1,SCN4A,ACTR1B,SMIM33,PMFBP1,GDF5,KATNA1,TMED8,EXTL2,TBC1D14,TIMM10B,SNRPD1,ST13,PYM1,SRRM2,TAMM41,C3ORF18,AP1S2,C14ORF28,CIAO3,KHSRP,ZNF714,STAT6,CFAP410,PCK2,ARMC12,MFRP,NCBP3,CD1E,USPL1,SCLT1,FBXO38,MFAP1,AZI2,RPAIN,FDXR,SSC5D,UBA1,AFF1,PNRC1,TEC,TBC1D22A,GTF2H1,HSF5,TTC9C,R3HCC1L,PAQR8,FAR1,C6ORF201,NEIL2,TRMT10B,PSMG1,ZCWPW2,FTO,EDRF1,NPR2,KMT5A,BNIP2,LIMD1,SFPQ,DNM2,SLC15A4,PPHLN1,FBXO48,GFI1,TACC1,MRPL34,TGFB1,SKA1,SMCHD1,MFSD14A,EPB41L2,ZNF493,UBE2E1,FGF5,KLF16,PSMD9,STX10,HTRA2,SMC5,VPS18,CDC123,ACTR1A,RPL10,CCNJ,ATP5MC2,COG8,ZNF24,ZNF792,ARMH3,THUMPD1,MYO1F,NUP54,CFAP73,EAF2,MYO18B,SLC35B4,TMEM50A,LRRK1,TP53INP1,PHACTR1,FCMR,RNF34,SLC10A7,ATP10D,AP3M1,TADA2B,EDC4,ATP9B,SRBD1,HACL1,CSNK1G1,VPS4B,RMDN1,FBXL19,NADK,OGG1,TNFRSF14,EIF2S3,PCNT,ATG2B,ACTR3,CYP2U1,TMF1,HERC4,SNX17,TNFRSF10B,ANP32E,METAP2,RNH1,ZNF225,SLC25A33,POU6F1,ABCD2,FRAT1,MTERF4,FAM149B1,KNL1,DDX21,LAMTOR3,MBD5,KLHL9,PTMA,EPHA5,DECR1,KIZ,MRPS18C,PITPNB,RMC1,TSC1,APBB3,SECISBP2L,USP20,ELK4,PTAR1,ERCC2,FBXO33,TAF12,CCDC42,ODF2,PIM2,AKAP8,NUDT3,SF3B5,SMARCE1,LRRFIP1,THAP9,CCT8,AP1AR,PMM1,OSGEP,FBLN5,FDFT1,KLF2,MPHOSPH9,ARHGDIA,RAN,SEPTIN2,TRPC4,CCDC88B,TSLP,ARMC6,ZNF737,TUBA1A,SLC25A46,TMEM80,CLEC20A,KIAA1586,NOC3L,DPH1,RPL35,GPR63,ELAC2,RBBP4,ZNF175,TTL,RFX3,SRP14,PCDH9,SLC25A51,PSMD6,PSD,PDPR,SCN9A,RAPGEF1,ANKRD16,WASHC2A,COL8A2,NTM,THEMIS,DHX33,TMEM268,UBE2R2,PARP16,VARS2,TTC16,ZNF107,BOD1L1,CDCA2,MPI,GP1BA,HMGB1,GBGT1,RBM45,RPL19,STMN1,CCDC171,TBC1D19,INO80C,SERBP1,YLPM1,UBE2I,TINF2,BBIP1,ZDHHC17,MZT1,MFHAS1,PCBP1,MAP1LC3B,COL15A1,PHF10,POC1A,NDUFA13,CCDC82,DGKE,CLPX,MTDH,ATF2,ID2,KIF15,C12ORF57,MTRF1,COPE,C11ORF21,DYRK1A,SCMH1,MTPN,ATP5ME,NDUFAF4,SLC25A41,BCL11A,ADM5,TPM4,B3GNT2,TSC22D4,CNST,RAD51,ORMDL1,MSL2,FKBP15,TUT7,POLR2B,MCM5,SLC7A6,MANEA,CCAR1,GPR17,THG1L,SP110,TAOK2,HNRNPF,TP53,STIM1,SARAF,KDSR,TRARG1,MCMBP,SNRPA,LUC7L2,STS,DIS3L,NSMCE4A,TRNAU1AP,SMU1,CPOX,FBXO25,ZNF106,MAN2A2,PUM3,HNRNPH1,RHOQ,TBC1D10B,MAT2B,UFL1,NOL12,BCLAF1,CPXM2,LETMD1,PSMA8,PABPC1,PBX2,THYN1,PAICS,HSCB,MRPL39,TERT,CDK10,RFXANK,ARHGAP33,DCAF8,CCP110,TMEM35A,TCHP,RIOK1,TRH,CDC42,NELFA,PHB2,FOXN2,SYNCRIP,SLC25A3,ZNF512,ACLY,PRR3,HNRNPK,ZNF169,ZNF804A,NUP43,DIAPH2,SCUBE3,FAM204A,ZMAT1,ZKSCAN4,SUPT20H,PRELID3A,C6ORF120,RMND1,POMK,NOTCH1,SLC25A15,OGT,TSPAN32,FER,SCO1,ARMH4,ACTB,SRSF10,BPTF,SHISAL2A,EIF4EBP2,NBAS,PTCD3,SLC25A12,MARS2,UBL7,BAG4,DGKZ,SMARCC2,TIMM29,SLF2,MRPL4,ZNF497,MUSTN1,RBM15,SRSF1,LYAR,N4BP2,ZC3H10,CACNA1A,CENPH,PIGL,NFATC4,GTF2H2,TNFSF13B,CNPPD1,FHIT,TAGLN,MSN,ABCC4,TIMM21,ZCCHC10,TRAF1,MANF,CPT1B,SGIP1,INTS6,CCR10,GK,TRAPPC10,ABHD6,GALT,WDFY2,EPS15L1,NADSYN1,CUTC,DNASE1L3,ALKBH8,TSHZ3,RPA2,CRLF1,AAAS,ZNF22,NACA2,DELE1,METTL6,L3MBTL3,EHMT1,RSL1D1,DCTN6,H6PD,DDHD2,CNTNAP1,ZCCHC18,PYURF,DHFR,MPV17,C2CD2L,PRPS1,TMPPE,HEATR5B,SHLD1,PKIG,NCL,RPF1,RPUSD2,TADA3,PIH1D1,ILKAP,DAB1,ZBTB14,FBXW4,PRKG1,KIAA0895L,GPATCH8,TXNL4B,NPM3,FAM76B,ZNF738,FNIP1,STAG1,IMPA1,ZFYVE27,UBFD1,ICA1L,FKBP5,GATD3A,MIIP,ELK1,RABGAP1L,SNRNP27,SLC35E2A,ZGLP1,MSH3,DDX49,ZKSCAN2,TIGAR,PIP4K2B,CLCN6,SUN2,ARIH1,USP25,MAD2L1,B3GNTL1,THAP1,KDM4A,RABEP2,WASHC3,MIGA2,ZNF799,C1ORF131,FAM118A,PCNP,FAM98B,CACNA2D4,TRPC6,TBXA2R,SRSF5,CEP57,ZNF254,ZBTB40,KCTD13,OCIAD1,DDX19A,GYS1,KY,ZNF837,C17ORF67,ERCC1,CNDP2,FBXO8,KATNB1,IQCB1,ZNF646,MME,PRKRA,ZNF20,SSH2,SMIM8,NFX1,PPIG,SIGLEC14,CYB561A3,KDM6A,MYOM2,MAP3K4,EXOSC10,BORCS5,VGLL4,ZCCHC3,TAF3,MICU2,KLHL15,DPP8,RANBP6,COPS2,PTPN23,DENND1A,VCPIP1,MON2,SH2B2,ARHGAP31,UBA6,EDNRA,STK4,RPS27,KYAT1,LYRM1,DAPK3,RUBCN,LYSMD3,NOP10,ZNF586,RBM10,AP3B1,VPS53,ZNRD1,RPL39,NOTCH4,FBXO5,HERPUD1,CNNM2,RNF6,PEX12,DALRD3,PPIL2,WDPCP,DOHH,TMEM131,TCEANC2,BTN2A2,ATXN7L3,CDC27,P2RX5,PKN1,YEATS2,TPP1,FGFR1OP,ZNF747,UTS2B,ZNF346,PIP5K1B,STK25,DGKD,METTL9,CDK6,RXRB,RASGRP3,YBX1,MARCHF7,ZNF653,SUGT1,TBX5,TRIP12,MYBBP1A,CEP78,GP9,RPS4Y1,SCARF2,EOGT,PEX26,GM2A,CCDC61,DENND4C,MYD88,HPS5,ASB2,PI4KA,MZT2B,FBXO41,YTHDF2,TESK1,DUSP18,PGAM4,TSGA10IP,RABEPK,FAM160B2,C1ORF162,KMT2E,CLASP1,PARN,ZNF775,CEMIP,CSTF2T,RIC8A,C4ORF33,INAFM1,TMSB4X,NEIL1,VRK1,ARL8B,SLC7A6OS,GNPAT,SNX11,DDX3X,PHF3,PARP10,DFFA,ZDHHC2,RNF170,SMC1A,CAB39L,KEAP1,CEP152,FNDC3A,STK16,ATP2A3,CCNI2,ASB1,SEC31A,RPS5,KIAA0586,AKIRIN2,ZNF121,ZNF160,ATXN10,FAM32A,UFM1,HP1BP3,CCDC74A,RPGR,GTF2A1,MAN2A1,QPCTL,LOXL3,PROSER1,TBCEL,PITPNC1,PDE4B,UBE2Q2,CDK11A,CDH11,RSAD1,MAN2C1,ZBTB7A,SON,ZFY,LPAR5,MRPL57,MOB1A,FAM193B,SAMD13,RAB37,SLC9A9,NSUN4,ERP29,GGA2,MARCHF3,DHDDS,TEX35,SLFN12L,IGBP1,PWP2,CETP,DCAF7,ADARB1,ZNF724,ZNF469,ZNF182,PDSS2,MASP2,CYB5R4,PPID,GAK,VAMP4,EIF1AX,BCDIN3D,ADAMTS4,EIF3E,LARGE1,ADAMTS6,FAAP100,ALG11,TOPORS,PRKACG,MAD2L2,RSPRY1,INCA1,PABPN1,HDAC7,UQCRC2,HCK,PTCRA,TMSB4Y,BECN1,CCDC134,MPP1,MRI1,SEH1L,SLAIN1,PDZD8,PDE5A,GPATCH11,ZNF730,CCDC90B,PAIP2,RORB,GRAMD1A,METTL15,TADA2A,ZNF79,KBTBD13,PTH2,PLEKHM3,SDE2,CYGB,SIRT3,ALKBH5,MMP23B,TMEM184C,LCORL,MTREX,SFT2D1,ATP8B4,COG6,TWNK,ACO2,IKZF4,BCS1L,PIAS4,IDUA,HMGN1,UNC119B,CSRNP2,RNF111,MZF1,FAM162B,RWDD3,WHAMM,ZNF660,EEA1,ASMT,CCNT1,SRSF7,ZNF621,ZNF597,GAPVD1,ORAI2,ACTG2,MYPOP,BABAM1,PPP1R32,FAM205A,MEMO1,ZNF746,JUND,SLC13A4,TICAM1,ACY3,CAMK4,IL17RA,GFI1B,POLR3H,NAA60,EGR3,CDC37L1,TMEM50B,PAOX,DCLRE1C,CDK11B,LSM1,JAM3,INIP,ALDH5A1,VRK3,PRMT1,SMDT1,LCE1B,IWS1,PAXBP1,CPNE7,FAM167A,TMEM117,POLR3A,SEC22B,DIP2A,TOP3A,EIF2AK3,ZKSCAN7,C22ORF39,GEMIN4,OST4,NDE1,HDAC3,SF3A1,CXCL12,QTRT1,ADAT3,ZSCAN29,EIF4A1,NEK3,EIF3M,ZCCHC8,POLR3K,ARL15,ATG12,ZBTB44,PCID2,PUM2,ZBTB45,ABCB4,METTL21A,XRN1,DRG2,ATP23,TGFBRAP1,ZAR1L,ZNF81,NUP188,UMODL1,ETFBKMT,MYSM1,DNAJC17,CDC14A,RSRC2,MUS81,NARF,DDX5,RYBP,EXOC1,FCAMR,RNF38,CCL1,SMARCB1,TNIP2,YEATS4,ARPC4,UAP1L1,PPP1CC,FCER1G,PBX3,C9ORF78,LZTS1,PARG,HIGD2A,CDR2,NDUFV3,MYOZ3,ANAPC1,CAPRIN1,OTUD5,IKZF2,ZNF324B,BRD2,GIGYF2,CHUK,ELP5,TRIM68,PKDREJ,GPC2,MCM6,PIGG,RPS10,TOB2,DMAC1,LDHA,MOSPD2,SETD1B,TYROBP,USP13,FGFR1,TRIM69,RENBP,USP9X,TCF7,PRPF4B,ZNF224,TRIM23,VPS11,DGKI,TNFSF14,GRPEL1,BLOC1S1,DPH3,UCN,ZNF443,LRRC17,ALAD,CCNB1IP1,CCDC168,TUBA1B,SPTY2D1,PLA2G5,SLC35E3,TLK1,ZNF215,CHD1L,RRM1,RABGGTB,FAM118B,RAD18,WDR59,ZFP90,EFCAB12,GEN1,OR2S2,DDX39B,RNPS1,CDX1,TEX13D,ZBTB3,LIG1,TOE1,MAN2B2,LTV1,HACD4,WARS,KANSL1L,ARPP19,ENOPH1,DIRAS1,ARL2BP,MYL12A,C1ORF174,KLHL33,SARDH,CD93,RIMBP3B,PSMA1,PGPEP1,CES2,FOXC2,ZCCHC9,COMMD1,ZNF689,ATG4B,RNF227,FAM172A,ENPP7,ZNF862,UTP15,COL4A3BP,FOXO4,PSMG2,CCDC85B,GP5,ZBTB37,GABARAPL2,TNKS2,IQGAP2,PPTC7,BCOR,CCDC36,IL36A,PLVAP,CLYBL,TMEM263,NEK7,CEP104,RNASEL,PBLD,PIF1,KLHL28,CEP19,CHSY3,APIP,TNFAIP8L1,ARMT1,UGT3A2,CAMK1,NSMCE1,METTL3,PDE6C,CSPG4,U2AF1,ZNF830,RPS4Y2,KCND1,DNAJC14,CASTOR1,CNPY3,ABHD13,STK40,CCM2,TRAF6,DAXX,C19ORF53,AGO4,OPRL1,PTGS1,TRMT13,FBXL17,ATP5F1B
GO:BP	immune effector process	GO:0002252	9.03565e-05	13.434	4.04404	1181	1580	165	18911	SASH3,EEF2,HVCN1,RHOA,RPS6,WAS,TRIM22,CD53,NCKAP1L,EEF1A1,APBB1IP,INPP5D,BLK,TBC1D10C,CYFIP2,DOCK11,ARHGAP9,GMFG,PTPRC,CD84,DOCK2,MYO1G,STAP1,SPN,CD19,SLAMF6,DOK3,PIK3CG,LRMP,RFTN1,IL12RB1,CUEDC2,IGLL1,WIPF1,ITGAL,PPP3CB,PLEKHO2,SETD2,CD27,LTA,BTK,RHOG,SLAMF1,ADA2,PTPN22,SCIMP,IRAK4,FGR,PIK3CD,JAK3,TNFSF4,APOBEC3D,SLC2A5,IMPDH2,ROCK1,POU2AF1,P2RX1,TLR9,MYB,LY9,CD1C,NLRC5,POLR3D,NCR3,PLCL2,FGL2,CD247,CORO1A,LAIR1,BCL2,ACTR2,LIG4,DDX17,MANBA,ATP8A1,APOBEC3H,STK10,IGLL5,ARPC2,APAF1,GDI2,PIK3R1,CD81,APOBEC3G,CD80,CD86,BTN3A3,PIK3R6,CD180,EXOSC6,AGER,SPON2,BIN2,AICDA,APPL1,IRF2,ELMO1,CD1A,DOCK10,ARSA,TBX21,RPS19,PARP3,ARSB,BTN3A2,FCGR2B,LAT2,SH2D1A,MFNG,PDE12,STAT5B,FES,SELL,USP15,ARPC5,MAN2B1,CBL,PTK2B,RASGRP1,A1BG,ADA,NFKB1,CD300A,RNASE6,TRAPPC1,ANKRD17,MR1,LILRA2,MFAP4,RAC2,SNAP23,ACTG1,NOP53,CD244,GRB2,FCER2,SPHK2,MALT1,TNF,PFKL,KCNAB2,ITGB2,LEF1,GPR183,CYBB,CD3G,CYBC1,IFITM2,VAMP2,TLR7,ABI1,ZBTB1,PECAM1,PGM2,MASP1,APOBEC3C,IRF4,WDR1,CD33,AP1M1,FUT7,WASF2,FYN,RAP1A,C1QBP
GO:BP	negative regulation of biological process	GO:0048519	9.14189e-05	13.4171	4.03896	5456	1385	518	18911	RPL3,RPL34,PXK,RPL17,SETDB2,RASSF1,RPL10A,RHOA,XPC,RPL29,RPS6,AKNA,TRIM35,WAS,NLRC3,RPS3A,UBE2D3,CARM1,TRIM22,CASP3,NCKAP1L,RPS9,RBM5,USP4,INPP5D,BLK,ABRAXAS1,TBC1D10C,IKZF1,RPL14,TOP2B,PTGIR,RPS28,ZEB1,AGAP2,GMFG,PTPRC,MICAL1,CD84,HMBOX1,RPL9,PARP15,MYCBP2,TPT1,RIC1,STAP1,SPN,EMILIN1,CD19,RPL15,RPL13A,OAZ1,RASAL3,PIK3CG,RHOH,MTMR9,KLLN,AEBP1,TMEM131L,MED28,ZC3H12D,ABHD17A,CUEDC2,MDM2,NISCH,DCN,GPR18,SHQ1,RPL36,HIC1,BAX,RPS27L,EXOSC9,RPL37A,RPSA,SESN1,PPP3CB,TENT2,RPS8,LARP7,PDGFRB,TCL1A,CD38,INKA1,UBP1,RASSF2,JADE1,CRLF3,TNFAIP8L2,CIRBP,CD27,PPP1R16B,SARNP,RPL27A,LTA,UBE2J1,BTK,RPS15,PIAS2,SNX25,KDM8,UHRF2,RIPOR2,EIF4E,HCLS1,GNAI2,SLAMF1,LPXN,FAS,ATF5,SESN2,CNOT6L,METTL14,DCP1B,TCF3,ASPN,CLASP2,ATP5F1A,PTPN22,RPL11,SPI1,EVI2B,LAPTM5,CSK,RPL26,FGR,PIK3CD,NFATC3,OSBPL8,JAK3,RPL21,PI16,GCSAM,EPS15,ATF4,PODN,FOXN3,RRM2B,FBXW7,DOT1L,RBPJ,RPS23,DCP1A,RPS13,PBRM1,GMIP,HSPB6,RPL18A,SACS,PNRC2,SGSM3,LSM7,MBD1,TMEM119,FEM1A,TNFSF4,GABPA,PLEK,DEPDC5,STK11,MCPH1,APOBEC3D,HNRNPA1,S1PR2,SMAD4,RPS15A,RNF41,ATXN7,MBD3,UBA7,CCR7,RPL32,ZNF596,SHANK1,AIF1,ROCK1,SIGLEC10,RAD17,PRKCB,RPLP2,KDM4B,PPP1R8,NFATC1,MAP1A,PCM1,RPS12,PKD1,UBA52,TCF4,ZNF25,TNKS,SLC43A1,RPS4X,SERPINA9,CTDP1,RPL5,TWF2,TLR9,MYB,LSM6,CARMIL2,THRAP3,ZNF589,KDM2B,KDM4C,RPS11,HMGB2,LAX1,DOCK8,ANKRD13A,CIITA,NLRC5,PAX5,RPL41,TERF2IP,ABHD17B,ELF1,MEF2C,PLCL2,TMC8,FGL2,ADGRA2,PAN3,DYRK3,CBFB,MAP2K2,CNR2,LUC7L,GREM2,TERF2,ZEB2,RB1,CORO1A,KCNRG,BCL2,MIER1,EZH1,EXOSC7,BBC3,SYNGAP1,SH2B3,NPRL2,RPL4,PPP2R3B,LIG4,ZNF423,BTG2,DDX17,AFF2,CERKL,RHBDD1,WDR6,NRROS,FCRLB,APOBEC3H,SYF2,PAG1,IRF8,EIF4ENIF1,SAP30,PKD2,CNOT9,ZNF69,GNRH1,ARHGEF7,FFAR1,RPL6,NAA38,SRGN,LMOD1,FBXO31,CALM3,CGGBP1,EIF3A,PDGFRA,NKAPL,RPL13,RECK,ATRIP,APAF1,TRIM13,LIMS2,LST1,LMBR1L,YTHDC2,L3MBTL2,DACT3,RNASEH2B,SMG6,DUSP2,ARID5A,PIK3R1,IKZF5,ZNF557,RPL7A,NUCB2,HHIP,IPO5,PVRIG,ZC3H7B,NR2C2,RNF126,ATM,APOBEC3G,CD80,CDKN2AIP,NLRP6,KAT6B,CYLD,BCL7A,PTEN,TNFAIP8,COL6A3,DIS3,CD86,GTPBP1,RPS18,BUB3,ARHGAP25,MAP4,UPF2,PSMB10,LCK,LDB2,EXOSC6,AGER,RAB33B,MDM4,STRADA,CARD8,MAX,BTAF1,ZNF397,CRADD,FAM122A,OGN,CAMLG,RPLP0,ZNF668,UBA3,JAK2,TLE4,AICDA,APPL1,MARF1,SETMAR,ZNF491,IRF2,LDLRAD4,SCAP,RPLP1,NACA,DCP2,ZBED1,VPS13C,COMP,VHL,GATAD2A,SFI1,CNN1,ZBTB17,PLPP7,SMARCA5,HDAC10,FXN,NUDT6,FKBP8,ACVRL1,PPP2R2A,MGRN1,SERPINF1,CCL25,EYA3,NCOR1,NAF1,TBX21,CHSY1,PRDM2,RPS19,PARP3,BAP1,VPS4A,MBD2,CCAR2,TAF15,LNPEP,CD3E,ATP5IF1,FCGR2B,HADH,DTX1,RFX5,SMARCC1,TBRG1,FIG4,ELAVL1,SH2D1A,HNRNPD,ZNF266,SIRT6,EPM2A,DDX20,GDF11,RPL18,SAMSN1,RPS24,MEF2A,PDE12,MAPKBP1,GRK4,STAT5B,RRP8,TMEM259,ZC3H7A,OXSR1,SHMT2,LRRC15,RTF1,TEK,RPS2,CTBP1,KLF13,CRBN,BAG2,DR1,NUGGC,BACH2,CBL,RPS14,HNRNPC,CLEC4A,RPL28,TRAT1,CTSK,TYMS,HMG20A,PTK2B,REST,MSL3,SMARCAL1,IP6K1,ZNF136,ERCC5,RPL27,MXD4,ADD1,GREM1,RPL23A,SOCS2,LRRC32,ADA,LDB1,NFKB1,CD300A,SUFU,RPS20,ARID3A,KAT2B,CTR9,ZNF846,PFN1,ANKRD17,ANXA6,SMARCA2,ITIH4,LILRA2,SIRT1,ELL,USP19,CTDSP1,DPF3,RPL31,THY1,CDK9,TRIM66,PPM1D,TFIP11,TNFRSF13B,HIRA,FLT1,USP7,NOP53,DEAF1,ZBED3,SMARCA4,ZNF85,NEU3,GPR68,PRRX1,GBE1,RFC1,PTPN9,GRB2,OTUD4,PRDM15,TRIM21,PDS5A,HOOK3,RUFY3,CRHBP,CD22,SPHK2,DLG4,TAOK3,SH3KBP1,MALT1,CNOT8,THBS2,TNF,UBE2G2,GSTM2,PLAGL1,PANO1,GOPC,UHRF1,PFKL,CACNA1C,ARID5B
WP	p53 transcriptional gene network	WP:WP4963	9.21385e-05	13.4058	4.03556	67	837	15	18911	POLH,XPC,ZMAT3,CCNG1,BAX,SESN1,FAS,SESN2,RRM2B,DDB2,BBC3,BTG2,APAF1,ACAD11,PTEN
TF	Factor: GABPalpha; motif: RCCGGAWRYN	TF:M02074	9.25508e-05	13.3994	4.03362	4391	4267	1187	18911	MOB3A,RPL22L1,SASH3,DCK,ZCCHC7,RPL10A,CD248,KBTBD8,IFFO1,XPC,ADPRM,MMAA,MYO9B,RPS6,EEF1B2,TRIM35,BLOC1S6,UBE2D3,NDST2,EDEM1,BMP2K,CLPP,SIT1,ACAP1,GIT2,EIF3L,ARHGAP9,CLEC11A,CD79B,SHOC2,HMBOX1,EIF3F,ZNF671,TPT1,RPL15,PIKFYVE,GMEB1,GPR174,PPIP5K2,MTMR9,RFTN1,UTP3,TMX3,IL12RB1,TMEM131L,MED28,ABHD17A,CSNK1G2,ZNF330,SHQ1,ZNF101,TAGAP,HIC1,RPS27L,RBM6,TXN2,TENT2,PLEKHO2,LARP7,UBP1,OSTC,CIRBP,PIK3C3,RPL27A,HELQ,UHRF2,MED18,KCTD20,LPXN,SLC25A6,METTL14,ADA2,ELAC1,ATP5F1A,FAM78A,RPL11,FRG1,LONP1,EVI2B,CSK,RPL26,PIK3CD,FCHSD2,PPIL3,RPL21,ZAP70,RFXAP,INTS12,CCNDBP1,ATF4,ARHGAP30,TMA7,RRM2B,ZNF333,GMIP,SLC25A42,ALKBH7,PNRC2,MRPL54,NKTR,ELP3,MBD1,CCDC25,GABPA,HNRNPDL,LRP2BP,MCPH1,PCSK7,ATXN7,TFB1M,IL2RG,ZNF852,ZNF18,HDHD2,RPL32,ZNF596,PPP1R12A,PRKCB,RPLP2,NFATC1,PCM1,RPS12,SPAG7,GEMIN8,UBA52,ZNF25,SCFD2,TNKS,CTDP1,P2RX1,CDPF1,TLR9,XPNPEP1,SYNE1,SMAP2,CSGALNACT2,WDR48,SMARCAD1,CORO7,LAX1,DOCK8,POLR3D,INTS9,ZNF575,ARL11,SLC25A20,PLCXD1,PAN3,FERMT3,ANKRD37,TERF2,DNAJB14,GTF2H2C,TUBGCP6,TIMM23B,CORO1A,TTLL1,SNUPN,ANKLE1,ACTR2,CCDC71,NPRL2,MCUB,LIG4,DFFB,PSTPIP1,ZNF423,TRAPPC8,RSL24D1,ATP5F1D,ANAPC4,CERKL,ACSF3,PLEKHJ1,CEP85L,SYF2,ATG4C,POU2F2,DHX30,PKD2,CHKB,SPCS3,PINLYP,RBM15B,STX12,FGD2,ARPC2,RPL6,ZGRF1,FBXO31,CGGBP1,EIF1B,C3ORF38,FAM114A2,TRIM61,YBEY,GRHPR,PHF11,GDI2,YTHDC2,DACT3,PIK3R1,ZNF557,CBR4,ACAD11,APBA3,IPO5,TEX10,ZC3H7B,AFF3,RNF126,ADAT2,ATM,MPG,FAM160B1,HDDC2,TRABD,TNFAIP8,RAPGEF6,DIS3,CCDC174,PARP11,NDUFAF1,ZNF800,RPS18,XPO6,AGER,POLR3GL,AKR1A1,MDM4,GGA1,CARD8,MAX,ZNF490,WDR36,BTAF1,ZNF397,C4ORF3,CCIN,RSBN1,ZNF668,ARHGEF1,NEK9,MARF1,PPP1R12C,ZNF654,SETMAR,ELMO1,RPLP1,ZBED1,TPGS1,GATAD2A,EIF4B,SFI1,CCDC32,ZBTB17,OGFOD1,SMARCA5,GTF3A,NECAP2,HDAC10,SNX29,CXORF38,PDCD6IP,ULK4,NUDT6,CHAMP1,CCL25,EYA3,NOA1,NSA2,MRPL16,SLC35E2B,RPS19,PARP3,MAK16,VPS4A,GRK3,CCAR2,GTSF1L,PIGN,ATP5IF1,CALHM5,CEPT1,TBRG1,FIG4,ELAVL1,HNRNPD,SEC24D,SIRT6,RAB11FIP2,ATP13A1,MAPK8IP3,VTI1A,RPS24,MEF2A,PDE12,RAB8A,ERMARD,HAUS6,POLR2A,RRP8,ZC3H7A,KLHL18,SHMT2,CTBP1,GAR1,CRBN,ANKRD34A,UBXN6,DR1,MTIF3,RPS14,HNRNPC,AKAP17A,SMIM20,RPL28,USO1,ARIH2,HMG20A,PTK2B,REST,MTMR14,SREK1IP1,POLI,ZNF136,ERCC5,RPL27,HPS1,TMEM200A,RPL23A,SAMD3,LRRC32,ZNF580,CDC37,KIAA1143,RPS20,CNTRL,BEND4,TRAPPC1,CTR9,ZNF846,PFN1,BICRAL,ZNF414,SIRT1,UBXN8,SLBP,USP19,PIP5K1C,TEX22,RPL31,PPAN,C10ORF88,CDK9,TRIM66,TFIP11,SNAP23,HIRA,NOP53,ZNF441,NEU3,C9ORF40,GPR68,RBM3,PRDM15,TRIM21,CCNH,CRHBP,ARMH1,CNEP1R1,CNOT8,ARGLU1,APOBR,UPRT,UHRF1,FBXL12,LONRF1,MCM3AP,TMA16,NDUFAF3,SYNRG,CAAP1,EIF3D,PFDN5,IRGM,BLOC1S2,EIF4EBP3,GLI1,TIMM13,CERS5,C1QTNF5,MTR,CAPZA1,ZNF143,CCDC130,CD3D,CYBC1,WDR37,EIF3G,ZBED4,SETX,ZNF276,CNTROB,HIF1AN,PHRF1,C18ORF21,RPS25,MINDY3,ZNF184,FBXW8,SNAPC2,POLDIP3,TXLNA,ZBTB1,CEP135,GNB1,ACOX3,HPS6,GLYCTK,RWDD1,DCAF15,AMIGO3,LRRC37B,REXO1,ZNF70,WDR1,ZNF197,ZKSCAN3,SLX4,RTTN,AP1M1,ADAMTS7,FUT7,MIEF1,CPXM1,WASHC4,ZNF700,ZKSCAN8,FRA10AC1,SRP72,RAP1A,NUP50,C1QBP,CTDNEP1,PDCD11,NSUN6,SYMPK,ZNF814,C19ORF25,FZR1,C2ORF42,CAPN10,NUP58,SH2B1,BIN3,CCDC18,ERI1,LEPROTL1,NMNAT1,INVS,ZSCAN32,MTA2,P4HA1,SPATA5,RNF4,LRRC8C,DDX50,CEP44,ELMOD2,POPDC2,PNISR,PEAK1,RAF1,SZRD1,CHST2,PDCD4,BTF3,POLR2M,WEE1,RCHY1,MTHFR,TRNT1,AK3,RNF185,RAVER1,RBM26,PPP2R5C,RPL24,NKAPD1,MAP3K7,ARHGAP11B,ILF3,ASB8,LANCL1,CREB1,TNRC6B,DNAH10,SRSF4,SGTA,DCAF1,TGDS,SDAD1,ZC3H13,SF3A2,DCAF16,PRDX3,THOC7,ZADH2,GTF3C6,UBE3A,HK2,PHF23,FNDC8,BET1L,NFATC2IP,VPS26C,NUDT2,CDC16,VPS35L,RABL2B,DDX3Y,CCND3,SERINC4,SPG11,WDCP,DHPS,THAP6,PTDSS1,EME2,VPS13B,LRRC41,ZNF581,SNRPN,ZNF521,MRPS31,RPL12,CLHC1,RACK1,UBE2N,TBPL1,ZNF275,MTRF1L,AVEN,CYB561D2,DRAM2,S100Z,WBP1L,RPS26,SCLY,RPIA,CHAF1A,ZNF546,TMEM47,ZZEF1,PIGF,LRRFIP2,KDM5D,GAS7,TGS1,IFI16,ZFAND2B,UQCR11,DNMT1,ZNF174,PIBF1,ZPBP2,STAT2,SPATA1,UBR1,CARS,POLG,EAF1,ISCU,TRMT44,PLK4,MFSD4B,ZNF564,TCEA1,GPR155,FAM76A,DCAF12,AP3S1,COX15,ANKRD11,UVSSA,CWC27,APLF,CNOT10,PPP2R3C,PPP1R9B,KTI12,SERF2,PRR14,ELFN1,EFL1,POLRMT,LENG8,PIGB,CYP4V2,MTMR4,BCKDHB,TMEM128,RAB3A,KATNA1,TMED8,TIMM10B,SNRPD1,PYM1,SRRM2,METTL22,AP1S2,C14ORF28,CIAO3,INO80D,ARMC12,NCBP3,USPL1,FBXO38,MFAP1,AZI2,SSC5D,AFF1,TEC,TBC1D22A,GTF2H1,R3HCC1L,TRMT10B,ZCWPW2,EDRF1,KMT5A,GLIPR2,IFI27L1,BNIP2,SLC15A4,PPHLN1,FBXO48,GFI1,PSMD9,STX10,VPS18,CDC123,RPL10,COG8,ZNF24,ZNF792,NUP54,TMEM50A,RNF34,EDC4,SRBD1,CSNK1G1,RMDN1,FBXL19,OGG1,EIF2S3,PCNT,ATG2B,HERC4,SNX17,TNFRSF10B,METAP2,PPWD1,RNH1,POU6F1,MTERF4,FAM149B1,DDX21,LAMTOR3,DECR1,MRPS18C,PITPNB,APBB3,N4BP2L2,USP20,ELK4,PTAR1,FBXO33,TAF12,CCDC42,ODF2,CCT8,VWA8,AP1AR,TNFSF9,ARHGDIA,SRCAP,TRPC4,SLC25A46,KIAA1586,NOC3L,ELAC2,ZNF175,RFX3,SRP14,PCDH9,PSMD6,ILK,RBM43,RAPGEF1,COL8A2,NTM,PRSS57,RAB39B,TTC16,EP300,BOD1L1,CABIN1,HMGB1,RPL19,CCDC171,MLLT1,SERBP1,YLPM1,UBE2I,TINF2,BBIP1,SPTLC2,PCBP1,MAP1LC3B,NDUFA13,KIF15,C12ORF57,COPE,MTPN,ATP5ME,NDUFAF4,SLC25A41,TPM4,B3GNT2,ORMDL1,FKBP15,TUT7,POLR2B,MCM5,THG1L,SP110,TP53,KDSR,MCMBP,STS,LRCH3,FBXO25,PUM3,TBC1D10B,MAT2B,NOL12,BCLAF1,CPXM2,LETMD1,PSMA8,PABPC1,ZC3H4,MRPL39,PJVK,CDK10,RFXANK,ZNF429,CCP110,RIOK1,TRH,CDC42,PHB2,PRR3,NUP43,ATE1,SUPT20H,RPUSD3,C6ORF120,RMND1,OGT,SCO1,ACTB,EIF4EBP2,MARS2,UBL7,BAG4,SMNDC1,SMARCC2,TIMM29,ZNF497,RBM15,SRSF1,PRG4,N4BP2,GSTCD,PIGL,GTF2H2,TIMM21,TRAF1,CPT1B,SGIP1,TRAPPC10,WDFY2,CUTC,AAAS,RNF220,ZNF22,METTL6,LRRC14B,RSL1D1,ZNF189,DHFR,HEATR5B,RPS29,NCL,RPF1,RPUSD2,TADA3,PIH1D1,PRKG1,GPATCH8,TXNL4B,NPM3,IMPA1,ZFYVE27,UBFD1,SNRNP27,SLC35E2A,MSH3,DDX49,CLCN6,MAD2L1,THAP1,RABEP2,FAM98B,CACNA2D4,SRSF5,DDX19A,TOP3B,ZNF837,ERCC1,FBXO8,KATNB1,ZNF646,ZNF20,SSH2,SMIM8,NFX1,PPIG,KDM6A,EXOSC10,TAF3,DPP8,COPS2,PTPN23,MON2,UBA6,STK4,RPS27,KYAT1,LYRM1,DAPK3,RUBCN,NOP10,ZNF586,AP3B1,VPS53,ZNRD1,RNF6,PEX12,DALRD3,PPIL2,WDPCP,CAPN11,TCEANC2,ATXN7L3,CDC27,DDX24,GPR108,FGFR1OP,NPIPB11,CEP97,CEP63,CDK6,NUDT7,YBX1,DET1,ZNF653,SUGT1,TRIP12,RPS4Y1,SCARF2,EOGT,PEX26,CCDC61,DENND4C,HPS5,DUSP18,DCANP1,GCAT,CLASP1,PARN,CSTF2T,RIC8A,DFFA,FNDC3A,STK16,ATP2A3,ASB1,SEC31A,RPS5,ZNF121,ZNF160,FAM32A,HP1BP3,RPGR,GTF2A1,KHDRBS1,CDK11A,ZBTB7A,SON,MORF4L1,TEX35,SLFN12L,IGBP1,PWP2,ZNF724,CYB5R4,PPID,GAK,BCDIN3D,LARGE1,RSPRY1,HDAC7,GABPB2,CCDC134,SEH1L,GPATCH11,CCDC90B,PAIP2,METTL15,ZNF79,PLEKHM3,SIRT3,ALKBH5,SFT2D1,ATP8B4,COG6,TWNK,ACO2,SPINK2,IKZF4,GFOD2,MZF1,C21ORF91,CCNT1,ZNF597,BABAM1,FAM205A,IL17RA,NAA60,CDC37L1,DCLRE1C,CDK11B,LSM1,JAM3,PRMT1,CPNE7,FAM167A,POLR3A,SEC22B,RASGRP4,GRK5,ZKSCAN7,CHCHD4,OST4,NDE1,TUBA3D,SF3A1,ADAT3,ZSCAN29,EIF3M,ATG12,PCID2,ZBTB45,ABCB4,METTL21A,DRG2,ZAR1L,ZNF81,UMODL1,ETFBKMT,CDC14A,MUS81,DDX5,EXOC1,RNF38,ARPC4,C9ORF78,PARG,CDR2,OTUD5,ZNF324B,CHUK,ELP5,UBIAD1,CACNB1,PIGG,TOB2,USP9X,ECI2,TCF7,ZNF224,SART3,ZFP69B,SPTY2D1,ZNF215,PCGF5,RABGGTB,RAD18,GEN1,AHI1,DDX39B,RNPS1,TEX13D,ZBTB3,LIG1,MAN2B2,LTV1,HACD4,WARS,ENOPH1,MYL12A,SARDH,CD93,RIMBP3B,ZCCHC9,COMMD1,ATG4B,FAM172A,ZBTB37,GABARAPL2,TNKS2,TMEM263,CEP104,PIF1,KLHL28,CEP19,ARMT1,NSMCE1,METTL3,CSPG4,PHF8,DNAJC14,CASTOR1,ABHD13,CCM2,COX7A2L,DAXX,TRMT13,NFYA,RHOBTB2,TAF1D,ALG9,SND1,PIP4P2,CTSO,XKR5,PRPF18,BBS4,ACIN1,SMARCD1,SNX3,COX10,EIF4E2,FBXW2,BFAR,CAMK1G,CASP5,AGO3,SPATA5L1,RRP9,TRIM41,NCAPG,PRAF2,DLST,RBL2,DMTF1,DHRS4,RNF25,URM1,ATP1A3,SUGCT,KIAA1614,MED14,WDR27,RHOT2,SFMBT2,C19ORF44,ARL6IP4,AGGF1,FAM8A1,VPS33B,USP16,C3AR1,TSTD2,TMEM161A,SIPA1,ARMC5,MRM3,C1ORF146,RNASET2,ORC1,ULK3,SFSWAP,DNAJC24,EID1,C21ORF58,CLASRP,CCDC51,SLC30A5,TRMT11,OXA1L,TRAPPC12,ELOF1,ARFGAP3,CENPJ,MED11,PIGBOS1,SAP25,GRID2IP,RWDD2A,GTPBP3,IKBKE,USP24,MAP4K4,PYROXD1,MPC1,GBF1,MYL6B,HIRIP3,C9ORF24,PRDM4,U2AF2,MAP2K4,LARP4B,KIAA1958,SAR1A,MAPK12,TTC31,SLC25A17,SLFN11,NFKBID,USE1,BRCA2,ZNF721,SLC25A11,SENP1,TNRC6A,ING5,CASC4,THOC5,ZNF177,CDK17,POLQ,RNMT,PUDP,LEMD3,HCFC1,UPF1,IFI27L2,ING4,TRAIP,DDIT4L,ZNF672,HAGHL,CHRNA2,EVC2,MCRS1,PRG2,KANK2,SETD7,BUD13,NLGN4Y,SLC6A16,UBR7,ZNF740,STK39,TBC1D25,GMPR2,SREK1,RAB11B,PSMD13,TOMM22,TMEM243,SELENOO
GO:BP	organic substance metabolic process	GO:0071704	9.61268e-05	13.3447	4.01716	10678	3878	2484	18911	RPL3,PPP3CC,RPL34,TTLL3,PXK,RPL17,RPL22L1,SASH3,EEF2,POLH,SETDB2,DCK,RASSF1,RPL10A,KBTBD8,RHOA,INPP5B,XPC,RPL29,ADPRM,MMAA,DDHD1,RPS6,AKNA,EEF1B2,TRIM35,ME2,WAS,NLRC3,RPS3A,UBE2D3,CARM1,TRIM22,CASP3,NDST2,EDEM1,BMP2K,NCKAP1L,RPS9,RBM5,CLPP,EEF1A1,USP4,ACTR8,PPM1M,XYLT1,INPP5D,BLK,ABRAXAS1,CYFIP2,IKZF1,EIF3L,RPL14,WDR82,TOP2B,SHOC2,NUDT18,RPS28,ZEB1,AGAP2,GMFG,EBF1,PTPRC,MICAL1,CD84,HMBOX1,RPL9,MTHFD1L,PARP15,EIF3F,ZNF671,MAST3,SH2D3C,MYCBP2,RIC1,STAP1,SACM1L,SPN,EMILIN1,NGLY1,CD19,RPL15,SLAMF6,ASMTL,PIKFYVE,RPL13A,GMEB1,PTPN7,PDE1B,CXXC1,OAZ1,GRSF1,PIK3CG,PPIP5K2,RHOH,MTMR9,GANC,RFTN1,UTP3,TMX3,IL12RB1,AEBP1,ZC3H12D,ABHD17A,CUEDC2,CSNK1G2,EXOG,MDM2,NISCH,DCN,GPR18,SHQ1,RPL36,ZNF101,CCNG1,SUGP2,HIC1,CLEC3B,BAX,RPS27L,RBM6,TXN2,EXOSC9,RPL37A,RPSA,ENTPD4,IL16,PPP3CB,TENT2,RPS8,LARP7,PDGFRB,TCL1A,CD38,INKA1,UBP1,SETD2,RASSF2,FLI1,DGLUCY,JADE1,CRLF3,OSTC,CIRBP,ELP6,SLC35D1,CD27,MAP4K1,COPS4,PIK3C3,PPP1R16B,ETFDH,SARNP,LYL1,RPL27A,LTA,UBE2J1,BTK,RPS15,PIAS2,SNX25,ACTA2,KDM8,HELQ,DIMT1,UHRF2,PDHB,EIF4E,MED18,HCLS1,CELF2,RHOG,FGF7,GNAI2,CSF2RB,SLAMF1,LPXN,FAS,HCST,ATF5,SLC25A38,SESN2,CNOT6L,INTS10,LRRC2,EDA2R,METTL14,DCP1B,TCF3,ADA2,ELAC1,ATP5F1A,PTPN22,PYHIN1,RPL11,FRG1,SCIMP,SPI1,LONP1,IRAK4,NAA80,VPREB3,LAPTM5,CSK,RPL26,FGR,PIK3CD,NFATC3,PPIL3,OSBPL8,PIK3R5,NCF1,JAK3,RPL21,PI16,ASPHD2,ZAP70,RFXAP,SNAPC3,NEK1,EPS15,RBFA,INTS12,HEMK1,RNF123,ATF4,FOXN3,PPM1K,RFX7,TMA7,TSPOAP1,RRM2B,FBXW7,DOT1L,RBPJ,NHLRC4,RPS23,DCP1A,SPIB,CAMTA2,RPS13,STK17B,CCNI,ZNF333,ALKBH7,VPREB1,RPL18A,PNRC2,MRPL54,MOB1B,SGSM3,NKTR,ELP3,LSM7,MBD1,TMEM119,FEM1A,TPST2,TNFSF4,GABPA,PLEK,HNRNPDL,RAG2,STK11,EIF2D,ZNF37A,MCPH1,APOBEC3D,PRMT9,CDC40,ZNF445,SLC2A5,HNRNPA1,SRR,S1PR2,GPSM3,SMAD4,PCSK7,IMPDH2,FIP1L1,RPS15A,RNF41,ATXN7,TFB1M,TBCK,KYAT3,MBNL1,MBD3,ZNF852,ZNF18,UBA7,CCR7,RPL32,HERC3,ZNF596,AIF1,CD4,ROCK1,PPP1R12A,DNAJC8,RAD17,PRKCB,RPLP2,POU2AF1,KDM4B,PPP1R8,ALOX5AP,NFATC1,MAP1A,GTF2E2,NOP14,RPS12,ENTPD1,PKD1,GEMIN8,UBA52,TCF4,ZNF25,TNKS,ALDH18A1,CLECL1,RPS4X,SERPINA9,CTDP1,RPL5,ST6GALNAC6,NAP1L1,P2RX1,TLR9,XPNPEP1,PI4K2B,BDH2,DCAF17,CSGALNACT2,MYB,LSM6,LY9,TRAK1,THRAP3,WDR48,ZNF589,KDM2B,KDM4C,SMARCAD1,RPS11,HMGB2,LAX1,ZRSR2,KLHL8,ANKRD13A,CIITA,NLRC5,PAX5,POLR3D,RPL41,TERF2IP,ABHD17B,INTS9,ELF1,MEF2C,ZNF575,LCP2,PLCL2,DAZAP1,CARF,PPP6R2,FGL2,PLCXD1,PAN3,DYRK3,CBFB,CD247,MAP2K2,LUC7L,ADH5,TERF2,DNAJB14,GTF2H2C,ZEB2,RB1,CORIN,LARS2,METAP1,CAMKK2,TTLL1,ADAM33,SNUPN,ESD,ANKLE1,BCL2,ACTR2,MIER1,EZH1,DDB2,ELP2,MEF2B,LSM11,EXOSC7,SNRK,BBC3,SH2B3,NPRL2,CHI3L2,PDE4A,RPL4,PPP2R3B,LIG4,DFFB,ZNF423,MND1,BTG2,DDX17,PAPSS1,NAALADL1,AFF2,ACAN,FBXO10,RSL24D1,ATP5F1D,GUF1,ANAPC4,CERKL,RHBDD1,DNTT,NRROS,MTO1,MANBA,ACSF3,TBC1D5,SSBP2,ZNF154,ZNF407,TRPM7,PLEKHJ1,PHYKPL,APOBEC3H,SYF2,ATG4C,POU2F2,DPEP2,IRF8,TCF12,TXNL4A,EIF4ENIF1,PPP4R2,STK10,SS18L2,TRIR,SAP30,PRIMPOL,ERG,PKD2,PDXP,CNOT9,NSMAF,CHKB,ZNF69,SPCS3,RBM15B,GNRH1,STT3B,FGD2,FFAR1,RPL6,SRGN,MTMR6,ZGRF1,FBXO31,ZNF763,SYNPO2,CALM3,CGGBP1,EIF3A,PDGFRA,NKAPL,EIF1B,SPATA18,RPL13,RECK,ATRIP,SLA,APAF1,WBP4,MRPS25,TRIM61,YBEY,TRIM13,TRMT10A,MKRN2,NLRP1,GRHPR,GAL3ST4,MEX3C,L3MBTL2,RNASEH2B,SMG6,MRPS27,DUSP2,ARID5A,PIK3R1,IKZF5,ZNF557,CD81,RPL7A,CBR4,ACAD11,APBA3,IPO5,TEX10,ZNF430,ZC3H7B,AFF3,NR2C2,RNF126,EBF2,WRN,ADAT2,ATM,RUBCNL,DPH5,MPG,APOBEC3G,TYK2,CD80,KAT6B,CYLD,BCL7A,PTEN,TNFAIP8,COL6A3,DIS3,CD86,BTN3A3,PLCB2,THOP1,FUT11,PARP11,GTPBP1,RPS18,DDR2,PIK3R6,MARCHF8,BUB3,VNN2,UPF2,PSMB10,CCDC62,LCK,LDB2,EXOSC6,AGER,DPYSL2,POLR3GL,TAF5,AKR1A1,MDM4,GGA1,FOLR2,TRAPPC2,STRADA,CARD8,CXCR4,MAX,ZNF490,WDR36,GID4,BTAF1,ZNF397,SPON2,CRADD,FAM122A,OGN,CAMLG,SGTB,RPLP0,ZNF668,BTBD1,UBA3,JAK2,TLE4,AICDA,PMS1,NEK9,APPL1,MARF1,SETMAR,ZNF491,IRF2,LDLRAD4,SCAP,CELF6,ZUP1,RPLP1,NACA,DCP2,AMPD2,ZBED1,COMP,VHL,TPGS1,COPS7B,GATAD2A,EIF4B,TPP2,DCTD,DUT,ZSCAN30,ZBTB17,OGFOD1,SMARCA5,REV3L,POLK,GTF3A,HDAC10,COMMD6,FXN,ARSA,GTF2F1,PDCD6IP,ULK4,SLC23A1,ABHD14B,SCAF11,FKBP8,ACVRL1,HNRNPA1L2,PLD4,PPP2R2A,MGRN1,SERPINF1,ADAMTS2,NSMCE3,EYA3,ZFP2,SBF1,NCOR1,NOA1,STAMBPL1,NSA2,ASB14,ST3GAL2,MRPL16,NAF1,TBX21,CHSY1,LAP3,PRDM2,TNFSF8,WDR18,AEN,RPS19,PARP3,MAK16,MEX3B,STAT5A,BAP1,VPS4A,MBD2,GRK3,ARSB,RNF122,POGLUT1,YARS,QRSL1,CCAR2,TAF15,LNPEP,CD3E,COLQ,PIGN,BTN3A2,ATP5IF1,FCGR2B,HADH,DTX1,CEPT1,ZNF317,RFX5,SMARCC1,RPUSD4,TBRG1,FIG4,ELAVL1,UBTF,HNRNPD,LIN54,ZNF266,NTAN1,SIRT6,SENP6,EPM2A,DDX20,SPPL2B,GDF11,RPL18,LMF1,ZNF878,OGA,ADH1B,SAMSN1,MAPK8IP3,ZBTB24,RPS24,TATDN2,MEF2A,PDE12,ZNF771,MAPKBP1,RAB8A,PALD1,NHEJ1,IKZF3,GRK4,STAT5B,POLR2A,RRP8,TMEM259,ZC3H7A,OXSR1,BLMH,PSIP1,KLHL18,RNF138,FES,VPS36,SHMT2,GIMAP7,RTF1,TEK,RPS2,TBP,CTBP1,EEF1AKMT1,CARS2,PIP4K2A,KLF13,ODC1,GAR1,VPS37A,VPS13A,CRBN,POLN,BAG2,PNPLA6,TEX264,ZCCHC4,UBXN6,USP15,DR1,NUGGC,BACH2,MAN2B1,CBL,MTIF3,SHOX,RPS14,HNRNPC,AKAP17A,CLEC4A,RPL28,FDXACB1,GLRX,TRAT1,CTSK,TYMS,ARIH2,ZNF236,HMG20A,PTK2B,MLLT10,REST,MTMR14,MSL3,SREK1IP1,SMARCAL1,RASGRP1,POLI,IP6K1,ZNF136,ERCC5,RPL27,MXD4,EIF4G3,ADD1,GREM1,RPL23A,SRRD,SOCS2,LRRC32,ACADM,ADA,LDB1,MED26,ZNF580,KCTD9,NFKB1,CDC37,GSTM5,CD300A,SUFU,RPS20,THAP3,ARID3A,SEPSECS,MTMR10,G3BP2,XPNPEP2,CTRL,PDCD7,RNASE6,KAT2B,RNGTT,CRYZL1,CTR9,ZNF846,ANKRD17,SMARCA2,BICRAL,ITIH4,MR1,LILRA2,ZNF414,SIRT1,ELL,PLCD1,UBXN8,SLBP,USP19,PIP5K1C,CTDSP1,RAD51D,AMY2B,ANKRA2,DPF3,RAC2,USP45,RPL31,THY1,USP38,MAP1S,TYW3,ARID1B,CDK9,RNF146,TRIM66,PPM1D,TFIP11,ASH2L,HIRA,FLT1,ACTG1,USP7,NOP53,ZNF441,DEAF1,DESI1,DTWD1,ZBED3,AK6,PAMR1,SMARCA4,ESYT1,ZNF85,FBXL4,NEU3,TNXB,MED16,SSBP4,PRRX1,HDGFL2,CD244,GBE1,RFC1,PTPN9,GRB2,TMEM106A,RBM3,OTUD4,ZFX,FCER2,PRDM15,TRIM21,CCNH,PDS5A,POLR1E,RDH5,SPHK2,TAF4B,CNEP1R1,ADCY4,DLG4,TAOK3,MTFMT,MALT1,CNOT8,USP48,TNF,HSF2,UBE2G2,GSTM2,APOBR,PLAGL1,UPRT,PANO1,SIDT2,HACE1,ZNF561,UHRF1,FBXL12,LONRF1,PFKL,ARID5B,ITGA8,MCM3AP,CHAC1,PCGF3,WSB1,EWSR1,TCEANC,TAF9,LMO2,ITGB2,CAAP1,EIF3D,LIAS,PFDN5,PCOLCE,LEF1,IRGM,BLOC1S2,DUSP7,EIF4EBP3,GLI1,CERS5,EEF1G,MTR,ZNF143,YWHAH,FBXL5,RPS17,CCDC130,FKBP7,RFX8,SNX1,PRELP,SREBF2,PGGHG,PDK1,CDAN1,EIF3G,ZBED4,NOB1,SETX,GZMA,TDRD3,ST3GAL3,ZNF276,HIF1AN,SYT11,PHRF1,SCAI,DCAKD,RPS25,GNB3,MINDY3,ZNF184,GLS,TLR7,RIOK2,PIDD1,FBXW8,BTN3A1,ASCC3,SNAPC2,ABI1,P3H1,POLDIP3,ZBTB1,MMP19,GALNT15,PECAM1,PGM2,LSM10,FKBP11,MASP1,APOBEC3C,SRSF11,ACOX3,PDCD2,GLYCTK,PENK,IRF4,ALPK1,RWDD1,DCAF15,APH1B,PAQR3,REXO1,SRM,ZNF70,ZNF197,ZKSCAN3,CDK19,SLX4,MPHOSPH8,CD33,COL3A1,ARID1A,ADAMTS7,FUT7,TTC5,CPXM1,GNL3,CLK3,ZNF700,LDHB,CCDC88A,ZNF439,ZKSCAN8,TCEAL7,POLR1D,ZNF709,DPY19L3,POLR2E,FYN,RAP1A,LZTR1,ITPRIP,METTL8,NUP50,C1QBP,CTDNEP1,TPGS2,RPRD1A,WDR81,CD2,MAP3K12,PDCD11,SCAF8,NSUN6,TAB1,ANP32B,EIF1AY,USP22,SYMPK,ZNF814,PUS10,ARRDC5,PEAK3,FZR1,PHF21A,UBE2G1,CAPN10,HESX1,TMIGD2,GATB,MSH5,WNT2,NUP58,HASPIN,PLA2G6,SH2B1,LIPE,KLF12,ERI1,CARNMT1,TATDN3,ZC3H12B,PIN1,PPP6R1,PTGDR,ADPGK,TREX1,NMNAT1,CRY2,ZSCAN32,MTA2,MED4,COQ10A,KDM5C,POSTN,P4HA1,ZNF563,YAF2,WTAP,MKNK2,UPF3A,MMS19,ASB12,USP34,RAB3GAP1,RPS7,ADSL,RNF4,NDUFA7,ST8SIA4,ITK,MAP2K7,UBASH3A,BBS7,FLT3,YJU2,RPL23,HTT,EEF2K,FGF6,PEAK1,RAF1,SNRNP48,CLK1,WAPL,CMKLR1,CHST2,AASDH,PDCD4,TCF25,PJA2,PPARA,MXRA8,IKBKB,RPL7,BTF3,IVD,ACAT1,ZNF142,POLR2M,WEE1,MTMR8,PDE7A,RCHY1,D2HGDH,MTHFR,UXT,CHD9,TRNT1,AK3,ADO,RNF185,RAVER1,CAMK2D,MAP3K3,EXOSC8,RBM26,PPP2R5C,IP6K2,APOBEC3F,RPL24,AP2A2,GNPDA2,MAP3K7,C12ORF65,PLPPR4,MAP2K5,RTCA,HPF1,RRP1B,RBX1,SAFB2,ILF3,AGTPBP1,ASB8,LANCL1,CREB1,ABRAXAS2,TNRC6B,MEF2D,SRSF4,SGTA,FBN1,DCAF1,TGDS,UFSP2,PGLS,MYOCD,CNOT7,FCRL3,SMAD2,KRI1,MED23,ZNF624,ZC3H13,SF3A2,ZNF708,DCAF16,PRDX3,USP47,LILRB4,THOC7,ZADH2,GTF3C6,TSHZ1,SRRM1,ZNF318,ZBTB49,UBE3A,PLCG2,SUGP1,HK2,PHF23,NFATC2IP,PLGLB1,UBAP1L,HTD2,MST1,FUT10,DENND4A,PRKX,NUDT2,DPEP1,ZNF195,GTF2B,CBFA2T3,VIM,CDC16,OTUD3,ECHDC1,PER1,CTC1,BRPF1,DUS3L,CD74,MSRA,GAPT,PLK3,CDKN1A,CCND3,MYH3,SCAF4,FPGS,WWP2,SHPRH,TDP1,FBXO7,SERINC4,DDX6,CLEC16A,FOXP1,TTBK2,SCML4,HMGN5,SHLD2,SAP18,PLRG1,PKNOX1,CDC25A,SCARF1,STARD4,DHPS,SOCS1,PTDSS1,EME2,CXCR3,TRIAP1,SERPINB9,LRRC41,ZNF581,SNRPN,IREB2,ZNF521,FASTKD1,MRPL44,LILRB2,MRPS31,RPL12,PLAA,PURA,EPC1,RACK1,GRK2,RNF187,UBE2N,BMT2,ZBED6,TSPYL2,LYVE1,NSD3,PPRC1,SRF,PRPF38B,MRPL23,PPM1F,PFAS,TUT4,HNRNPA0,TBPL1,HERC1,ZNF275,MTRF1L,MAP2K3,ACADSB,APOL3,MARK4,CCNA2,BST1,ST6GALNAC4,DGKA,MEOX2,GCDH,RPS26,ABL1,SCLY,RAD9B,RPP14,HBS1L,HGF,CACTIN,SLA2,RPIA,CHAF1A,ZNF546,DHX15,PIGF,LRRFIP2,HDAC5,SUZ12,KDM5D,TGS1,MRTFA,OSM,TTC21B,CAPN3,MGAT2,IFI16,ZRANB2,INPP5E,FBXL3,ZFAND2B,C11ORF95,NOL9,CTCF,FBH1,PCGF6,ADAMTS10,PRDM10,HAS1,ADAMTSL1,TIAL1,DNMT1,NUP88,DGKQ,KMT2D,ZNF174,BARD1,PRMT7,ANAPC5,SLC25A32,PIBF1,ZPBP2,STAT2,GPER1,UBR1,GH1,IMP3,ABCE1,RNF166,SNU13,RGS4,NPAS1,CARS,NXF1,PSPC1,POLG,MTHFD2,EAF1,TRMT2A,PPP1R7,ZNF100,CCND2,ZFP36L2,TRMT44,PLK4,PUS7L,SNRNP70,ZNF564,TCEA1,SF3B1,DCAF12,SEL1L2,COX15,KLRK1,UVSSA,CWC27,APLF,CNOT10,PPP2R3C,PPP1R9B,CALCOCO1,ANGEL2,KTI12,TNFRSF1B,WDR83,ENG,CD226,ITIH3,BNIP3L,ELF2,CCL3,RBBP6,CD96,CDKL3,ELFN1,EFL1,SIK3,ZFC3H1,POLRMT,FLT3LG,RAPGEF2,PIGB,CCNG2,DTNBP1,CYP4V2,MTMR4,BCKDHB,MTF2,PDP2,RAB3A,GDF5,TEX19,EXTL2,PHLPP1,PTCD2,SNRPD1,PYM1,SRRM2,AIMP1,CBLB,TAMM41,METTL22,USP9Y,TCF21,CIAO3,KHSRP,INO80D,ZNF714,STAT6,PCK2,ZNF627,NCBP3,USPL1,FBXO30,FBXO38,MFAP1,AZI2,RPAIN,ARHGEF2,FDXR,SRSF3,SSC5D,UBA1,AFF1,TEC,GTF2H1,HSF5,FAR1,NEIL2,TRMT10B,FTO,EDRF1,NPR2,KMT5A,INHBC,BNIP2,LIMD1,SFPQ,DNM2,SLC15A4,PPHLN1,FBXO48,GFI1,MRPL34,TGFB1,SMCHD1,SLC2A3,ZNF493,TTC3,UBE2E1,ITM2A,FGF5,KLF16,PSMD9,HTRA2,SMC5,CDC123,RPL10,CCNJ,ATP5MC2,ZNF24,ZNF792,NAA15,CAT,THUMPD1,NUP54,EAF2,SLC35B4,ANAPC10,LRRK1,TP53INP1,PHACTR1,RNF34,NLRP10,SLC10A7,BEND5,GZMK,TADA2B,EDC4,FAP,SRBD1,APC,HACL1,CSNK1G1,VPS4B,FBXL19,NADK,OGG1,TNFRSF14,EIF2S3,PITHD1,ACTR3,CYP2U1,WDTC1,ING3,TMF1,HERC4,SNX17,TNFRSF10B,NSD2,METAP2,PPWD1,RNH1,ZNF225,SLC25A33,POU6F1,MPC2,FGF1,ABCD2,MTERF4,DDX21,LAMTOR3,MBD5,MPND,ASNSD1,KLHL9,PTMA,EPHA5,DECR1,MRPS18C,PITPNB,SMG1,TSC1,APBB3,SECISBP2L,PATL2,N4BP2L2,USP20,ELK4,PTAR1,ERCC2,ALPK2,FBXO33,TAF12,BRD4,USP49,PGAM1,TRIM5,UTP14C,PIM2,AKAP8,LUM,NUDT3,SF3B5,SMARCE1,LRRFIP1,THAP9,RAG1,CCT8,AP1AR,PMM1,OSGEP,FBLN5,FDFT1,KLF2,RAN,UTY,SRCAP,AMD1,BHLHE23,CCDC88B,TSLP,ZNF737,ZDHHC8,KIAA1586,MGAT5,DPH1,RPL35,ELAC2,RBBP4,ZNF175,INSR,TTL,CES3,RFX3,ZBTB47,NAIP,SAFB,PSMD6,ILK,PDPR,SETD5,RAPGEF1,BCAT1,ANKRD16,PRSS57,DHX33,INTS6L,UBE2R2,PARP16,VARS2,ZNF107,EP300,BOD1L1,CDCA2,CABIN1,UROS,MPI,GP1BA,HMGB1,GBGT1,RPL19,MLLT1,NRBF2,PDCD1LG2,INO80C,SERBP1,YLPM1,UBE2I,TINF2,ZDHHC17,ANKZF1,SPTLC2,MFHAS1,PCBP1,PHF10,NDUFA13,DGKE,CLPX,MTDH,ATF2,TRIM73,ID2,ZNF500,MTRF1,DYRK1A,SCMH1,MAN1A1,MTPN,ATP5ME,INSIG1,BCL11A,TFEB,TNFRSF4,INMT,ERAP1,MOB2,B3GNT2,TSC22D4,RAD51,ORMDL1,MSL2,FKBP15,TUT7,POLR2B,MCM5,INKA2,CCAR1,THG1L,TRAF5,SATB1,TAOK2,KLHL11,HNRNPF,TP53,KDSR,MCMBP,SNRPA,TNFRSF8,LUC7L2,STS,DIS3L,NSMCE4A,TRNAU1AP,SMU1,CPOX,LY96,FBXO25,MAN2A2,PUM3,HNRNPH1,PISD,RHOQ,MAT2B,LEP,ING2,CBX5,UFL1,GAMT,BCLAF1,CPXM2,PSMA8,PABPC1,PBX2,ZFP1,ZC3H4,IFNG,PAICS,HSCB,BTBD18,MRPL39,AGPAT5,TERT,CDK10,RFXANK,SLC4A4,ZNF429,DCAF8,ZNF292,CCP110,RIOK1,TRH,CDC42,SHISA5,NELFA,HLX,ESCO2,E2F2,PHB2,FOXN2,SYNCRIP,ACLY,HNRNPK,ZNF169,ZNF804A,ALDH6A1,NUP43,FOXD4,ATE1,ZKSCAN4,SUPT20H,RPUSD3,TCL1B,RMND1,ZNF683,POMK,NOTCH1,SLC25A15,OGT,TSPAN32,FER,SCO1,ZSWIM7,ACTB,SRSF10,NCOA4,LAT,BPTF,CYTL1,EIF4EBP2,NBAS,PDE6G,PTCD3,SLC25A12,ZNF23,SLC27A5,MARS2,UBL7,BAG4,DGKZ,SMNDC1,SMARCC2,SLF2,MRPL4,ZNF497,RBM15,TTC7A,SRSF1,KLKB1,LYAR,N4BP2,ZC3H10,CACNA1A,PIGL,SF1,NFATC4,GTF2H2,FAM98A,CNPPD1,FHIT,MSN,CASS4,HIST1H2AH,TRAF1,GLIPR1,CPT1B,INTS6,KCTD17,PCBP2,OSR1,GK,LTB,ABHD6,GALT,WDFY2,NADSYN1,TTN,DNASE1L3,CTSG,ALKBH8,TSHZ3,KAT6A,RPA2,CRLF1,AAAS,RNF220,ZNF22,MGAT1,DELE1,METTL6,L3MBTL3,EHMT1,RSL1D1,BGN,H6PD,AMT,DDHD2,ZNF189,ZCCHC18,GDF10,PYURF,DHFR,MPV17,PRPS1,RABL3,FGF16,NAA16,SHLD1,RPS29,GPCPD1,PKIG,NCL,MSL1,RPF1,RPUSD2,RUFY1,TADA3,PIH1D1,ILKAP,RCN3,AIM2,DAB1,ZBTB14,FBXW4,PRKG1,TXNL4B,NPM3,ZNF738,FNIP1,IMPA1,FKBP5,ELK1,OXCT1,SNRNP27,ZGLP1,MSH3,DDX49,ZKSCAN2,TIGAR,PIP4K2B,POM121C,ARIH1,USP25,MAD2L1,THAP1,KDM4A,SERPINB10,KCTD6,ZNF799,FXYD1,PCNP,FAM98B,SERTAD2,TRPC6,SRSF5,MAZ,ZNF254,MYO18A,CLIP3,ZBTB32,ZBTB40,LILRA4,TRAF3,S1PR1,KCTD13,RNPC3,DDX19A,GYS1,PIK3IP1,TOP3B,KY,ZNF837,ERCC1,ZNF699,CNDP2,FBXO8,ZNF646,MME,PRKRA,ZNF20,DRG1,SSH2,NFX1,PPIG,ENPP2,KDM6A,MAP3K4,EXOSC10,VGLL4,ZCCHC3,TAF3,KLHL15,DPP8,COPS2,PTPN23,CASP2,VCPIP1,UBA6,ALDH1L2,STK4,RPS27,KYAT1,DAPK3,RUBCN,NOP10,ZNF586,SUCLA2,RBM10,AP3B1,ZNRD1,MLST8,SULF1,RPL39,PRPF40A,NOTCH4,FBXO5,ZNF44,HERPUD1,BRD1,ZC3H6,RNF6,PTDSS2,PEX12,DALRD3,PPIL2,CAPN11,DOHH,TCEANC2,BTN2A2,ATXN7L3,SNRNP40,CDC27,DDX24,OMD,PKN1,YEATS2,P2RY12,TPP1,FGFR1OP,ZNF747,FMN2,PIP5K1B,STK25,DGKD,ARID2,CD28,CDK6,MIER2,TSSK4,RXRB,NUDT7,SEMA4D,YBX1,GDF6,MARCHF7,DET1,ZNF653,PCYOX1L,GCNT1,TBX5,TRIP12,MYBBP1A,CUX2,GP9,RPS4Y1,EOGT,DDX39A,GM2A,MYD88,ASB2,PI4KA,FBXO41,YTHDF2,SAMD7,TESK1,DUSP18,CD6,PGAM4,KMT2E,CD34,GCAT,LPIN1,PARN,ZNF775,CASP8AP2,CEMIP,TFEC,CSTF2T,TMSB4X,NEIL1,VRK1,DCAF6,GNPAT,DDX3X,PHF3,PARP10,DFFA,ZDHHC2,PGLYRP1,RNF170,SMC1A,ENAM,CAB39L,KEAP1,STK16,ATP2A3,CCNI2,LRRC40,ASB1,RPS5,ZNF764,PRUNE2,SPTA1,AKIRIN2,MMP3,ZNF121,ZNF160,TELO2,UFM1,HP1BP3,PLGLB2,ZNF451,GTF2A1,MAN2A1,ZHX3,ZFP82,QPCTL,NT5M,LOXL3,RBMX,TTC37,PDE4B,KHDRBS1,CDKN2D,UBE2Q2,LYG1,UIMC1,CDK11A,RSAD1,MAN2C1,ZBTB7A,SON,ZFY,LPAR5,MRPL57,MORF4L1,ZNF117,SAMD13,CD40LG,NSUN4,ERP29,GGA2,ZYG11B,IL26,IFNA2,MARCHF3,DHDDS,PAPPA2,IGBP1,ADORA3,PWP2,CETP,FARSA,DCAF7,ADARB1,ZNF724,ZNF182,PDSS2,MASP2,PLCL1,PPID,GAK,CEBPE,EIF1AX,BCDIN3D,ADAMTS4,DYRK4,EIF3E,LARGE1,ADAMTS6,FAAP100,ALG11,TOPORS,PRKACG,MAD2L2,WFDC1,RSPRY1,INCA1,ADCY7,PABPN1,HDAC7,MRPL1,GABPB2,UQCRC2,HCK,PSTK,BECN1,MPP1,MRI1,SEH1L,SFRP4,PDE5A,CD200,ZNF730,PEBP1,AK5,PAIP2,SSB,RORB,RASSF5,METTL15,TADA2A,ZNF79,KBTBD13,SLC8A1,SDE2,SERAC1,CYGB,SIRT3,ALKBH5,MMP23B,LCORL,MTREX,HELZ,TWNK,ACO2,SPINK2,IKZF4,PIAS4,IDUA,HMGN1,CSRNP2,RNF111,MZF1,RWDD3,GSTO1,ZNF660,ASMT,CCNT1,SRSF7,ZNF621,ZNF597,ACTG2,MYPOP,BABAM1,YTHDC1,GALNT1,ZNF746,JUND,AHRR,IBTK,TICAM1,CAMK4,PRSS53,SIAH2,IL17RA,DNAJB5,GFI1B,POLR3H,IL4,NAA60,EGR3,PAOX,DCLRE1C,HCFC2,CDK11B,LSM1,INIP,ALDH5A1,VRK3,PRMT1,ALDOC,ASB3,IWS1,PAXBP1,CPNE7,CSDC2,CTSW,POLR3A,SEC22B,DIP2A,TOP3A,GLYATL1B,EIF2AK3,GRK5,ZKSCAN7,CENPV,CHCHD4,GEMIN4,OST4,SERF1A,GSTM1,HDAC3,SF3A1,QTRT1,ZSCAN29,EIF4A1,NEK3,EIF3M,ZBTB39,ZCCHC8,POLR3K,ASPRV1,CCBE1,ATG12,PCID2,PUM2,ZBTB45,ABCB4,METTL21A,XRN1,DRG2,ATP23,TGFBRAP1,IL10,ZAR1L,RNF8,ZNF81,NUP188,UMODL1,ETFBKMT,MYSM1,DNAJC17,CDC14A,MUS81,DDX5,BDP1,RYBP,RNF38,TRIM34,SLC27A1,CCL1,SMARCB1,TNIP2,CENPE,YEATS4,UAP1L1,PPP1CC,HAVCR2,FCER1G,PBX3,NFXL1,FBXO43,C9ORF78,PARG,ANAPC1,CAPRIN1,OTUD5,PCLAF,IKZF2,ZNF324B,CUBN,BRD2,RIPK3,GIGYF2,CHUK,ELP5,DHX58,UBIAD1,TRIM68,MIB1,GPC2,MCM6,PIGG,RPS10,TOB2,LDHA,SETD1B,TYROBP,USP13,SMTNL1,PRPF39,FGFR1,TRIM69,RENBP,USP9X,LOX,ECI2,TCF7,PRPF4B,ZNF224,TRIM23,AKAP13,VPS11,BANK1,DGKI,TNFSF14,NUS1,SART3,BLOC1S1,DPH3,TRDMT1,UCN,ZNF443,NLE1,ZFP69B,ALAD,CCNB1IP1,GLUD1,SPTY2D1,PLA2G5,TLK1,ZNF215,PCGF5,CHD1L,KLK1,RRM1,OMA1,ZNF80,SP100,RABGGTB,TRMT1,RAD18,ZFP90,GEN1,AHI1,PGA5,DDX39B,RNPS1,CDX1,ZBTB3,LIG1,TOE1,PLA2G15,MAN2B2,HACD4,SULT1A3,ID3,WARS,KANSL1L,ARPP19,ENOPH1,ARL2BP,SARDH,BTN2A1,RBM25,PSMA1,PGPEP1,CES2,FOXC2,COMMD1,ZNF689,ATG4B,FAM172A,ENPP7,ZNF862,UBE3D,UTP15,COL4A3BP,KBTBD6,FOXO4,PTGFR,CCDC85B,GP5,ZBTB37,GABARAPL2,TNKS2,GMPPB,PPTC7,BCOR,CCDC36,IL36A,AFMID,CLYBL,NEK7,RNASEL,CSNK2A2,PBLD,PIF1,CHSY3,APIP,ARMT1,RPL35A,ZNF770,CAMK1,NPM1,HAAO,OXSM,NSMCE1,METTL3,CSPG4,PHF8,U2AF1,SEC61B,ZNF830,AKT2,RPS4Y2,HECW2,CHD3,ALDH9A1,ABHD13,EXTL1,CYP4F2,STK40,TRAF6,DAXX,AGO4,PTGS1,TRMT13,FBXL17,ATP5F1B,POLM,NFYA,IL7R,LCAT,TAF1D,LURAP1,ZNF675,ALG9,SND1,PIP4P2,NUP98,GMNC,CTSO,F13A1,POM121,DDX4,PRPF18,BBS4,ACIN1,ZNF442,SMARCD1,ZNF783,WAC,FECH,SS18,FMOD,HS3ST3B1,DIS3L2,SNX3,COX10,EIF4E2,RAP2A,NLRP4,THOC1,NAB2,CDKN2C,ANK2,FBXW2,BFAR,MDN1,LPIN2,MNDA,FLCN,ZNF33A,GALK1,NAT10,CAMK1G
GO:BP	positive regulation of mononuclear cell proliferation	GO:0032946	9.66945e-05	13.3362	4.0146	136	611	20	18911	SASH3,NCKAP1L,PTPRC,SPN,TNFRSF13C,RASAL3,IL12RB1,CD38,TCF3,PTPN22,JAK3,ZAP70,TNFSF4,AIF1,CD4,CLECL1,TLR9,MEF2C,CORO1A,BCL2
TF	Factor: GABP-alpha; motif: NACCGGAAGTN	TF:M11414	0.00010272	13.249	3.98834	2767	3989	735	18911	SASH3,HVCN1,ZCCHC7,CD248,KBTBD8,IFFO1,XPC,RPL29,ADPRM,RPS6,EEF1B2,TRIM35,BLOC1S6,UBE2D3,NDST2,BMP2K,EIF3L,CD79B,SHOC2,HMBOX1,ZNF671,TPT1,PIKFYVE,RPL13A,GMEB1,MTMR9,GANC,ABHD17A,SHQ1,HIC1,RPS27L,TXN2,TENT2,PLEKHO2,UBP1,SETD2,CIRBP,PIK3C3,RPL27A,HELQ,MED18,KCTD20,LPXN,SLC25A6,GPR65,METTL14,ATP5F1A,FAM78A,RPL11,FRG1,LONP1,EVI2B,CSK,RPL26,PPIL3,ZAP70,CCNDBP1,ATF4,RRM2B,ZNF333,ALKBH7,RPL18A,MRPL54,NKTR,ELP3,MBD1,CCDC25,GABPA,LRP2BP,MCPH1,PCSK7,RPS15A,TFB1M,IL2RG,ZNF852,ZNF18,HDHD2,RPL32,RPLP2,KDM4B,GEMIN8,UBA52,TNKS,RPS4X,SMAP2,CSGALNACT2,WDR48,KDM2B,SMARCAD1,CORO7,HAUS1,INTS9,ZNF575,ARL11,SLC25A20,PLCXD1,FERMT3,ANKRD37,ADH5,TERF2,DNAJB14,GTF2H2C,TUBGCP6,TIMM23B,ANKLE1,ACTR2,CCDC71,SYNGAP1,NPRL2,LIG4,PSTPIP1,ZNF423,TRAPPC8,RSL24D1,ANAPC4,CERKL,PLEKHJ1,SYF2,ATG4C,POU2F2,DHX30,PKD2,CNOT9,CHKB,PINLYP,STX12,ARPC2,RPL6,CGGBP1,C3ORF38,FAM114A2,TRIM61,YBEY,PHF11,GDI2,ZNF557,ACAD11,APBA3,AFF3,ATM,HDDC2,TRABD,DIS3,CCDC174,RPS18,XPO6,PSMB10,POLR3GL,MDM4,GGA1,CARD8,BTAF1,ZNF397,CCIN,ZNF668,ZNF654,ZUP1,RPLP1,ZBED1,TPGS1,GATAD2A,SFI1,CCDC32,ZBTB17,OGFOD1,GTF3A,NECAP2,HDAC10,SNX29,CXORF38,GTF2F1,PDCD6IP,ULK4,NUDT6,CHAMP1,CCL25,EYA3,NOA1,NSA2,MRPL16,SLC35E2B,AEN,RPS19,PARP3,MAK16,CCAR2,PIGN,ATP5IF1,TBRG1,ELAVL1,HNRNPD,EPM2A,RAB11FIP2,ATP13A1,MAPK8IP3,VTI1A,PDE12,RAB8A,ERMARD,HAUS6,POLR2A,ZC3H7A,KLHL18,GAR1,ANKRD34A,UBXN6,DR1,MTIF3,RPS14,AKAP17A,SMIM20,RPL28,ARIH2,HMG20A,PTK2B,REST,MTMR14,POLI,ERCC5,HPS1,RPL23A,ZNF580,CDC37,CNTRL,TRAPPC1,CTR9,ZNF846,PFN1,BICRAL,ZNF414,UBXN8,USP19,TEX22,RPL31,MAP1S,PPAN,C10ORF88,CDK9,TRIM66,HIRA,NOP53,C9ORF40,PRDM15,TRIM21,ARGLU1,APOBR,FBXL12,MCM3AP,EWSR1,TMA16,CCDC136,SYNRG,CAAP1,PFDN5,IRGM,EIF4EBP3,TIMM13,CERS5,MTR,ZNF143,CCDC130,CYBC1,WDR37,EIF3G,ZNF276,CNTROB,HIF1AN,VILL,PHRF1,C18ORF21,RPS25,MINDY3,ZNF184,FBXW8,P3H1,POLDIP3,TXLNA,ACOX3,HPS6,GLYCTK,DCAF15,AMIGO3,REXO1,ZNF70,WDR1,ZNF197,ZKSCAN3,SLX4,AP1M1,ADAMTS7,MIEF1,WASHC4,ZKSCAN8,FRA10AC1,NUP50,CTDNEP1,PDCD11,NSUN6,ZNF814,C19ORF25,C2ORF42,GATB,NUP58,BIN3,ERI1,LEPROTL1,NMNAT1,INVS,ZSCAN32,MTA2,KDM5C,SPATA5,DDX50,CEP44,ELMOD2,RPL23,POPDC2,PNISR,PEAK1,SZRD1,BTF3,MTMR8,RCHY1,MTHFR,ANKRD28,TRNT1,AK3,RNF185,RAVER1,RBM26,PPP2R5C,NKAPD1,MAP3K7,ARHGAP11B,TNRC6B,CAPZB,SRSF4,SDAD1,PLPBP,ZC3H13,SF3A2,DCAF16,PRDX3,UBE3A,PHF23,FNDC8,BET1L,VPS26C,NUDT2,CDC16,RABL2B,DDX3Y,CCND3,SERINC4,SPG11,WDCP,DHPS,THAP6,EME2,VPS13B,LRRC41,ZNF581,SNRPN,MRPS31,PLAA,CLHC1,RACK1,UBE2N,MTRF1L,AVEN,CYB561D2,ST6GALNAC4,WBP1L,SCLY,ZZEF1,PIGF,TGS1,IFI16,INPP5E,UQCR11,DNMT1,ZNF174,PIBF1,GPER1,UBR1,CARS,EAF1,PPP1R7,TRMT44,PLK4,MFSD4B,ZNF564,TCEA1,GPR155,FAM76A,DCAF12,COX15,CNOT10,PPP1R9B,KTI12,PRR14,ZFC3H1,POLRMT,LENG8,PIGB,CYP4V2,MTMR4,KATNA1,TIMM10B,SNRPD1,PYM1,SRRM2,AP1S2,C14ORF28,USPL1,MFAP1,AZI2,SSC5D,TBC1D22A,GTF2H1,FAR1,ZCWPW2,FTO,EDRF1,KMT5A,BNIP2,SLC15A4,PPHLN1,GFI1,PSMD9,STX10,VPS18,CDC123,RPL10,COG8,ZNF24,NUP54,TMEM50A,EDC4,ATP9B,SRBD1,CSNK1G1,OGG1,HERC4,SNX17,RNH1,MTERF4,DDX21,MRPS18C,APBB3,ELK4,PTAR1,FBXO33,TAF12,CCDC42,ODF2,AP1AR,ARHGDIA,SLC25A46,NOC3L,ELAC2,ZNF175,RFX3,SRP14,PSMD6,PSD,TTC16,BOD1L1,HMGB1,RPL19,CCDC171,SERBP1,UBE2I,TINF2,BBIP1,SPTLC2,PCBP1,NDUFA13,CLPX,MTDH,C12ORF57,COPE,MTPN,ATP5ME,SLC25A41,B3GNT2,FKBP15,TUT7,POLR2B,THG1L,SP110,TP53,MCMBP,STS,FBXO25,MAT2B,NOL12,CPXM2,PSMA8,RFXANK,CCP110,RIOK1,CDC42,PHB2,PRR3,C6ORF120,RMND1,SCO1,ACTB,EIF4EBP2,MARS2,UBL7,SMARCC2,TIMM29,ZNF497,RBM15,N4BP2,GTF2H2,TIMM21,TRAF1,CPT1B,TRAPPC10,WDFY2,CUTC,ALKBH8,AAAS,ZNF22,METTL6,ZCCHC18,PYURF,HEATR5B,PKIG,NCL,RPF1,RPUSD2,TADA3,PIH1D1,PRKG1,GPATCH8,TXNL4B,UBFD1,GATD3A,SNRNP27,SLC35E2A,DDX49,CLCN6,MAD2L1,THAP1,CACNA2D4,SRSF5,DDX19A,ZNF837,ERCC1,FBXO8,KATNB1,ZNF646,MME,ZNF20,NFX1,PPIG,TAF3,DPP8,PTPN23,MON2,UBA6,STK4,KYAT1,LYRM1,DAPK3,RUBCN,NOP10,ZNF586,VPS53,RNF6,DALRD3,PPIL2,TCEANC2,ATXN7L3,CDC27,P2RX5,ZNF653,SUGT1,TRIP12,SCARF2,PEX26,CCDC61,HPS5,CLASP1,PARN,RIC8A,FNDC3A,STK16,ASB1,SEC31A,RPS5,ZNF160,FAM32A,RPGR,GTF2A1,KHDRBS1,ZBTB7A,SON,TEX35,SLFN12L,IGBP1,PWP2,CYB5R4,PPID,GAK,VAMP4,BCDIN3D,RSPRY1,CCDC134,SEH1L,GPATCH11,PAIP2,GRAMD1A,ZNF79,PLEKHM3,SIRT3,ALKBH5,SFT2D1,ATP8B4,COG6,TWNK,ACO2,IKZF4,MZF1,CCNT1,BABAM1,IL17RA,NAA60,CDC37L1,DCLRE1C,PRMT1,POLR3A,ZKSCAN7,SF3A1,ADAT3,ZSCAN29,EIF3M,PCID2,ZBTB45,METTL21A,ZAR1L,ZNF81,CDC14A,MUS81,DDX5,EXOC1,ARPC4,PARG,OTUD5,ZNF324B,CHUK,ELP5,PIGG,DMAC1,MOSPD2,TCF7,TNFSF14,ZFP69B,SPTY2D1,PLA2G5,ZNF215,RABGGTB,RAD18,GEN1,DDX39B,RNPS1,CDX1,TEX13D,ZBTB3,LIG1,MAN2B2,LTV1,WARS,MYL12A,SARDH,CD93,ZCCHC9,COMMD1,ZNF689,FAM172A,ZBTB37,GABARAPL2,TNKS2,NEK7,ARMT1,NSMCE1,METTL3,CSPG4,ZNF830,DNAJC14,CASTOR1,ABHD13,CCM2,COX7A2L,DAXX,TRMT13,ATP5F1B,NFYA,SND1,CTSO,BBS4,ACIN1,DIS3L2,COX10,EIF4E2,FBXW2,BFAR,AGO3,SPATA5L1,RRP9,TRIM41,NCAPG,CCT6B,DLST,RBL2,DMTF1,RNF25,URM1,SUGCT,WDR27,RHOT2,C19ORF44,ARL6IP4,VPS33B,ATF7IP2,USP16,THAP2,TSTD2,SIPA1,ARMC5,C1ORF146
GO:MF	protein-containing complex binding	GO:0044877	0.00010315	13.243	3.98653	1240	2529	234	18911	EEF2,XPC,BLOC1S6,CASP3,BMP2K,NCKAP1L,RCSD1,GMFG,PTPRC,MICAL1,HMBOX1,DOCK2,MYO1G,EMILIN1,AEBP1,MDM2,NISCH,DCN,TXN2,ITGAL,RPSA,ITGA4,HCLS1,GNAI2,ASPN,SYNE3,CLASP2,FRG1,FGR,MS4A1,PIK3R5,PODN,SACS,DEPDC5,S1PR2,SMAD4,TLN1,MBD3,SHANK1,AIF1,CD4,ERMN,GTPBP6,ALOX5AP,CTDP1,P2RX1,TWF2,SYNE1,CARMIL2,CORO7,CIITA,FMNL3,FERMT3,TERF2,ICAM2,CORO1A,JAML,ACTR2,EZH1,DDB2,PSTPIP1,GUF1,TBC1D5,ARPC2,PDGFRA,EIF1B,SMG6,MRPS27,PIK3R1,CD81,WRN,ATM,KAT6B,PTEN,DDR2,NEXN,LCK,JCHAIN,AGER,ICAM3,MAX,CCIN,UBA3,APPL1,MARF1,SCAP,RPLP1,COMP,VHL,EIF4B,SMARCA5,GTF2F1,ACVRL1,PPP2R2A,VPS4A,MBD2,FCHO1,CD3E,ATP5IF1,FCGR2B,SMARCC1,LRRC15,ARPC5,MTIF3,HNRNPC,CTSK,PTK2B,MLLT10,ERCC5,ADD1,ITGB1BP2,RPL23A,ANXA6,MR1,LILRA2,SIRT1,THY1,MAP1S,ARID1B,HIRA,SMARCA4,TNXB,GRB2,RBM3,FCER2,HMGN4,ITGB7,CD22,SPHK2,DLG4,SIDT2,UHRF1,ITGB2,PCOLCE,CAPZA1,WASHC2C,SNX1,CD3G,VILL,GNB3,P3H1,POLDIP3,GNB1,WDR1,COL3A1,ARID1A,CCDC88A,WASF2,SRP72,FYN,RAP1A,C1QBP,TAB1,BRK1,FZR1,NUP58,LETM1,ERI1,TREX1,MTA2,NID2,RNF4,FLT3,MACO1,RAF1,PPARA,MTHFR,RNF185,RBX1,CAPZB,SGTA,FBN1,ESPNL,VIM,CD74,RAP1B,CDKN1A,MYH3,HMGN5,SCARF1,LILRB2,RACK1,GNA13,MYH11,LCP1,ADD3,ABL1,HGF,NAP1L4,STXBP3,GAS7,WDR63,ECM2,PRMT7,ABCE1,PPP1R9B,ENG,CD226,EFL1,WASF1,SNRPD1,ST13,PYM1,RPAIN,PSMG1,ITGA11,DNM2,TGFB1,EPB41L2,NAA15,MYO1F,NUP54,CFAP73,COL5A3,FAP,APC,VPS4B,JAM2,ACTR3,FGF1,TSC1,SECISBP2L,BRD4,LUM,SMARCE1,AP1AR,FBLN5,RBBP4,INSR,ILK,DHX33,CABIN1,SNX2,HMGB1
HPA	seminal vesicle; glandular cells[High]	HPA:0430053	0.000104304	13.2269	3.9817	1359	4582	415	18911	EEF2,SETDB2,MYO9B,EEF1B2,TRIM35,BLOC1S6,ME2,NDST2,RBM5,CLPP,EEF1A1,GIT2,RPL14,DYM,RIC1,NGLY1,ASMTL,GANC,MDM2,RPL36,TXN2,RPSA,ENTPD4,CD38,DGLUCY,SARNP,PDHB,DCP1B,ATP5F1A,FRG1,LONP1,INTS12,CCNDBP1,FBXW7,CHRM2,SGSM3,TPST2,HNRNPDL,HNRNPA1,TFB1M,KYAT3,RAD54L2,PPP1R8,SLC43A1,RPL5,NAP1L1,CSGALNACT2,THRAP3,SMARCAD1,MAP2K2,DNAJB14,HPS4,TUBGCP6,SNUPN,BCL2,ELP2,SH2B3,COMMD8,MTO1,MANBA,SSBP2,SYF2,TCF12,EIF4ENIF1,STX12,ARPC2,CGGBP1,YTHDC2,AFF3,ATM,NDUFAF1,WDR19,TTI2,MAX,TAPT1,DCP2,STARD5,ZSCAN30,HDAC10,FXN,ARSA,FKBP8,CHAMP1,PCDH18,MRPL16,PARP3,QRSL1,ATP5IF1,HADH,RFX5,FIG4,HNRNPD,SEC24D,SIRT6,VPS36,RTF1,PIP4K2A,GAR1,MTIF3,HNRNPC,RPL27,ACADM,IL11RA,N4BP2L1,SMARCA2,PLCD1,ANKRA2,RPL31,PPAN,ARID1B,CDK9,HIRA,HDGFL2,PTPN9,TRIM21,CNOT8,ARGLU1,CHAC1,PCGF3,EWSR1,FKBP7,SNX1,CDAN1,EIF3G,TDRD3,CNTROB,STX8,RPS25,BTN3A1,SNAPC2,FKBP11,APOBEC3C,SRSF11,TIMM44,GLYCTK,SRM,LDHB,SRP72,NUP50,RPRD1A,MAP3K12,SCAF8,ANP32B,CRY2,MTA2,MED4,RPS7,RPL23,PDCD4,TCF25,BTF3,IVD,ACAT1,RAVER1,RBM26,RPL24,SAFB2,ILF3,CREB1,SGTA,PGLS,TSHZ1,SRRM1,UBE3A,SUGP1,PHF23,BET1L,GTF2B,CBFA2T3,VIM,CDC16,FLYWCH1,PLEKHM2,PLRG1,WDCP,CMC1,GCDH,ADD3,TMEM47,TGS1,FBH1,PIBF1,GPER1,CPNE5,NXF1,EAF1,TRMT2A,ISCU,TCTA,SNRNP70,CALCOCO1,BNIP3L,SIK3,WASF1,TIMM10B,ST13,SRRM2,KHSRP,SRSF3,UBA1,SFPQ,PPHLN1,PSMD9,RPL10,TADA2B,TMF1,SNX17,TNFRSF10B,ANP32E,METAP2,DDX21,MPND,KLHL9,APBB3,FBXO33,BRD4,AKAP8,SMARCE1,TUBA1A,DPH1,RBBP4,SAFB,PDCD1LG2,ZDHHC17,SAMM50,NDUFA13,GLT8D2,MTDH,FAM117A,COMMD3,TPM4,FKBP15,CCAR1,HNRNPF,KDSR,TRARG1,HNRNPH1,BCLAF1,THYN1,PHB2,HNRNPK,ALDH6A1,NUP43,EIF4EBP2,PTCD3,SMARCC2,TIMM29,MRPL4,TTC7A,SRSF1,SF1,MANF,RPA2,CEP83,RSL1D1,AMT,NCL,KIAA0895L,FKBP5,OXCT1,DDX49,TIGAR,CLCN6,SUN2,PCNP,NDUFB8,OCIAD1,GYS1,RASSF3,PPIG,RANBP6,CASP2,KYAT1,LYSMD3,SUCLA2,RBM10,NDUFAF2,ZNRD1,PRPF40A,DALRD3,PPIL2,SNRNP40,PKN1,TPP1,RXRB,SEMA4D,GM2A,MYD88,FAM160B2,TUBGCP3,SLC7A6OS,UFM1,KHDRBS1,CDK11A,FAM193B,ERP29,FARSA,CYB5R4,VAMP4,TOPORS,PABPN1,MRPL1,PAIP2,SSB,SIRT3,ALKBH5,MTREX,ACO2,SPINK2,HMGN1,CSRNP2,CDK11B,TOP3A,EIF2AK3,GSTM1,SF3A1,ZSCAN29,ZCCHC8,ZBTB44,ZNF81,SMARCB1,UAP1L1,NDUFV3,CAPRIN1,IKZF2,AKAP13,GRPEL1,SART3,GLUD1,TUBA1B,SPTY2D1,PLA2G5,TLK1,ZBTB3,PGPEP1,ATG4B,CLYBL,NEK7,PIF1,NPM1,OXSM,U2AF1,SEC61B,ZNF830,TAP1,MS4A6A,PRPF18,SMARCD1,CCDC124,WAC,COPB1,FAM107B,EVI5L,DLST,RBL2,DMTF1,URM1,DNAJC9,ARL6IP4,FADS2,ULK3,PMPCA,CCDC51,KDM3B,ZSCAN2,USP24,LAMTOR5,IST1,NSD1,MPC1,U2AF2,TBC1D15,CDK5RAP3,LSM12,CASC4,PGRMC2,EP400,FUS,SGPP1,PIAS1,HMGCL,MCRS1,ATP5PO,TRAPPC3,UBR7,LIMS1,TOMM22,SENP7,ZNF207,DDX28,LTA4H,ATP5PF,TRIM27,AKAP8L,LRRC28,PRRC1,HINT1,PEX14,LPCAT4,ZMYM3,HMGCR,ZNF540,RABAC1,ZNF559,PARK7,TRIM38,MAPKAPK2,MATR3,PFKM,LMNB1,HSPA13,CPSF6,TRAPPC4,ZDHHC18,APPL2
GO:BP	cellular response to stress	GO:0033554	0.000104359	13.2262	3.98147	2046	4591	618	18911	EEF2,POLH,RASSF1,RHOA,XPC,WAS,UBE2D3,CARM1,CASP3,EDEM1,ACTR8,ZMAT3,BLK,ABRAXAS1,RCSD1,SH2D3C,TPT1,ARHGEF6,CXXC1,MDM2,HIC1,BAX,RPS27L,SESN1,PDGFRB,SETD2,RASSF2,CD27,MAP4K1,COPS4,PIK3C3,UBE2J1,BTK,HELQ,NCF4,SLAMF1,FAS,SESN2,CNOT6L,EDA2R,PTPN22,PYHIN1,SCIMP,LONP1,IRAK4,RPL26,NCF1,NEK1,ATF4,FOXN3,RRM2B,FBXW7,DOT1L,RBPJ,ALKBH7,DEPDC5,STK11,HNRNPA1,TLN1,UBA7,CCR7,AIF1,RAD17,UBA52,ARPP21,GPX7,TLR9,MYB,WDR48,SMARCAD1,HMGB2,TERF2IP,MEF2C,DYRK3,MAP2K2,NREP,TERF2,DNAJB14,GTF2H2C,CAMKK2,ANKLE1,BCL2,ACTR2,DDB2,BBC3,NPRL2,LIG4,BTG2,RHBDD1,DNTT,SYF2,PPP4R2,PRIMPOL,PKD2,CNOT9,STT3B,FBXO31,PDGFRA,SPATA18,ATRIP,APAF1,TRIM13,RNASEH2B,PIK3R1,RNF126,WRN,ATM,MPG,CDKN2AIP,CYLD,PTEN,PSMB10,AGER,MDM4,MAX,CRADD,SGTB,JAK2,STX2,PMS1,MARF1,SETMAR,SCAP,VPS13C,VHL,COPS7B,ZBTB17,REV3L,POLK,HDAC10,FXN,ULK4,NSMCE3,EYA3,NCOR1,AEN,PARP3,CCAR2,ATP5IF1,FCGR2B,HNRNPD,SIRT6,MAPK8IP3,TATDN2,NHEJ1,RRP8,TMEM259,OXSR1,RNF138,POLN,BAG2,TEX264,UBXN6,CBL,PTK2B,REST,SMARCAL1,RASGRP1,POLI,ERCC5,ADD1,ZNF580,NFKB1,CDC37,ARID3A,SIRT1,UBXN8,USP19,RAD51D,USP45,THY1,CDK9,PPM1D,TFIP11,ASH2L,USP7,NOP53,PRRX1,RFC1,GRB2,CCNH,PDS5A,CRHBP,TAOK3,CNOT8,TNF,UBE2G2,GSTM2,PLAGL1,UHRF1,CHAC1,TAF9,MTR,SREBF2,CYBB,PDK1,SETX,HIF1AN,PIDD1,ASCC3,ZBTB1,GNB1,PENK,MGARP,RWDD1,ZKSCAN3,SLX4,TTC5,MIEF1,CCDC13,POLR2E,FYN,NUP50,MAP3K12,TAB1,FZR1,MSH5,NUP58,PLA2G6,LETM1,TREX1,MMS19,LRRC8C,MAP2K7,YJU2,EEF2K,PDCD4,PJA2,PPARA,IKBKB,KCNMB1,RCHY1,RNF185,CAMK2D,MAP3K3,PPP2R5C,MAP3K7,MAP2K5,HPF1,RBX1,LANCL1,SGTA,CNOT7,PRDX3,USP47,HK2,MST1,NUDT2,TBC1D24,DPEP1,PER1,CTC1,CD74,MSRA,PLK3,CDKN1A,SHPRH,TDP1,FBXO7,CLEC16A,FOXP1,SHLD2,SCARF1,EME2,TRIAP1,RACK1,UBE2N,BMT2,TSPYL2,SRF,MAP2K3,CCNA2,ABL1,RAD9B,HGF,CHAF1A,CAPN3,IFI16,FBH1,NUP88,BARD1,POLG,TCEA1,SEL1L2,UVSSA,APLF,CNOT10,TNFRSF1B,ITPR1,BNIP3L,RBBP6,OMG,EXTL2,PHLPP1,INO80D,STAT6,CFAP410,RPAIN,ARHGEF2,UBA1,GTF2H1,NPRL3,NEIL2,FTO,KMT5A,LIMD1,SFPQ,DNM2,SMCHD1,PSMD9,HTRA2,SMC5,CAT,NUP54,TP53INP1,RNF34,APC,OGG1,TNFRSF10B,NSD2,FGF1,SMG1,TSC1,ERCC2,BRD4,FBLN5,KLF2,PSMD6,RAPGEF1,PARP16,EP300,BOD1L1,ZFYVE1,HMGB1,NRBF2,INO80C,ANKZF1,MFHAS1,MAP1LC3B,ATF2,ID2,DYRK1A,MAN1A1,INSIG1,TFEB,RAD51,POLR2B,MCM5,THG1L,TRAF5,TAOK2,TP53,NSMCE4A,LEP,ING2,CBX5,UFL1,BCLAF1,PSMA8,TERT,PJVK,CDC42,SHISA5,ESCO2,PHB2,HNRNPK,NUP43,NOTCH1,FER,ZSWIM7,BAG4,DGKZ,SLF2,NFATC4,GTF2H2,TRAF1,MANF,ALKBH8,KAT6A,RPA2,AAAS,RSL1D1,DHFR,MPV17,SHLD1,RCN3,FNIP1,MSH3,TIGAR,POM121C,ATP2A1,USP25,GABARAP,TRPC6,ZBTB40,TRAF3,ERCC1,PRKRA,WDR76,MAP3K4,KLHL15,COPS2,CASP2,VCPIP1,UBA6,STK4,MLST8,FBXO5,HERPUD1,PKN1,TPP1,FMN2,STK25,CEP63,ARID2,CDK6,YBX1,GDF6,MARCHF7,TRIP12,MYBBP1A,MYD88,CD34,TFEC,NEIL1,DDX3X,PARP10,SMC1A,KEAP1,ATP2A3,SEC31A,MMP3,UFM1,HP1BP3,CDKN2D,UIMC1,ZBTB7A,MORF4L1,SLC12A6,CD40LG,ERP29,IL26,IGBP1,FAAP100,TOPORS,MAD2L2,BECN1,SEH1L,SLC8A1,ALKBH5,PIAS4,HMGN1,RNF111,RWDD3,BABAM1,DCLRE1C,JAM3,INIP,PRMT1,TMEM117,EIF2AK3,GSTM1,HDAC3,CXCL12,ATP23,IL10,RNF8,NUP188,SOD3,MUS81,DDX5,TNIP2,PARG,PCLAF,RIPK3,GIGYF2,CHUK,MCM6,USP13,TLK1,CHD1L,OMA1,SP100,RAD18,WDR59,GEN1,DDX39B,LIG1,SULT1A3,PSMA1,COMMD1,PTGER4,COL4A3BP,FOXO4,GABARAPL2,PIF1,ARMT1,NPM1,NSMCE1,METTL3,SEC61B,ZNF830,EXTL1,CCM2,TRAF6,DAXX,POLM,ZNF675,NUP98,POM121,WAC,RAP2A,THOC1,BFAR,MNDA,FLCN,MSH4,WNT16,LYN,RBL2,RAD54L,FNIP2,B2M,USP16,FANCA,NEIL3,TMEM161A,SIPA1,IL18RAP,PPARGC1B,SLC1A1,UBR5,ULK3,CNOT2,ATRX,NDEL1,PRMT6,PIGBOS1,BRAF,IKBKE,MAP4K4,DNAJC18,PYROXD1,ADNP2,CREBBP,MAP2K4,MAPK12,SLFN11,CDK5RAP3,RPS3,MAPK1,BRCA2,PTGIS,TNRC6A,THOC5,POLQ,ATAD5,MCM9,FUS,UPF1,ING4,BRCA1,TRAIP,CIDEB,BRIP1,TLK2,MCRS1,ERCC4,TRIM25,SETD7,CHEK1,STK39,PSMD13,DERL3,TOR1A,AMFR,MAP4K2,ARNT,MYC,WDR33,APTX,HAS2,TMEM129,MICU1,RPS27A,DACT1,WRAP53,UBE4A,TNFAIP3,INO80,PDS5B,FOXO1,EHMT2,DMC1,GINS4,HMGCR,SEC13,CHEK2,PARK7,SPATA22,MAPKAPK2,CYBA,CORO2B,SYVN1,RPA1,HSPA13,ELL3,MBTPS1,MSX1,XPA,MMS22L,MMP2,MUTYH,MAPK8,FAAP20,SLC30A9,ERCC8,SLC38A2
HP	Abnormal inflammatory response	HP:0012647	0.000104655	13.2221	3.98024	883	1443	114	18911	POLH,XPC,WAS,CD79A,NCKAP1L,XYLT1,IKZF1,CD79B,SHOC2,ZEB1,PTPRC,IL21R,CD19,TNFRSF13C,RHOH,IL12RB1,AEBP1,IGLL1,WIPF1,SETD2,FLI1,CD27,BTK,NCF4,FAS,TCF3,ADA2,PTPN22,RPL11,LONP1,PIK3CD,MS4A1,NCF1,JAK3,ZAP70,RFXAP,TRAPPC11,EPG5,SPIB,RAG2,DNAH1,FIP1L1,TBCK,IL2RG,POU2AF1,GTF2E2,PKD1,TCF4,CARMIL2,SMARCAD1,DOCK8,CIITA,TMC8,FERMT3,CD247,ZEB2,DDB2,LIG4,PSTPIP1,ELN,IRF8,PKD2,PDGFRA,NLRP1,RNASEH2B,PIK3R1,CD81,ATM,PTEN,DDR2,LCK,WDR19,MDM4,CXCR4,JAK2,NEK9,TPP2,REV3L,ADAMTS2,NSMCE3,BAP1,CD3E,PIGN,FCGR2B,RFX5,SH2D1A,EPM2A,ZBTB24,STAT5B,TEK,BACH2,MAN2B1,CTSK,RASGRP1,ERCC5,HPS1,LRRC32,ADA,NFKB1,SMARCA2,PLCD1,RAC2,TNFRSF13B,HIRA,DEAF1,SH3KBP1,MALT1,CACNA1C,ITGB2,IRGM,CD3D,CYBB,CD3G,CYBC1
HP	Increased inflammatory response	HP:0012649	0.000104655	13.2221	3.98024	883	1443	114	18911	POLH,XPC,WAS,CD79A,NCKAP1L,XYLT1,IKZF1,CD79B,SHOC2,ZEB1,PTPRC,IL21R,CD19,TNFRSF13C,RHOH,IL12RB1,AEBP1,IGLL1,WIPF1,SETD2,FLI1,CD27,BTK,NCF4,FAS,TCF3,ADA2,PTPN22,RPL11,LONP1,PIK3CD,MS4A1,NCF1,JAK3,ZAP70,RFXAP,TRAPPC11,EPG5,SPIB,RAG2,DNAH1,FIP1L1,TBCK,IL2RG,POU2AF1,GTF2E2,PKD1,TCF4,CARMIL2,SMARCAD1,DOCK8,CIITA,TMC8,FERMT3,CD247,ZEB2,DDB2,LIG4,PSTPIP1,ELN,IRF8,PKD2,PDGFRA,NLRP1,RNASEH2B,PIK3R1,CD81,ATM,PTEN,DDR2,LCK,WDR19,MDM4,CXCR4,JAK2,NEK9,TPP2,REV3L,ADAMTS2,NSMCE3,BAP1,CD3E,PIGN,FCGR2B,RFX5,SH2D1A,EPM2A,ZBTB24,STAT5B,TEK,BACH2,MAN2B1,CTSK,RASGRP1,ERCC5,HPS1,LRRC32,ADA,NFKB1,SMARCA2,PLCD1,RAC2,TNFRSF13B,HIRA,DEAF1,SH3KBP1,MALT1,CACNA1C,ITGB2,IRGM,CD3D,CYBB,CD3G,CYBC1
GO:BP	heterocycle biosynthetic process	GO:0018130	0.000105348	13.2125	3.97737	4073	4642	1184	18911	POLH,SETDB2,DCK,RHOA,XPC,AKNA,WAS,NLRC3,UBE2D3,CARM1,TRIM22,ACTR8,IKZF1,NUDT18,ZEB1,AGAP2,EBF1,HMBOX1,MTHFD1L,PARP15,ZNF671,GMEB1,CXXC1,RHOH,AEBP1,MDM2,DCN,ZNF101,HIC1,BAX,EXOSC9,ENTPD4,PPP3CB,LARP7,PDGFRB,CD38,UBP1,SETD2,FLI1,JADE1,CRLF3,SLC35D1,SARNP,LYL1,BTK,PIAS2,ACTA2,KDM8,PDHB,MED18,HCLS1,RHOG,FGF7,LPXN,ATF5,SLC25A38,SESN2,INTS10,EDA2R,TCF3,ADA2,ATP5F1A,PYHIN1,SPI1,NFATC3,NCF1,RFXAP,SNAPC3,INTS12,ATF4,FOXN3,RFX7,RRM2B,DOT1L,RBPJ,SPIB,CAMTA2,ZNF333,ELP3,MBD1,TNFSF4,GABPA,ZNF37A,MCPH1,ZNF445,HNRNPA1,SMAD4,IMPDH2,FIP1L1,RNF41,ATXN7,MBD3,ZNF852,ZNF18,ZNF596,CD4,PPP1R12A,PRKCB,POU2AF1,NFATC1,GTF2E2,PKD1,UBA52,TCF4,ZNF25,TNKS,ALDH18A1,CTDP1,TLR9,MYB,TRAK1,THRAP3,ZNF589,KDM2B,KDM4C,HMGB2,CIITA,NLRC5,PAX5,POLR3D,TERF2IP,INTS9,ELF1,MEF2C,ZNF575,CARF,CBFB,MAP2K2,TERF2,GTF2H2C,ZEB2,RB1,CAMKK2,ACTR2,MIER1,EZH1,ELP2,MEF2B,LSM11,PDE4A,LIG4,ZNF423,BTG2,DDX17,PAPSS1,ATP5F1D,DNTT,ACSF3,SSBP2,ZNF154,ZNF407,POU2F2,IRF8,TCF12,SS18L2,SAP30,PRIMPOL,ERG,PKD2,ZNF69,RPL6,ZNF763,CGGBP1,NKAPL,TRIM13,L3MBTL2,SMG6,ARID5A,PIK3R1,IKZF5,ZNF557,CD81,CBR4,ZNF430,NR2C2,EBF2,WRN,ATM,CD80,KAT6B,CYLD,BCL7A,PTEN,CD86,DDR2,PSMB10,CCDC62,LDB2,AGER,POLR3GL,TAF5,MDM4,TRAPPC2,CARD8,MAX,ZNF490,BTAF1,ZNF397,ZNF668,UBA3,JAK2,TLE4,AICDA,ZNF491,IRF2,NACA,DCP2,AMPD2,ZBED1,VHL,GATAD2A,DCTD,DUT,ZSCAN30,ZBTB17,SMARCA5,REV3L,POLK,GTF3A,HDAC10,COMMD6,FXN,GTF2F1,ABHD14B,ACVRL1,ZFP2,NCOR1,NAF1,TBX21,PRDM2,TNFSF8,PARP3,STAT5A,BAP1,MBD2,CCAR2,TAF15,ATP5IF1,DTX1,ZNF317,RFX5,SMARCC1,UBTF,HNRNPD,LIN54,ZNF266,SIRT6,DDX20,ZNF878,ZBTB24,MEF2A,ZNF771,IKZF3,STAT5B,POLR2A,RRP8,PSIP1,SHMT2,RTF1,TBP,CTBP1,KLF13,GAR1,POLN,DR1,BACH2,SHOX,RPS14,HNRNPC,AKAP17A,TYMS,ZNF236,HMG20A,PTK2B,MLLT10,REST,MSL3,SMARCAL1,POLI,ZNF136,MXD4,GREM1,SRRD,ADA,LDB1,MED26,ZNF580,NFKB1,SUFU,THAP3,ARID3A,SEPSECS,G3BP2,KAT2B,RNGTT,CTR9,ZNF846,SMARCA2,BICRAL,ZNF414,SIRT1,ELL,SLBP,CTDSP1,ANKRA2,DPF3,ARID1B,CDK9,TRIM66,PPM1D,ASH2L,HIRA,USP7,NOP53,ZNF441,DEAF1,ZBED3,AK6,SMARCA4,ZNF85,MED16,SSBP4,PRRX1,HDGFL2,RFC1,ZFX,PRDM15,TRIM21,CCNH,POLR1E,SPHK2,TAF4B,ADCY4,MALT1,CNOT8,TNF,HSF2,PLAGL1,UPRT,ZNF561,UHRF1,ARID5B,ITGA8,PCGF3,EWSR1,TCEANC,TAF9,LMO2,ITGB2,LIAS,PFDN5,LEF1,BLOC1S2,GLI1,ZNF143,YWHAH,RFX8,SREBF2,PDK1,ZBED4,SETX,TDRD3,ZNF276,HIF1AN,PHRF1,SCAI,DCAKD,ZNF184,PIDD1,SNAPC2,ZBTB1,LSM10,IRF4,RWDD1,ZNF70,ZNF197,ZKSCAN3,MPHOSPH8,ARID1A,TTC5,GNL3,ZNF700,ZNF439,ZKSCAN8,TCEAL7,POLR1D,ZNF709,POLR2E,C1QBP,RPRD1A,MAP3K12,SCAF8,TAB1,USP22,SYMPK,ZNF814,PHF21A,HESX1,WNT2,SH2B1,KLF12,PIN1,TREX1,NMNAT1,CRY2,ZSCAN32,MTA2,MED4,KDM5C,ZNF563,YAF2,MMS19,ADSL,RNF4,MAP2K7,BBS7,RPL23,RAF1,CMKLR1,PDCD4,TCF25,PPARA,IKBKB,BTF3,ACAT1,ZNF142,POLR2M,PDE7A,RCHY1,MTHFR,UXT,AK3,CAMK2D,GNPDA2,MAP3K7,MAP2K5,RRP1B,RBX1,SAFB2,ILF3,CREB1,MEF2D,DCAF1,MYOCD,CNOT7,SMAD2,MED23,ZNF624,ZNF708,PRDX3,USP47,LILRB4,GTF3C6,TSHZ1,ZNF318,ZBTB49,UBE3A,NFATC2IP,HTD2,DENND4A,NUDT2,ZNF195,GTF2B,CBFA2T3,PER1,CTC1,BRPF1,CD74,PLK3,CDKN1A,CCND3,SCAF4,FPGS,WWP2,FOXP1,SCML4,HMGN5,SAP18,PKNOX1,CXCR3,TRIAP1,ZNF581,IREB2,ZNF521,PURA,EPC1,RNF187,UBE2N,ZBED6,NSD3,PPRC1,SRF,PPM1F,PFAS,TUT4,TBPL1,ZNF275,MAP2K3,CCNA2,MEOX2,GCDH,ABL1,HGF,CACTIN,SLA2,ZNF546,LRRFIP2,HDAC5,SUZ12,MRTFA,OSM,TTC21B,CAPN3,IFI16,C11ORF95,CTCF,PCGF6,PRDM10,TIAL1,DNMT1,DGKQ,KMT2D,ZNF174,STAT2,GPER1,NPAS1,PSPC1,POLG,EAF1,ZNF100,ZNF564,TCEA1,COX15,CALCOCO1,KTI12,TNFRSF1B,ENG,ELF2,POLRMT,FLT3LG,MTF2,PDP2,TCF21,KHSRP,ZNF714,STAT6,ZNF627,USPL1,ARHGEF2,GTF2H1,HSF5,NEIL2,EDRF1,NPR2,KMT5A,LIMD1,SFPQ,DNM2,PPHLN1,GFI1,TGFB1,SMCHD1,ZNF493,KLF16,PSMD9,RPL10,ATP5MC2,ZNF24,ZNF792,NAA15,CAT,EAF2,TP53INP1,BEND5,TADA2B,NADK,OGG1,PITHD1,ACTR3,WDTC1,TMF1,NSD2,ZNF225,SLC25A33,POU6F1,MPC2,FGF1,MTERF4,DDX21,MPND,PTMA,EPHA5,APBB3,N4BP2L2,ELK4,ERCC2,TAF12,BRD4,TRIM5,PIM2,LUM,NUDT3,SMARCE1,LRRFIP1,CCT8,PMM1,FBLN5,KLF2,SRCAP,AMD1,BHLHE23,ZNF737,ZNF175,INSR,RFX3,ZBTB47,SAFB,PSMD6,ILK,PDPR,SETD5,DHX33,PARP16,ZNF107,EP300,UROS,MPI,HMGB1,MLLT1,NRBF2,UBE2I,TINF2,PCBP1,PHF10,NDUFA13,MTDH,ATF2,ID2,ZNF500,DYRK1A,SCMH1,MTPN,ATP5ME,BCL11A,TFEB,TNFRSF4,TSC22D4,POLR2B,CCAR1,TRAF5,SATB1,TP53,CPOX,RHOQ,LEP,ING2,CBX5,UFL1,BCLAF1,PSMA8,PBX2,ZFP1,ZC3H4,IFNG,PAICS,BTBD18,TERT,RFXANK,ZNF429,ZNF292,NELFA,HLX,E2F2,PHB2,FOXN2,ACLY,HNRNPK,ZNF169,FOXD4,ZKSCAN4,SUPT20H,ZNF683,NOTCH1,OGT,FER,SRSF10,NCOA4,BPTF,CYTL1,SLC25A12,ZNF23,SMARCC2,ZNF497,RBM15,LYAR,SF1,NFATC4,GTF2H2,FHIT,HIST1H2AH,TRAF1,INTS6,PCBP2,OSR1,NADSYN1,TSHZ3,KAT6A,RPA2,ZNF22,L3MBTL3,EHMT1,ZNF189,ZCCHC18,DHFR,PRPS1,NAA16,PKIG,NCL,TADA3,PIH1D1,AIM2,ZBTB14,NPM3,ZNF738,FNIP1,ELK1,ZGLP1,ZKSCAN2,THAP1,KDM4A,ZNF799,SERTAD2,MAZ,ZNF254,ZBTB32,ZBTB40,TRAF3,S1PR1,ZNF837,ERCC1,ZNF699,ZNF646,ZNF20,DRG1,NFX1,MAP3K4,EXOSC10,VGLL4,TAF3,COPS2,DAPK3,NOP10,ZNF586,SUCLA2,RBM10,AP3B1,ZNRD1,NOTCH4,FBXO5,ZNF44,ZC3H6,RNF6,TCEANC2,ATXN7L3,PKN1,YEATS2,ZNF747,ARID2,CD28,CDK6,MIER2,TSSK4,RXRB,NUDT7,SEMA4D,YBX1,GDF6,ZNF653,TBX5,MYBBP1A,CUX2,MYD88,SAMD7,KMT2E,LPIN1,PARN,ZNF775,TFEC,CSTF2T,TMSB4X,NEIL1,DCAF6,DDX3X,PHF3,PARP10,KEAP1,STK16,ZNF764,SPTA1,AKIRIN2,ZNF121,ZNF160,TELO2,HP1BP3,ZNF451,GTF2A1,ZHX3,ZFP82,NT5M,LOXL3,RBMX,PDE4B,KHDRBS1,CDKN2D,UIMC1,CDK11A,RSAD1,ZBTB7A,ZFY,LPAR5,MORF4L1,ZNF117,SAMD13,CD40LG,IL26,IFNA2,IGBP1,ADORA3,ZNF724,ZNF182,PPID,CEBPE,TOPORS,MAD2L2,ADCY7,PABPN1,HDAC7,GABPB2,HCK,PSTK,SFRP4,PDE5A,CD200,ZNF730,AK5,RORB,TADA2A,ZNF79,LCORL,TWNK,IKZF4,PIAS4,HMGN1,CSRNP2,RNF111,MZF1,RWDD3,ZNF660,ASMT,CCNT1,ZNF621,ZNF597,MYPOP,ZNF746,JUND,AHRR,TICAM1,CAMK4,SIAH2,DNAJB5,GFI1B,POLR3H,IL4,EGR3,HCFC2,CDK11B,IWS1,PAXBP1,POLR3A,EIF2AK3,ZKSCAN7,CENPV,HDAC3,ZSCAN29,ZBTB39,POLR3K,PCID2,ZBTB45,XRN1,TGFBRAP1,IL10,RNF8,ZNF81,MYSM1,DNAJC17,DDX5,BDP1,RYBP,TRIM34,SMARCB1,TNIP2,YEATS4,UAP1L1,HAVCR2,PBX3,NFXL1,PCLAF,IKZF2,ZNF324B,BRD2,RIPK3,CHUK,TRIM68,TOB2,USP13,SMTNL1,FGFR1,RENBP,USP9X,LOX,TCF7,ZNF224,UCN,ZNF443,ZFP69B,ALAD,SPTY2D1,ZNF215,PCGF5,RRM1,ZNF80,SP100,ZFP90,AHI1,DDX39B,RNPS1,CDX1,ZBTB3,LIG1,ID3,ARL2BP,PSMA1,FOXC2,COMMD1,ZNF689,FAM172A,ZNF862,UTP15,FOXO4,CCDC85B,ZBTB37,TNKS2,GMPPB,BCOR,AFMID,NEK7,RNASEL,PIF1,ZNF770,CAMK1,NPM1,HAAO,PHF8,CHD3,TRAF6,DAXX,ATP5F1B,POLM,NFYA,TAF1D,ZNF675,SND1,NUP98,ZNF442,SMARCD1,ZNF783,WAC,FECH,SS18,COX10,THOC1,NAB2,LPIN2,FLCN,ZNF33A,NAT10,PROX2,COL1A1,RUNX1T1,NUDT4,TRIM41,MYOZ2,RBL2,BATF3,PANK4,DMTF1,FNIP2,PRDM8,RNF25,SARM1,MED14,CAD,SFMBT2,USP16,FANCA,GDNF,IL18RAP,ZBTB25,PPARGC1B,ORC1,ZNF382,CNOT2,PSAT1,EID1,NLRC4,KDM3B,ATRX,ZNF486,ZSCAN2,ELOF1,UBE2L3,CENPJ,MED11,PRMT6,SAP25,CIC,SMAD9,AGO1,ZNF248,LAMTOR5,WNT8A,ARID3C,NSD1,JMJD1C,MPC1,ADNP2,CREBBP,ZBTB48,PRDM4,RTRAF,FOXD4L1,GUCA1B,NOCT,NRF1,NFKBID,CDK5RAP3,RPS3,MAPK1,BRCA2,CHD1,ZNF721,PTGIS,PRPSAP2,SENP1,NT5C1B,ING5,THOC5,ZNF177,CDK17,POLQ,ACSL4,RNMT,PUDP,ZNF720,ZNF665,FUS,ZFAT,HCFC1,MLLT3,PIAS1,ING4,BRCA1,TRAIP,ZNF672,ZNF583,BRIP1,MCRS1,ATF7,ZNF555,ERCC4,ATP5PO,PNP,TCERG1,KANK2,TRIM25,SETD7,CHEK1,ZNF740,GMPR2,NUFIP1,PSMD13,LIMS1,PTCH1,ZNF48,ZNF253,ZNF384,ZNF510,ZNF71,ATP5PF,PPP3R1,ARNT,TRIM27,MYC,AKAP8L,MIXL1,WDR33,AUTS2,CHTF8,LTF,TRAK2,GPATCH3,ZNF41,RPS27A,DACT1,HINT1,DVL2,WRAP53,RGMB,TNFAIP3,PRKCQ,PEX14,TRERF1,ZNF93,INO80,MNT,AASS,FOXO1,EHMT2,LHPP,LMO4,GUCA1A,TMIGD3,NR2C1,NFAT5,ZNF438,ZNF324,RPAP2,LBHD1,ORC2,CHEK2,SLC35B3,ZNF540,GNL3L,ADORA2A,ZNF559,PARK7,TRIM38,SPATA22,URAD,PANK1,PFKM,ZNF791,RPA1,KMT2A,C1D,ELL3,MSX1,XPA,IRAK3,MAPK8,ZNF395,ERBIN,FAAP20,CDK8,HDAC4,SLC30A9,ZNF83,GTF2A2,NLRP12,FGF2,HIGD1A,TOX,SPEN,GATAD2B,ZNF609,ZNF808,NR1I2,CTH,TAF8,RNF168,INTS14,RHOXF1,BAZ1B,PML
GO:BP	positive regulation of lymphocyte differentiation	GO:0045621	0.000105982	13.2039	3.97477	104	4227	49	18911	SASH3,RHOA,NCKAP1L,TESPA1,INPP5D,PTPRC,RHOH,IL12RB1,CD27,BTK,ZAP70,TNFSF4,MYB,CBFB,CD80,CYLD,CD86,PIK3R6,STAT5B,RASGRP1,ADA,MALT1,LEF1,ZBTB1,ATP11C,LILRB4,CD74,SOCS1,LILRB2,PPP2R3C,FLT3LG,TGFB1,RAG1,TNFSF9,IFNG,HLX,IL2RA,AP3B1,BTN2A2,IL4,EGR3,PCID2,IL10,IL7R,ITPKB,NFKBID,CR1,CD83,PNP
GO:BP	intracellular signal transduction	GO:0035556	0.000106022	13.2033	3.9746	2760	467	115	18911	PPP3CC,RASSF1,RHOA,INPP5B,GRAP,MYO9B,RPS6,WAS,NLRC3,CARM1,TRIM22,CASP3,DOK1,INPP5D,BLK,ABRAXAS1,TBC1D10C,P2RY8,DOCK11,ARHGAP9,PTGIR,SHOC2,AGAP2,PTPRC,ARHGAP15,DOCK2,MAST3,SH2D3C,TPT1,EMILIN1,CD19,ARHGEF6,PIKFYVE,RASGRP2,MRVI1,GPR174,DOK3,RASAL3,PIK3CG,RHOH,MDM2,NISCH,DCN,GPR18,TAGAP,HIC1,BAX,RPS27L,STIMATE,SESN1,PPP3CB,PDGFRB,RASSF2,S1PR4,CD27,MAP4K1,PIK3C3,PPP1R16B,BTK,RIPOR2,HCLS1,RHOG,FGF7,GNAI2,CSF2RB,SLAMF1,FAS,HCST,GPR65,SESN2,CNOT6L,EDA2R,PTPN22,PYHIN1,RPL11,SCIMP,STAC3,IRAK4,CSK,RPL26,FGR,PIK3CD,RAB33A,NFATC3,OSBPL8,PIK3R5,NCF1,JAK3,ZAP70,ATF4,ARHGAP30,RRM2B,ARHGAP17,ACKR4,FBXW7,STK17B,GMIP,MOB1B,SGSM3,PLEK,DEPDC5,STK11,S1PR2,SMAD4,RNF41,TBCK,MBD3,IL2RG,TIFA,CCR7,AIF1,CD4,ROCK1,RAD17,PRKCB
TF	Factor: YY2; motif: NCCGCCATNTY	TF:M03925	0.000106472	13.1972	3.97276	4422	4615	1284	18911	RPL3,SEPTIN1,RPL17,EEF2,RHOA,XPC,MYO9B,EEF1B2,WAS,NLRC3,RPS3A,RAP1GDS1,CFAP97,CD79A,NDST2,RBM5,CLPP,USP4,ABI3,XYLT1,INPP5D,RPL14,WDR82,PTGIR,SHOC2,NUDT18,RPS28,MICAL1,CD84,HMBOX1,ARHGAP15,ZNF671,TPT1,EMILIN1,NGLY1,RPL15,ASMTL,RPL13A,CXXC1,GANC,AEBP1,TMEM131L,MED28,ABHD17A,EXOG,NISCH,C22ORF15,PRR33,TXN2,PPP3CB,ERICH1,OSTC,S1PR4,SLC35D1,COPS4,PIK3C3,SARNP,CENPT,CENPC,PIAS2,SNX25,PDHB,MED18,RHOG,GNAI2,LPXN,SLC25A6,WDR7,TLR10,ATP5F1A,RPL11,LONP1,RAB33A,TANGO6,PPIL3,RPL21,ATF4,PODN,RFX7,ARHGAP17,DOT1L,SPIB,RPS13,ZNF333,VPREB1,RPL18A,CHRM2,LILRB1,LSM7,MBD1,FEM1A,GABPA,HNRNPDL,LRP2BP,STK11,MCPH1,CDC40,HNRNPA1,SRR,PCSK7,IMPDH2,FIP1L1,RPS15A,HERC3,PPP1R12A,DNAJC8,LIX1L,POU2AF1,KDM4B,PPP1R8,NFATC1,PCM1,RPS12,SPAG7,PKD1,UBA52,ZNF25,TNKS,ALDH18A1,C3ORF62,CTDP1,TWF2,DCAF17,SMAP2,THRAP3,WDR48,KDM2B,KDM4C,RPS11,HMGB2,DOCK8,MRGPRF,POLR3D,RPL41,TERF2IP,INTS9,FMNL3,DAZAP1,CARF,ATG16L2,FERMT3,ANKRD37,NREP,GREM2,TERF2,GLT8D1,MEDAG,ZEB2,LARS2,METAP1,RSRP1,ACTR2,RANGRF,MIER1,EZH1,STRIP1,VPS39,SMIM27,PDE4A,SLC5A10,RPL4,PPP2R3B,MND1,DDX17,SLC35G5,TRAPPC8,ATP5F1D,CERKL,RHBDD1,WDR6,NKG7,ELN,HMHB1,ACSF3,FCRLB,PLEKHJ1,SYF2,TXNL4A,MAPRE2,PDXP,CNOT9,CHKB,SPCS3,PINLYP,RBM15B,STT3B,ARPC2,RPL6,FBXO31,CALM3,CGGBP1,EIF3A,CCDC28B,C3ORF38,SPATA18,ATRIP,MRPS25,GRHPR,GDI2,ABHD18,LRRN4CL,MEX3C,L3MBTL2,RNASEH2B,SMG6,PIK3R1,IKZF5,CD81,RANBP3,ACAD11,CLEC17A,IPO5,ZNF430,MEI1,WRN,RUBCNL,AKAP11,APOBEC3G,TYK2,CD80,KAT6B,FAM160B1,BCL7A,RAPGEF6,THOP1,FUT11,RPS18,XPO6,FAM193A,NEXN,EXOSC6,TAF5,MDM4,GID4,BTAF1,CRADD,CAMLG,BIN2,ZNF668,BTBD1,UBA3,TLE4,NEK9,ZNF654,SETMAR,ELMO1,TAPT1,NACA,COMP,TPGS1,EIF4B,ATP6V1G2,CCDC32,ZSCAN30,ZBTB17,C19ORF38,OGFOD1,REV3L,POLK,NECAP2,GTF2F1,HNRNPA1L2,SERPINF1,ADAMTS2,SBF1,NAF1,CHSY1,WDR18,MBD2,GRK3,BORCS7,TAF15,CD3E,PIGN,ZNF317,SMARCC1,RPUSD4,FIG4,HNRNPD,LIN54,BTBD2,CHIC2,EPM2A,DDX20,SPPL2B,RAB11FIP2,LMF1,ATP13A1,VTI1A,ZBTB24,METTL25,HAUS6,STAT5B,POLR2A,TMEM259,ZC3H7A,OXSR1,BLMH,KLHL18,RNF138,GIMAP7,RPS2,PNPLA6,ZCCHC4,USP15,MAU2,CBL,CLEC4A,RPL28,MSL3,SREK1IP1,IP6K1,ADD1,HPS1,TMEM200A,SAMD3,LRRC32,ZNF580,CDC37,KIAA1143,NDUFA11,SUFU,THAP3,ARID3A,G3BP2,PFN1,ANKRD17,KXD1,LILRA2,SIRT1,ELL,MFAP4,TBCA,PHYHD1,USP45,MAP1S,PPM1D,ASH2L,NOP53,ZNF441,DEAF1,DTWD1,ESYT1,ZNF85,GPR68,MED16,SSBP4,HDGFL2,GBE1,RFC1,RBM3,ZFX,FCER2,PRDM15,POLR1E,ATXN2L,NTNG2,ADCY4,TAOK3,STX18,C19ORF54,USP48,UBE2G2,ARGLU1,PLAGL1,NDUFS7,ZNF561,LONRF1,PFKL,CCR9,MCM3AP,WSB1,IRGM,BLOC1S2,EEF1G,CAPZA1,YWHAH,FBXL5,RPS17,SREBF2,CD3G,WDR37,IFITM2,CDAN1,VAMP2,ST3GAL3,HIF1AN,C18ORF21,DCAKD,RIOK2,PIDD1,P3H1,POLDIP3,ZNF428,ZBTB1,CEP135,PGM2,TIMM44,GLYCTK,PENK,AMIGO3,REXO1,SRM,MPHOSPH8,ARID1A,CPXM1,C16ORF72,WASHC4,FAM120B,LDHB,WASF2,ZNF709,SRP72,FYN,CTDNEP1,IL3RA,TPGS2,MYCT1,ARHGAP4,SCAF8,TAB1,ANP32B,EIF1AY,SYMPK,BRK1,FZR1,UBE2G1,GATB,MSH5,HASPIN,PLA2G6,SH2B1,CCDC18,TATDN3,PIN1,LEPROTL1,CRY2,MTA2,KDM5C,YAF2,WTAP,CCL13,USP34,ATPAF2,ADSL,RNF4,NDUFA7,ST8SIA4,CEP44,MAP2K7,HTT,TXNDC15,FGF6,RAF1,CLK1,WAPL,FAM219B,DNAJC27,IKBKB,XPOT,MTMR8,RCHY1,MTHFR,ANKRD28,RNF185,RAVER1,MAP3K3,EXOSC8,APOBEC3F,GNPDA2,RASA3,RTCA,RRP1B,RBX1,SAFB2,ILF3,AGTPBP1,SNURF,CREB1,ABRAXAS2,TNRC6B,SRSF4,C16ORF95,BLOC1S5,KRI1,ZNF624,DYNC1LI1,SF3A2,ZNF708,PRDX3,USP47,ZADH2,GTF3C6,SRRM1,ZNF318,MDM1,UBE3A,PLCG2,SUGP1,HMGXB4,PHF23,BET1L,NFATC2IP,ZNF195,KCNQ5,CDC16,CTC1,EMP3,DUS3L,RAP1B,CCDC28A,DDX3Y,SCAF4,FPGS,SERINC4,DDX6,SHLD2,SAP18,PKNOX1,CDC25A,SCARF1,STARD4,DHPS,THAP6,NAP1L5,EME2,LRRC41,PLAA,CLHC1,EPC1,RACK1,GRK2,UBE2N,LYVE1,NSD3,GNA13,PPRC1,SRF,PRPF38B,MRPL23,TUT4,HNRNPA0,ZNF275,ACADSB,CCNA2,BST1,ATXN7L2,RPS26,ABL1,FBXO42,SCLY,HBS1L,FYCO1,RPIA,DHX15,CCDC107,RABEP1,ZZEF1,LRRFIP2,FAM227B,KDM5D,MGAT2,NOL9,UQCR11,HAUS8,CALML6,DNMT1,NUP88,DGKQ,BARD1,ANAPC5,UBR1,IMP3,KPNA5,ABCE1,SNU13,NXF1,EAF1,TRMT2A,PPP1R7,ISCU,ZNF100,TCTA,PLK4,MFSD4B,FAM76A,SEL1L2,AP3S1,ANKRD11,UVSSA,CWC27,APLF,CNOT10,PPP2R3C,CALCOCO1,PRR14,RBBP6,SLC43A3,SIK3,ZFC3H1,CYP4V2,BCKDHB,TMEM128,GDF5,PHLPP1,SNRPD1,PYM1,TAMM41,METTL22,ZNF714,CFAP410,ARMC12,NCBP3,USPL1,RPAIN,ARHGEF2,SRSF3,SSC5D,UBA1,TEC,GTF2H1,PSMG1,LIMD1,SFPQ,DNM2,FBXO48,SMCHD1,MFSD14A,HTRA2,ACTR1A,NAA15,THUMPD1,CFAP73,ANAPC10,SLC10A7,GZMK,AP3M1,TADA2B,EDC4,ATP9B,VPS4B,EIF2S3,PCNT,ACTR3,CYP2U1,ING3,HERC4,TNFRSF10B,METAP2,PPWD1,MPC2,FAM149B1,KNL1,LAMTOR3,RMC1,TSC1,APBB3,N4BP2L2,CCDC42,ODF2,PGAM1,AKAP8,NUDT3,OSGEP,KCNN3,FDFT1,RAN,SEPTIN2,TSLP,TUBA1A,TMEM80,CLEC20A,ELAC2,RBBP4,ZNF175,RFX3,SAFB,PSMD6,RBM43,RAPGEF1,INTS6L,VARS2,TTC16,ZNF107,EP300,SNX2,HMGB1,ATP6V0A2,INO80C,YLPM1,BBIP1,ZDHHC17,MZT1,MFHAS1,PCBP1,MAP1LC3B,POC1A,NDUFA13,KLHDC1,GLT8D2,MTDH,KIF15,FAM117A,COPE,INSIG1,CNST,MCM5,CCAR1,KLHL11,MCMBP,SNRPA,LUC7L2,STS,DIS3L,LRCH3,NSMCE4A,TRNAU1AP,TSPYL1,ZNF106,HNRNPH1,CBX5,UFL1,ZFP1,ZC3H4,CDK10,ZNF429,ARHGAP33,DCAF8,ZNF292,CCP110,NELFA,PHB2,SYNCRIP,ACLY,PRR3,HNRNPK,ZNF169,ALDH6A1,ZMAT1,FOXD4,ZNF683,POMK,OGT,ZSWIM7,SRSF10,ANKRD36B,LAT,BPTF,NBAS,PTCD3,SLC25A12,SMARCC2,SLF2,CCR4,RBM15,SRSF1,PCDH10,MRC2,SF1,NFATC4,MSN,TIMM21,MANF,CPT1B,GALT,WDFY2,EPS15L1,KAT6A,RPA2,NACA2,METTL6,L3MBTL3,DCTN6,AMT,ZNF189,SMYD4,PRPS1,RPS29,NCL,ILKAP,RCN3,FBXW4,GPATCH8,TXNL4B,FAM76B,ZNF738,STAG1,UBFD1,ZMYM4,GATD3A,ELK1,OXCT1,DDX49,TIGAR,PIP4K2B,CLCN6,ARIH1,USP25,THAP1,RABEP2,KIAA0930,C1ORF131,PCNP,CACNA2D4,TRPC6,SRSF5,CEP57,MAZ,ZNF254,TRAF3,S1PR1,NDUFB8,OCIAD1,CENPM,TOP3B,FBXO8,KATNB1,ZNF646,XPO4,SMIM8,NFX1,PPIG,KDM6A,MAP3K4,ZCCHC3,TAF3,MICU2,KLHL15,RANBP6,PTPN23,CASP2,EDNRA,RPS27,LYSMD3,NOP10,ZNF586,SUCLA2,RBM10,RPL39,FBXO5,HERPUD1,CNNM2,ZC3H6,PTDSS2,PPIL2,DOHH,TMEM131,TCEANC2,SNRNP40,FGFR1OP,ZNF747,CEP97,METTL9,MIER2,RXRB,YBX1,GDF6,DET1,NSL1,OR2T29,ZNF653,PCYOX1L,SUGT1,MYBBP1A,DDX39A,DENND4C,MYD88,HPS5,PI4KA,MZT2B,DUSP18,PGAM4,CORO6,KMT2E,GCAT,RIC8A,NEIL1,ARL8B,DCAF6,GNPAT,PHF3,PARP10,SMC1A,ITSN2,KEAP1,FNDC3A,ASB1,RPS5,ZNF764,ZNF121,ATXN10,TELO2,HP1BP3,TNFRSF10D,MAN2A1,ZHX3,TBCEL,CDKN2D,FAM117B,MAN2C1,SON,ZFY,MORF4L1,MOB1A,FAM193B,SAMD13,ERP29,GGA2,FMNL1,INSC,FARSA,ZNF724,GAK,EIF1AX,BCDIN3D,EIF3E,FAAP100,ALG11,TOPORS,PRKACG,PABPN1,C11ORF58,HDAC7,MRPL1,GABPB2,UQCRC2,SLAIN1,PDZD8,CD200,ZNF730,SDE2,SIRT3,ALKBH5,MTREX,ACO2,PIAS4,FAM162B,RWDD3,CCNT1,SRSF7,ZNF621,ZNF597,BABAM1,YTHDC1,CAMK4,PRSS53,GFI1B,NAA60,HCFC2,PRMT1,TOP3A,C22ORF39,GEMIN4,TUBA3D,SF3A1,CXCL12,QTRT1,ASPRV1,ATG12,ZBTB44,PCID2,ATP23,NUP188,VMAC,MYSM1,RSRC2,MUS81,NARF,DDX5,BDP1,CENPE,TMEM107,PPP1CC,C6ORF223,FBXO43,HIGD2A,NDUFV3,CAPRIN1,ANKRD36C,ZNF324B,ELP5,UBIAD1,PKDREJ,PIGG,SBSPON,TOB2,RENBP,USP9X,TCF7,AKAP13,VPS11,NUS1,GRPEL1,NLE1,GLUD1,TLK1,RRM1,OMA1,ZNF80,TRMT1,FAM118B,WDR59,DDX39B,TEX13D,ZBTB3,TOE1,PLA2G15,ENOPH1,DIRAS1,RANBP10,C1ORF174,NCKIPSD,RBM25,PSMA1,PGPEP1,COMMD1,ZNF689,ATG4B,UBE3D,COL4A3BP,KBTBD6,CCDC85B,GABARAPL2,TNKS2,PPTC7,BCOR,PLVAP,AFMID,CSNK2A2,PBLD,KLHL28,APIP,RPL35A,ZNF770,NPM1,HAAO,CSPG4,PHF8,U2AF1,SEC61B,CASTOR1,ALDH9A1,RHEX,CCM2,COX7A2L,DAXX,AGO4,OPRL1,TRMT13,POLM,RHOBTB2,ZNF675,ALG9,SNTB2,ACIN1,ZNF442,SMARCD1,CCDC124,DIS3L2,SNX3,COX10,ANK2,PCNX1,CABP1,C2CD5,PROX2,KRT72,ZMAT5,DUS2,BATF3,PANK4,DMTF1,RAD54L,DHRS4,RNF25,SARM1,MED14,CAD,B2M,SFMBT2,SAMD1,AGGF1,FAM8A1,C16ORF96,GSPT2,ATF7IP2,THAP2,RRP7A,C3AR1,TMEM222,ABCD4,GLMN,TSTD2,ARMC5,MRM3,ZBTB25,PPARGC1B,PGBD4,UBR5,RAB30,ORC1,ULK3,SFSWAP,CNOT2,DNAJC24,EID1,C21ORF58,PMPCA,CLASRP,ITPKB,KDM3B,ATRX,ZNF486,ELOF1,UBE2L3,HNRNPR,ZNF598,BRAF,GTPBP3,GCNA,USP24,TMX4,LAMTOR5,VKORC1,DNAJC18,NSD1,JMJD1C,MPC1,GBF1,LYRM4,TSNAXIP1,MYL6B,CREBBP,HIRIP3,CETN3,FOXD4L1,U2AF2,MAP2K4,LARP4B,TBC1D15,R3HDM4,UBASH3B,RPS3,GADD45GIP1,USE1,MAPK1,TLR1,LSM12,ZNF721,SLC25A11,MAEA,TNRC6A,ING5,PTRHD1,CHMP4A,PUDP,ZNF720,ATAD5,CR1,NLRX1,SGPP1,SLC4A8,ZFAT,LEMD3,HCFC1,MLLT3,UPF1,PIAS1,BRCA1,TRAIP,LATS1,RTL3,FAM214A,ATP5PO,TCERG1,SETD7,BUD13,ZNF740,STK39,GNPTAB,PSMD13,TOMM22,TMEM243,SELENOO,NEURL4,RASA2,ZNF253,DDX28,SCO2,TOR1A,CLK4,AMFR,SYNPO2L,PDPK1,TMEM240,MSI2,ATP5PF,ARNT,PPM1B,METTL16,CLK2,DESI2,PLEKHG2,WDR33,SCN3A,DGCR8,VCPKMT,ZNF200,GNMT,GPATCH3,CLEC4C,GNB1L,PSKH1,ZNF41,HSD11B1,RPS27A,IQSEC1,KANSL1,CCNF,DVL2,SEC23IP,PP2D1,LPCAT4,TG,ZNF93,INO80,DENND6B,AKAP10,BUB1B,GMCL1,UBXN7,EHMT2,LMO4,BIRC6,GINS4,FKRP,TIA1,KRCC1,RPAP2,RTP5,KIF11,ADORA2A,RABAC1,ZNF559,NCDN,DDI1,SPOP,SAAL1,CASC3,SPATA22,NDUFAF7,ACYP2,MAPKAPK2,VAMP5,MATR3,TIGIT,LMNB1,SYVN1,RPA1,KMT2A,PRPF8,MBTPS1,CPSF6,LRCH4,TRIM72,MSX1,XPA,IRAK3,FNTA,MUTYH,FAAP20,C12ORF43,KCNJ8,ANKFY1,OR2C1,RAB35,LMF2,NUTF2,TMEM175,FGF2,LZTFL1,PPP2R1B,MPST,GATAD2B
GO:BP	leukocyte mediated immunity	GO:0002443	0.000110676	13.1414	3.95595	773	208	30	18911	SASH3,EEF2,HVCN1,RHOA,WAS,CD53,NCKAP1L,EEF1A1,INPP5D,BLK,TBC1D10C,ARHGAP9,GMFG,PTPRC,CD84,DOCK2,MYO1G,STAP1,SPN,CD19,SLAMF6,DOK3,PIK3CG,LRMP,RFTN1,IL12RB1,IGLL1,ITGAL,PPP3CB,PLEKHO2
GO:BP	lymphocyte costimulation	GO:0031294	0.000113108	13.11	3.94651	62	3635	31	18911	SPN,TNFRSF13C,CSK,TNFSF4,CCR7,PIK3R1,CD81,CD80,CD86,LCK,BTLA,CD3E,GRB2,FYN,TMIGD2,VAV1,LILRB4,LILRB2,PDCD1,KLRK1,CD5,ICOS,TNFRSF14,GRAP2,PDCD1LG2,CDC42,TNFSF13B,CD28,CD40LG,IL4,TNFSF14
WP	IL-9 Signaling Pathway	WP:WP22	0.000113112	13.11	3.94649	17	1326	9	18911	JAK3,IL2RG,MAP2K2,IL9R,PIK3R1,STAT5A,STAT5B,CDK9,GRB2
GO:BP	amide transport	GO:0042886	0.000118422	13.0438	3.92657	1977	2406	336	18911	RPL3,PPP3CC,RPL34,RPL17,RPL10A,RPL29,SLC9B2,RPS6,BLOC1S6,SEC31B,RPS3A,UBE2D3,EDEM1,RPS9,ACAP1,ZMAT3,BLK,TBC1D10C,RPL14,RPS28,COX18,AGAP2,RPL9,RIC1,RPL15,PIKFYVE,RPL13A,OAZ1,SLC38A5,RILPL2,RFTN1,MDM2,RPL36,BAX,RPL37A,RPSA,SNX20,PPP3CB,RPS8,CD38,SETD2,PIK3C3,SARNP,RPL27A,UBE2J1,RPS15,SNX25,EIF4E,MON1A,HCLS1,CHMP7,SLC25A6,PTPN22,RPL11,LAPTM5,CSK,RPL26,FCHSD2,TANGO6,NCF1,RPL21,NPIPA1,EPS15,SEC24B,FBXW7,RPS23,RPS13,RPL18A,MAMDC4,SGSM3,PLEK,EIF2D,CDC40,FIP1L1,RPS15A,TBCK,RPL32,PRKCB,RPLP2,MAP1A,PCM1,RPS12,PKD1,UBA52,SCFD2,TNKS,RPS4X,RPL5,SNX22,TRAK1,RPS11,CORO7,RPL41,ARL11,ATG16L2,PAN3,TERF2,HPS4,TIMM23B,SNUPN,ANKLE1,BCL2,RANGRF,VPS39,BBC3,RPL4,RHBDD1,SEC22C,TBC1D5,ATG4C,EIF4ENIF1,SPCS3,RBM15B,STX12,ARHGEF7,FFAR1,RPL6,RAB8B,AP4B1,RPL13,GDI2,TBC1D1,SMG6,PIK3R1,CD81,RPL7A,RANBP3,APBA3,IPO5,PARP11,RPS18,XPO6,UPF2,RAB33B,WDR19,GGA1,FOLR2,STRADA,SGTB,RPLP0,JAK2,STX2,APPL1,RPLP1,NACA,VPS13C,COMP,VHL,ATP6V1G2,NECAP2,PDCD6IP,RPS19,BAP1,VPS4A,FAM53C,ATP5IF1,HADH,ELAVL1,SEC24D,EPM2A,RAB11FIP2,RPL18,LMF1,MAPK8IP3,VTI1A,RPS24,ATP6V1B2,RAB8A,VPS36,RPS2,VPS37A,VPS13A,ARL5A,RPS14,RPL28,USO1,ARIH2,REST,RPL27,RPL23A,CDC37,SUFU,RPS20,TNPO2,KPNA3,SLBP,RAC2,RPL31,SNAP23,DESI1,GPR68,HOOK3,RUFY3,CRHBP,STX18,TNF,UBE2G2,SIDT2,GOPC,PFKL,CACNA1C,MCM3AP,SYNRG,ITGB2,TIMM13,C1QTNF5,YWHAH,RPS17,WASHC2C,SNX1,SREBF2,CD3G,VAMP2,STX8,RPS25,RIOK2,P3H1,POLDIP3,SRSF11,ACOX3,TIMM44,MGARP,CD33,AP1M1,MIEF1,YIF1B,WASHC4,FAM53B,SRP72,FYN,RAP1A,NUP50,ANP32B,SYMPK,ARRDC5,RP2,CAPN10,NUP58,PLA2G6,CRY2,SLC26A6,RPS7,BBS7,RPL23,RAF1,DNAJC27,RPL7,BTF3,RAB11FIP3,XPOT,IL10RA,RPL24,AP2A2,RAB28,SRSF4,SGTA,SDAD1,SMAD2,THOC7,SRRM1,BET1L,VPS26C,FUT10,VPS35L,CD74,RABL2B,PLK3,CDKN1A,WWP2,FBXO7,VPS13B,RPL12,PURA,RACK1,TBC1D2B,ZBED6,PPM1F,SEC63,LCP1,RAB4B,RPS26,DOP1A,RABEP1,STXBP3,TTC21B,ZFAND2B,AP4E1,NUP88,BARD1,SLC25A32,GPER1,KPNA5,ABCE1,NXF1,WDR11,AP3S1,ITPR1,BNIP3L,STX7,RAB3A,TBC1D14,TIMM10B,AIMP1,CBLB,AP1S2,PCK2,HEATR3,RPAIN,ARHGEF2,SRSF3,TBC1D22A,SFPQ,DNM2,SLC15A4,TGFB1,PSMD9,STX10,HTRA2,VPS18,RPL10,COG8,XPO7,CAT,NUP54,SLC10A7,AP3M1,HACL1,VPS4B,NADK,PCNT,SNX17,MPC2,MTERF4,EPHA5,SMG1,TSC1
KEGG	Phosphatidylinositol signaling system	KEGG:04070	0.000120619	13.0173	3.91858	97	3139	36	18911	INPP5B,INPP5D,SACM1L,PIKFYVE,PPIP5K2,PIK3C3,PIK3CD,PRKCB,PI4K2B,MTMR6,CALM3,PIK3R1,PTEN,PLCB2,PIP4K2A,MTMR14,IP6K1,PLCD1,PIP5K1C,MTMR8,IP6K2,PLCG2,DGKA,INPP5E,CALML6,DGKQ,ITPR1,MTMR4,DGKE,DGKZ,ITPR2,IMPA1,PIP4K2B,PIP5K1B,DGKD,PI4KA
GO:BP	cell cycle process	GO:0022402	0.000121116	13.0113	3.9168	1387	4481	428	18911	SEPTIN1,RASSF1,RHOA,XPC,RPS6,CARM1,ABRAXAS1,TOP2B,PTPRC,KLLN,ZC3H12D,MDM2,CCNG1,BAX,RPS27L,PDGFRB,SETD2,JADE1,CRLF3,PIK3C3,CENPC,KDM8,UHRF2,RIPOR2,EIF4E,CHMP7,ATF5,CNOT6L,TCF3,CLASP2,EVI2B,SEPTIN6,RPL26,FOXN3,FBXW7,CCDC69,CCNI,SGSM3,STK11,MCPH1,AIF1,ROCK1,PPP1R12A,RAD17,PRKCB,PCM1,PKD1,TNKS,CTDP1,SMARCAD1,HAUS1,DYRK3,TERF2,RB1,STARD9,TUBGCP6,KIF2A,BCL2,ACTR2,LSM11,PPP2R3B,MND1,BTG2,ANAPC4,WDR6,SYF2,PKD2,MAPRE2,PDXP,CNOT9,FBXO31,CALM3,APAF1,CEP120,YTHDC2,L3MBTL2,RNASEH2B,MEI1,ATM,PTEN,BUB3,MAP4,PSMB10,MDM4,STRADA,SEPTIN11,MAX,CRADD,NIN,AICDA,NEK9,APPL1,MARF1,SETMAR,SFI1,ZBTB17,PDCD6IP,CHAMP1,PPP2R2A,NCOR1,PARP3,VPS4A,TBRG1,SENP6,HAUS6,RRP8,KLHL18,FES,NUGGC,MAU2,TYMS,ARID3A,CNTRL,KAT2B,ANKRD17,SIRT1,USP19,CTDSP1,RAD51D,CDK9,PPM1D,HIRA,NOP53,ZBED3,RFC1,CCNH,PDS5A,CNEP1R1,TAOK3,CNOT8,PLAGL1,FBXL12,LEF1,GLI1,CNTROB,RIOK2,PIDD1,CEP135,LSM10,SLX4,RTTN,CTDNEP1,CXCR5,FZR1,MSH5,HASPIN,SH2B1,BIN3,PIN1,YAF2,RNF4,CEP44,RPL23,HTT,WAPL,RAB11FIP3,WEE1,UXT,PPP2R5C,RPL24,RBX1,ABRAXAS2,TUBE1,CNOT7,DYNC1LI1,USP47,ZBTB49,MDM1,CDC16,CTC1,PLK3,CDKN1A,CCND3,FBXO7,HMGN5,PLRG1,CDC25A,EME2,TRIAP1,EPC1,CEP68,AVEN,MARK4,CCNA2,ABL1,RAD9B,SUZ12,CAPN3,FBXL3,CTCF,PCGF6,HAUS8,BARD1,ANAPC5,PIBF1,GPER1,CCND2,ZFP36L2,PLK4,CNOT10,PPP1R9B,CCNG2,TEX19,ARHGEF2,BNIP2,SFPQ,DNM2,GFI1,TACC1,TGFB1,UBE2E1,PSMD9,SMC5,CDC123,ACTR1A,CCNJ,ANAPC10,TP53INP1,FAP,APC,VPS4B,RMDN1,PCNT,ACTR3,SLC25A33,KNL1,LAMTOR3,KLHL9,KIZ,ERCC2,BRD4,ODF2,PIM2,AKAP8,RAN,SEPTIN2,TUBA1A,RBBP4,INSR,TTL,PSMD6,ILK,BCAT1,EP300,STMN1,MZT1,POC1A,ATF2,ID2,RAD51,MCM5,TAOK2,TP53,MCMBP,ING2,CBX5,PSMA8,IFNG,BTBD18,TERT,CDK10,CCP110,PTTG2,CDC42,ESCO2,PHB2,NOTCH1,SYCE2,DGKZ,SLF2,CENPH,HAUS3,TTN,RPA2,AAAS,EHMT1,DCTN6,DHFR,STAG1,MIIP,MSH3,SUN2,MAD2L1,CEP57,ERCC1,KATNB1,DRG1,CASP2,DAPK3,MLST8,FBXO5,BTN2A2,CDC27,FGFR1OP,FMN2,CEP97,CEP63,CD28,CDK6,NSL1,MYBBP1A,CEP78,YTHDF2,KMT2E,LPIN1,CLASP1,TUBGCP3,VRK1,DDX3X,SMC1A,CAB39L,CEP152,CCNI2,KHDRBS1,CDKN2D,UIMC1,SON,INSC,MAD2L2,TUBB,BECN1,SEH1L,SDE2,WHAMM,BABAM1,CROCC,GFI1B,PRMT1,TOP3A,CENPV,NDE1,HDAC3,PCID2,CDC14A,MUS81,RYBP,CENPE,FBXO43,LZTS1,ANAPC1,PCLAF,GIGYF2,MCM6,FGFR1,CCNB1IP1,GEN1,LIG1,ARPP19,PSMA1,FOXO4,PSMG2,CCDC36,NEK7,CSNK2A2,NPM1,PHF8,ZNF830,AKT2,HECW2,CHD3,AGO4,FBXL17,SND1,DDX4,BBS4,DIS3L2,CDKN2C,FLCN,NAT10,MSH4,NCAPG,RBL2,RAD54L,KIAA1614,USP16,FANCA,ORC1,RCC2,CNOT2,ATRX,TRAPPC12,UBE2L3,CENPJ,NDEL1,LAMTOR5,IST1,CETN3,MAPK12,SLFN11,CDK5RAP3,RPS3,GADD45GIP1,BRCA2,CHMP4A,CDK17,ATAD5,UPF1,STAG3,PIAS1,ING4,BRCA1,TXLNG,LATS1,BRIP1,ERCC4,KANK2,CHEK1,PSMD13,CYP27B1,ZNF207,WRAP73,MYC,AKAP8L,CHTF8,NEK10,DACT1,CCNF,INO80,PDS5B,BUB1B,EHMT2,BIRC6,DMC1,ZNF324,FBXL15,ORC2,CHEK2,KIF11
GO:BP	positive T cell selection	GO:0043368	0.000130316	12.9057	3.885	38	2503	19	18911	PTPRC,DOCK2,SPN,SLAMF6,IL12RB1,ZAP70,STK11,LY9,BCL2,CYLD,TBX21,CD3E,CD3D,CD3G,IRF4,CD74,SRF,STAT6,THEMIS
HP	Abnormal axial skeleton morphology	HP:0009121	0.00013091	12.8991	3.88303	2242	3348	496	18911	RHOA,XPC,DDHD1,WAS,CD79A,CLPP,XYLT1,CYFIP2,CD79B,SHOC2,RPS28,IL21R,DYM,RIC1,NGLY1,CD19,RPL15,ARHGEF6,TNFRSF13C,KLLN,AEBP1,IGLL1,HIC1,WIPF1,TXN2,EXOSC9,LARP7,PDGFRB,SETD2,FLI1,SLC35D1,ETFDH,CENPT,BTK,ACTA2,PDHB,NCF4,EDA2R,QRICH1,TCF3,ADA2,ATP5F1A,PTPN22,RPL11,FRG1,STAC3,LONP1,RPL26,PIK3CD,MS4A1,NCF1,RFXAP,NEK1,TRAPPC11,EPG5,RRM2B,RBPJ,RPS23,SACS,RAG2,MCPH1,GYPC,DNAH1,HNRNPA1,SMAD4,RPS15A,TBCK,IL2RG,PPP1R12A,GTF2E2,ENTPD1,TCF4,ALDH18A1,CTDP1,RPL5,SYNE1,TRAK1,DOCK8,CIITA,SLC25A20,MAP2K2,ZEB2,RB1,TUBGCP6,KIF2A,DDB2,SYNGAP1,LIG4,ZNF423,AFF2,ACAN,ELN,ACSF3,CEP85L,IRF8,TCF12,TXNL4A,DHX30,VAMP1,MAPRE2,CHKB,STT3B,FBXO31,AP4B1,CCDC28B,RPL13,ATRIP,MRPS25,CEP120,TRMT10A,NLRP1,RNASEH2B,PIK3R1,CD81,WRN,ATM,KAT6B,PTEN,COL6A3,NDUFAF1,DDR2,BUB3,RAB33B,WDR19,MDM4,TRAPPC2,STRADA,TTI2,CXCR4,CRADD,NIN,NEK9,TAPT1,AMPD2,COMP,VHL,REV3L,FXN,CHAMP1,SERPINF1,ADAMTS2,NSMCE3,SBF1,CHSY1,RPS19,BAP1,ARSB,POGLUT1,COLQ,PIGN,COL1A2,RFX5,FIG4,UBTF,SEC24D,RPL18,MAPK8IP3,ZBTB24,RPS24,ATP6V1B2,ERMARD,NHEJ1,STAT5B,POLR2A,CTBP1,CARS2,ODC1,VPS37A,VPS13A,CRBN,PNPLA6,MAN2B1,CBL,SHOX,CTSK,REST,MTMR14,MSL3,SMARCAL1,ERCC5,RPL27,LRRC32,ACADM,ADA,NFKB1,NDUFA11,SUFU,IL11RA,SEPSECS,SMARCA2,RAC2,USP45,RPL31,ARID1B,PPM1D,TNFRSF13B,HIRA,ACTG1,USP7,DEAF1,SMARCA4,FBXL4,PRRX1,NTNG2,DLG4,SH3KBP1,MTFMT,PLAGL1,NDUFS7,HACE1,ITGA8,MCM3AP,KCNAB2,NDUFAF3,LIAS,GLI1,ATP10A,RPS17,CYBB,CYBC1,WDR37,SETX,ST3GAL3,GLS,P3H1,CEP135,GNB1,MASP1,COL10A1,GLYCTK,GRIA3,CDK19,SLX4,RTTN,COL3A1,ARID1A,WASHC4,CCDC88A,POLR1D,MYO9A,LZTR1,WDR81,SLC1A4,KIAA1109,PHF21A,HESX1,PLA2G6,LETM1,SH2B1,TREX1,NMNAT1,KDM5C,SPATA5,RAB3GAP1,RPS7,ATPAF2,ADSL,BBS7,HTT,RAF1,IKBKB,ZNF142,D2HGDH,MTHFR,EFEMP2,MAP3K7,C12ORF65,AGTPBP1,FBN1,TGDS,UFSP2,PLPBP,MED23,PDE6D,UBE3A,TBC1D24,KCNQ5,CTC1,BRPF1,MYH3,DDX6,FOXP1,SPG11,DHPS,PTDSS1,VPS13B,ZC4H2,SNRPN,PLAA,PURA,MYH11,SEC63,HERC1,ACADSB,GCDH,RPS26,ADD3,ABL1,BLNK,SUZ12,TTC21B,CAPN3,MGAT2,INPP5E,FBXL3,CTCF,ADAMTS10,AP4E1,ADAMTSL1,NUP88,KMT2D,PRMT7,PIBF1,UBR1,CARS,POLG,CCND2,PLK4,COX15,ANKRD11,CWC27,PPP2R3C,IER3IP1,CD96,EFL1,SIK3,PIGB,MAB21L1,SCN4A,GDF5,AIMP1,AP1S2,STAT6,CFAP410,ARHGEF2,FDXR,UBA1,FAR1,FTO,NPR2,DNM2,TGFB1,SMCHD1,ICOS,HTRA2,RPL10,COG8,MYO18B,PHACTR1,SLC10A7,MPZ,APC,JAM2,EIF2S3,PCNT,NSD2,FAM149B1,KNL1,MBD5,SPECC1L,ERCC2,SMARCE1,RAG1,OSGEP,FBLN5,KCNN3,FDFT1,SRCAP,TUBA1A,SLC25A46,DPH1,RPL35,ELAC2,INSR,SETD5,SCN9A,RAB39B,VARS2,EP300,UROS,ATP6V0A2,TINF2,BBIP1,POC1A,KIF15,C12ORF57,DYRK1A,NDUFAF4,BCL11A,RAD51,MCM5,SP110,TP53,KDSR,CPOX,PISD,TERT,CDK10,RFXANK,CDC42,NELFA,ESCO2,HNRNPK,ALDH6A1,POMK,NOTCH1,OGT,ACTB,BPTF,NBAS,SGCD,MARS2,SMARCC2,CACNA1A,PIGL,GK,NADSYN1,TTN,ALKBH8,KAT6A,CRLF1,AAAS,EHMT1,BGN,CNTNAP1,DHFR,PRPS1,RPS29,PRKG1,STAG1,CEP57,RNPC3,KY,ERCC1,KATNB1,IQCB1,MME,KDM6A,PTPN23,ARHGAP31,EDNRA,RPS27,NOP10,SUCLA2,RBM10,AP3B1,NDUFAF2,VPS53,CNNM2,PEX12,DALRD3,WDPCP,FMN2,CEP63,ARID2,CDK6,GDF6,TBX5,SCARF2,EOGT,PEX26,PI4KA,CHRNE,KMT2E,PARN,GNPAT,DDX3X,ARHGEF9,SMC1A,CEP152,SEC31A,SPTA1,KIAA0586,TELO2,UFM1,RPGR,LOXL3,TTC37,SGCG,CDH11,SON,SLC12A6,DHDDS,IGBP1,FARSA,ADARB1,ZNF469,LARGE1,ALG11,MAD2L2,RSPRY1,PABPN1,TUBB,SGCA,MLC1,SFRP4
TF	Factor: ETV3; motif: ACCGGAAGTN	TF:M03981	0.000131347	12.8943	3.88158	2217	3948	596	18911	SASH3,ZCCHC7,IFFO1,XPC,ADPRM,RPS6,EEF1B2,TRIM35,BLOC1S6,NDST2,BMP2K,EIF3L,SHOC2,HMBOX1,ZNF671,PIKFYVE,GMEB1,GRSF1,MTMR9,ABHD17A,RPL36,TAGAP,HIC1,RPS27L,TXN2,RPL37A,TENT2,ERICH1,UBP1,CIRBP,PIK3C3,RPL27A,MED18,SLAMF1,SLC25A6,METTL14,ATP5F1A,FAM78A,FRG1,EVI2B,CSK,PPIL3,CCNDBP1,PPM1K,ZNF333,ALKBH7,MRPL54,NKTR,ELP3,MBD1,CCDC25,GABPA,LRP2BP,MCPH1,PCSK7,ZNF852,ZNF18,HDHD2,TIFA,RPL32,ROCK1,RPLP2,ARHGAP19,GEMIN8,TNKS,SMAP2,CSGALNACT2,WDR48,SMARCAD1,RPL41,INTS9,MEF2C,ARL11,FERMT3,ANKRD37,DNAJB14,GTF2H2C,TUBGCP6,TIMM23B,ANKLE1,CCDC71,NPRL2,CHI3L2,TRAPPC8,RSL24D1,ANAPC4,CERKL,PLEKHJ1,SYF2,ATG4C,POU2F2,DHX30,PKD2,PINLYP,ARPC2,RPL6,CGGBP1,C3ORF38,FAM114A2,TRIM61,YBEY,PHF11,ZNF831,IPO5,HDDC2,DIS3,CCDC174,RPS18,XPO6,POLR3GL,MDM4,GGA1,CARD8,BTAF1,ZNF397,CCIN,ZNF668,MARF1,ZNF654,RPLP1,ZBED1,FCRL1,GATAD2A,DCTD,ATP6V1G2,SFI1,CCDC32,ZBTB17,OGFOD1,GTF3A,NECAP2,SNX29,CXORF38,PDCD6IP,ULK4,NUDT6,CHAMP1,CCL25,EYA3,NSA2,MRPL16,SLC35E2B,RPS19,MAK16,CCAR2,PIGN,ATP5IF1,TBRG1,ELAVL1,HNRNPD,RAB11FIP2,ATP13A1,MAPK8IP3,VTI1A,PDE12,ERMARD,HAUS6,POLR2A,KLHL18,GAR1,ANKRD34A,UBXN6,DR1,MTIF3,RPS14,AKAP17A,SMIM20,RPL28,ARIH2,HMG20A,PTK2B,REST,MTMR14,POLI,ERCC5,RPL27,HPS1,RPL23A,ZNF580,CNTRL,TRAPPC1,RNGTT,CTR9,ZNF846,PFN1,BICRAL,ZNF414,UBXN8,USP19,PIP5K1C,ANKRA2,RPL31,PPAN,C10ORF88,CDK9,TRIM66,HIRA,NOP53,DTWD1,C9ORF40,ARGLU1,APOBR,ZNF561,FBXL12,MCM3AP,SYNRG,CAAP1,PFDN5,TIMM13,MTR,CCDC130,CYBC1,WDR37,EIF3G,SETX,ZNF276,CNTROB,PHRF1,C18ORF21,RPS25,MINDY3,ZNF184,POLDIP3,ACOX3,HPS6,GLYCTK,DCAF15,REXO1,ZNF70,WDR1,ZNF197,ZKSCAN3,AP1M1,MIEF1,WASHC4,ZKSCAN8,FRA10AC1,DPY19L3,CTDNEP1,TPGS2,PDCD11,ZNF814,C19ORF25,C2ORF42,NUP58,BIN3,ERI1,LEPROTL1,NMNAT1,INVS,ZSCAN32,MTA2,SPATA5,RNF4,DDX50,CEP44,ELMOD2,PNISR,PEAK1,SZRD1,MTFR1L,BTF3,RCHY1,TRNT1,AK3,RNF185,RAVER1,NKAPD1,MAP3K7,SRSF4,SDAD1,ZC3H13,SF3A2,DCAF16,PRDX3,UBE3A,PHF23,FNDC8,BET1L,VPS26C,NUDT2,C17ORF49,CDC16,RABL2B,SERINC4,SPG11,DHPS,THAP6,EME2,VPS13B,LRRC41,ZNF581,SNRPN,CLHC1,RACK1,UBE2N,ZBED6,HNRNPA0,MTRF1L,CMC1,CYB561D2,SCLY,PIGF,FAM227B,TGS1,IFI16,UQCR11,DNMT1,ZNF174,PIBF1,SNU13,CARS,EAF1,TRMT44,MFSD4B,SNRNP70,ZNF564,GPR155,FAM76A,DCAF12,COX15,CNOT10,KTI12,POLRMT,LENG8,PIGB,CYP4V2,MTMR4,PMFBP1,KATNA1,TMED8,TIMM10B,SNRPD1,PYM1,C14ORF28,USPL1,FBXO38,MFAP1,AZI2,SSC5D,TBC1D22A,GTF2H1,ZCWPW2,EDRF1,KMT5A,BNIP2,SFPQ,SLC15A4,PPHLN1,GFI1,UBE2E1,SMC5,VPS18,CDC123,COG8,NUP54,EDC4,SRBD1,CSNK1G1,VPS4B,OGG1,HERC4,SNX17,RNH1,ZNF225,MTERF4,DDX21,MBD5,PTMA,APBB3,ELK4,PTAR1,FBXO33,TAF12,CCDC42,ODF2,AP1AR,ARHGDIA,SLC25A46,NOC3L,ELAC2,ZNF175,RFX3,SRP14,TTC16,ZNF107,BOD1L1,HMGB1,RPL19,CCDC171,SERBP1,TINF2,BBIP1,ZDHHC17,SPTLC2,PCBP1,NDUFA13,C12ORF57,MTPN,B3GNT2,CNST,FKBP15,TUT7,THG1L,TP53,MCMBP,SMU1,FBXO25,NOL12,BCLAF1,CPXM2,PSMA8,CCP110,RIOK1,CDC42,PHB2,ZNF512,PRR3,SUPT20H,C6ORF120,SLC25A15,SCO1,ACTB,UBL7,TIMM29,ZNF497,RBM15,GTF2H2,TIMM21,CPT1B,TRAPPC10,WDFY2,CUTC,AAAS,ZNF22,METTL6,DHFR,HEATR5B,NCL,RPF1,RPUSD2,TADA3,PIH1D1,PRKG1,GPATCH8,UBFD1,SNRNP27,SLC35E2A,MSH3,MAD2L1,C1ORF131,PCNP,CACNA2D4,SRSF5,ZNF837,ERCC1,FBXO8,ZNF646,NFX1,DPP8,PTPN23,MON2,UBA6,STK4,KYAT1,LYRM1,DAPK3,RUBCN,NOP10,ZNF586,VPS53,RNF6,DALRD3,PPIL2,TCEANC2,ATXN7L3,SEMA4D,ZNF653,SUGT1,TRIP12,PEX26,CCDC61,HPS5,CLASP1,PARN,CSTF2T,RIC8A,GNPAT,ASB1,SEC31A,RPS5,ZNF121,ZNF160,FAM32A,RPGR,QPCTL,KHDRBS1,SON,TEX35,SLFN12L,IGBP1,PWP2,ZNF182,CYB5R4,PPID,GAK,RSPRY1,CCDC134,GPATCH11,PAIP2,ZNF79,PLEKHM3,SIRT3,ALKBH5,SFT2D1,COG6,IKZF4,ASMT,CCNT1,BABAM1,NAA60,CDC37L1,DCLRE1C,POLR3A,ZKSCAN7,NDE1,SF3A1,ZSCAN29,EIF3M,PCID2,ZBTB45,METTL21A,ZAR1L,MUS81,DDX5,EXOC1,YEATS4,ARPC4,PARG,OTUD5,ZNF324B,CHUK,ELP5,TCF7,ZNF224,ZFP69B,LRRC17,SPTY2D1,ZNF215,RABGGTB,RAD18,GEN1,DDX39B,RNPS1,TEX13D,ZBTB3,LIG1,MAN2B2,LTV1,WARS,CD93,ZCCHC9,COMMD1,FAM172A,UTP15,ZBTB37,GABARAPL2,TNKS2,NSMCE1,METTL3,CASTOR1,ABHD13,STK40,CCM2,COX7A2L,DAXX,NFYA,SND1,BBS4,ACIN1,COX10,EIF4E2,FBXW2,BFAR,AGO3,RPL36A,TRIM41,NCAPG,DLST,DMTF1,RNF25,URM1,SUGCT,ACAP2,WDR27,RHOT2
GO:MF	non-membrane spanning protein tyrosine kinase activity	GO:0004715	0.000134386	12.8613	3.87164	46	1727	17	18911	BLK,BTK,CSK,FGR,JAK3,ZAP70,SLA,TYK2,LCK,JAK2,FES,PTK2B,FYN,ITK,PEAK1,CLK1,WEE1
KEGG	Platelet activation	KEGG:04611	0.0001345	12.8601	3.87128	123	4256	52	18911	RHOA,APBB1IP,PTGIR,RASGRP2,PIK3CG,BTK,GNAI2,PIK3CD,PIK3R5,TLN1,ROCK1,PPP1R12A,P2RX1,LCP2,FERMT3,PIK3R1,PLCB2,PIK3R6,ARHGEF1,COL1A2,RASGRP1,SNAP23,ACTG1,ADCY4,COL3A1,FYN,RAP1A,PLCG2,RAP1B,GNA13,ITPR1,GP1BA,STIM1,ACTB,ITPR2,PRKG1,TBXA2R,P2RY12,GP9,PRKACG,ADCY7,PPP1CC,FCER1G,MYL12A,GP5,AKT2,PTGS1,COL1A1,LYN,MAPK12,MAPK1,F2RL3
TF	Factor: c-Ets-1(p54); motif: NCMGGAWGYN	TF:M00032	0.000136035	12.8437	3.86635	7449	4269	1941	18911	PPP3CC,RPL34,TTLL3,MOB3A,C1ORF54,SASH3,RASSF1,ZCCHC7,CD248,KBTBD8,IFFO1,RHOA,INPP5B,XPC,RPL29,ADPRM,CD52,DDHD1,C10ORF143,MYO9B,RPS6,EEF1B2,TRIM35,BLOC1S6,UBE2D3,CARM1,CFAP97,TRIM22,CD79A,CD72,NDST2,CD53,BMP2K,RCBTB1,RPS9,CLPP,ACAP1,USP4,ZMAT3,INPP5D,IKZF1,DOCK11,EIF3L,KLHL6,TMEM204,CD79B,PTGIR,SHOC2,RCBTB2,AGAP2,GMFG,PTPRC,MICAL1,HMBOX1,ARHGAP15,CD48,ZNF671,DYM,MYO1G,TPT1,SACM1L,SPN,NGLY1,WDFY4,CD19,ARHGEF6,PIKFYVE,RPL13A,GMEB1,RASGRP2,MRVI1,PDE1B,GPR174,SLC38A5,RASAL3,PPIP5K2,MTMR9,GANC,AEBP1,TMEM131L,ZC3H12D,ABHD17A,CUEDC2,MDM2,ZNF330,GPR18,SHQ1,RPL36,ZNF101,TAGAP,HIC1,BAX,RPS27L,PRR33,TXN2,RPSA,TENT2,PLEKHO2,PDGFRB,ERICH1,UBP1,SETD2,RASSF2,JADE1,WDR41,TNFAIP8L2,OSTC,CIRBP,ELP6,PIK3C3,PPP1R16B,ETFDH,SARNP,RPL27A,CENPC,SNX25,ACTA2,HELQ,UHRF2,MED18,MON1A,HCLS1,RHOG,FGF7,KCTD20,SLAMF1,MZB1,NICN1,LPXN,FAS,HCST,SLC25A6,C4ORF46,SLC25A38,GPR65,SESN2,INTS10,METTL14,ADA2,SYNE3,CLASP2,ELAC1,ATP5F1A,FAM78A,PTPN22,CD37,PYHIN1,RPL11,FRG1,SCIMP,SPI1,LONP1,IRAK4,EVI2B,SH3BGRL,ANKRD44,CSK,RPL26,RAB33A,FCHSD2,TANGO6,PPIL3,JAK3,RPL21,ZAP70,RFXAP,TRAPPC11,EPS15,CCNDBP1,HEMK1,ATF4,PPM1K,ARHGAP30,TMA7,RRM2B,COX7A1,RBPJ,SPIB,CAMTA2,RPS13,CCNI,ZNF333,GMIP,HSPB6,ALKBH7,VPREB1,PLEKHO1,RPL18A,TMEM220,PNRC2,LILRB1,MRPL54,NKTR,ELP3,LSM7,MBD1,CCDC25,GABPA,HNRNPDL,LRP2BP,MCPH1,APOBEC3D,S1PR2,SMAD4,PCSK7,FIP1L1,RNF41,ATXN7,TFB1M,KYAT3,MBNL1,CD69,IL2RG,ZNF852,ZNF18,HDHD2,TIFA,RPL32,ZNF596,SHANK1,CD4,DNAJC8,LIX1L,PRKCB,RPLP2,RSU1,POU2AF1,GTPBP6,MAP1A,PCM1,ARHGAP19,PKD1,GEMIN8,UBA52,SCFD2,EVI2A,TNKS,SLC43A1,RPS4X,C3ORF62,CTDP1,RPL5,TWF2,ARPP21,GPX7,DCAF17,SMAP2,CSGALNACT2,MYB,CARMIL2,WDR48,ZNF589,KDM2B,KDM4C,SMARCAD1,CORO7,LAX1,ZRSR2,BORCS6,NLRC5,MRGPRF,TERF2IP,INTS9,MEF2C,ZNF575,DAZAP1,TMC8,RWDD4,ARL11,SLC25A20,PLCXD1,FERMT3,CD247,MAP2K2,CNR2,ANKRD37,ADH5,NREP,TERF2,CCDC12,DNAJB14,GLT8D1,ARL14EP,GTF2H2C,ICAM2,RB1,STARD9,TUBGCP6,CORIN,TIMM23B,RSRP1,CORO1A,JAML,KIF2A,LAIR1,ANKLE1,ACTR2,RANGRF,MIER1,DDB2,LSM11,EXOSC7,VPS39,CCDC71,SYNGAP1,SMIM27,NPRL2,COMMD8,MCUB,LIG4,PSTPIP1,ITPRIPL1,ZNF423,PAPSS1,AFF2,TRAPPC8,FBXO10,RSL24D1,ATP5F1D,GUF1,ANAPC4,CERKL,RHBDD1,HMHB1,C16ORF54,SEC22C,ZNF154,TRPM7,PLEKHJ1,APOBEC3H,SYF2,ATG4C,POU2F2,PAG1,TCF12,EIF4ENIF1,DHX30,STK10,SS18L2,VAMP1,PKD2,MAPRE2,CHKB,SPCS3,PINLYP,STX12,ARPC2,FFAR1,RPL6,NAA38,CBLN3,FBXO31,TXNL1,ZNF763,CALM3,CGGBP1,EIF3A,NKAPL,EIF1B,C3ORF38,FAM114A2,RECK,APAF1,TRIM61,YBEY,TRMT10A,LST1,MKRN2,CACNB4,PHF11,ZNF831,GDI2,ABHD18,TBC1D1,L3MBTL2,RNASEH2B,DUSP2,ARID5A,STIM2,ZNF557,ACAD11,CLEC17A,APBA3,TEX10,ZNF430,PVRIG,AFF3,RNF126,ATM,RUBCNL,MPG,CDKN2AIP,NLRP6,FAM160B1,HDDC2,TRABD,SPNS3,RAPGEF6,DIS3,CD86,PLCB2,CCDC174,ZNF800,RPS18,XPO6,UPF2,PSMB10,LCK,GIMAP6,DPYSL2,POLR3GL,TAF5,MDM4,GGA1,TTI2,CARD8,WDR36,GID4,BTAF1,ZNF397,SPON2,CRADD,CCIN,RSBN1,BIN2,ZNF668,BTBD1,R3HCC1,ZNF654,ELMO1,ZUP1,RPLP1,AMPD2,ZBED1,BTLA,TPGS1,COPS7B,GATAD2A,EIF4B,GATD1,TPP2,DOCK10,DCTD,DUT,ATP6V1G2,SFI1,CCDC32,ZSCAN30,ZBTB17,OGFOD1,PLPP7,GTF3A,NECAP2,HDAC10,R3HDM1,SNX29,CXORF38,COMMD6,ARSA,DOK2,GTF2F1,PDCD6IP,ULK4,NUDT6,ABHD14B,SCAF11,FKBP8,PLD4,CHAMP1,PPP2R2A,CCL25,EYA3,NOA1,NSA2,ST3GAL2,MRPL16,NAF1,TBX21,LAP3,S100PBP,SLC35E2B,WDR18,AEN,RPS19,PARP3,MAK16,MEX3B,YARS,CCAR2,LNPEP,CD3E,COLQ,PIGN,ATP5IF1,CEPT1,TBRG1,ELAVL1,SH2D1A,HNRNPD,ZNF266,NTAN1,BTBD2,SEC24D,SIRT6,CHIC2,EPM2A,SPPL2B,GDF11,RAB11FIP2,RPL18,ATP13A1,OGA,MAPK8IP3,VTI1A,ZBTB24,TATDN2,PDE12,RAB8A,PALD1,CCDC117,ERMARD,HAUS6,NHEJ1,POLR2A,ZC3H7A,KLHL18,RNF138,FES,VPS36,SHMT2,RPS2,TBP,GYPE,CTBP1,CARS2,SELL,KLF13,GAR1,VPS13A,POLN,PNPLA6,ANKRD34A,SAPCD1,ZCCHC4,UBXN6,DR1,ARPC5,MAU2,MAN2B1,MTIF3,LRRC70,RPS14,HNRNPC,AKAP17A,SMIM20,RPL28,CTSK,ARIH2,ZNF236,HMG20A,PTK2B,REST,MTMR14,POLI,ZNF136,ERCC5,RPL27,A1BG,HPS1,GREM1,RPL23A,LDB1,ZNF580,KCTD9,NFKB1,CDC37,RPS20,IL11RA,ARID3A,CNTRL,G3BP2,RNASE6,TRAPPC1,CTR9,ZNF846,PFN1,ANXA6,BICRAL,KXD1,ITIH4,LILRA2,ZNF414,ELL,MFAP4,PLCD1,UBXN8,SLBP,USP19,RAD51D,RAC2,PHYHD1,TEX22,RPL31,USP38,MAP1S,PPAN,C10ORF88,CDK9,TRIM66,TFIP11,ATP6AP1L,TNFRSF13B,HIRA,NOP53,ZNF441,DEAF1,ZNF85,C9ORF40,GPR68,HDGFL2,CD244,GBE1,TMEM106A,ADGRG5,OTUD4,PRDM15,TRIM21,HOOK3,HMGN4,SPHK2,ADCY4,DLG4,STX18,C19ORF54,TNF,UBE2G2,ARGLU1,APOBR,UHRF1,FBXL12,ADGRL4,PFKL,CACNA1C,MCM3AP,KCNAB2,EWSR1,TMA16,CCDC136,NDUFAF3,SYNRG,ITGB2,CAAP1,PFDN5,PCOLCE,CEP170,ABCB10,LEF1,EIF4EBP3,TIMM13,CERS5,C1QTNF5,MTR,CAPZA1,ZNF143,YWHAH,RPS17,CCDC130,RFX8,WASHC2C,PRELP,PGGHG,CYBC1,WDR37,IFITM2,CDAN1,EIF3G,ZBED4,VAMP2,SETX,ZNF276,CNTROB,HIF1AN,VILL,STX8,PHRF1,C18ORF21,GIMAP5,DCAKD,RPS25,MINDY3,ZNF184,TLR7,PIDD1,FBXW8,ABI1,POLDIP3,TXLNA,CEP135,GNB1,HTR1F,C12ORF75,PGM2,LSM10,FKBP11,MASP1,APOBEC3C,ACOX3,HPS6,LINGO3,GLYCTK,PENK,OPCML,ALPK1,RWDD1,DCAF15,AMIGO3,APH1B,LRRC37B,PAQR3,REXO1,IKBIP,ZNF70,WDR1,ZNF197,ZKSCAN3,SLX4,RTTN,CD33,AP1M1,ADAMTS7,FUT7,MIEF1,WASHC4,PRR29,LDHB,SLC7A1,ZKSCAN8,FRA10AC1,ZNF709,FAM53B,POLR2E,FYN,LZTR1,GPALPP1,HECA,METTL8,NUP50,C1QBP,CTDNEP1,IL3RA,WDR81,ARHGAP4,PDCD11,SCAF8,NSUN6,EIF1AY,USP22,ZNF814,BRK1,CEP57L1,CXCR5,C19ORF25,PEAK3,KIAA1109,RP2,FZR1,PHF21A,C2ORF42,CAPN10,TMIGD2,GATB,NUP58,PLA2G6,LETM1,LIPE,BIN3,RALBP1,ERI1,TATDN3,ZC3H12B,PPP6R1,LEPROTL1,TREX1,NMNAT1,INVS,SLC26A6,ZSCAN32,MTA2,KDM5C,ZNF563,SPATA5,MKNK2,UPF3A,ASB12,RNF4,DDX50,CEP44,MAP2K7,REX1BD,ELMOD2,RPL23,EEF2K,MACO1,POPDC2,PNISR,PEAK1,SZRD1,SNRNP48,WAPL,CHST2,PDCD4,MTFR1L,TCF25,IKBKB,KCNMB1,BTF3,RAB11FIP3,XPOT,WEE1,LCN8,PLEKHA2,RCHY1,D2HGDH,MTHFR,UXT,CHD9,TRNT1,AK3,RNF185,RAVER1,CAMK2D,RBM26,HEMGN,PPP2R5C,IP6K2,RPL24,AP2A2,GNPDA2,NKAPD1,MAP3K7,C12ORF65,MAP2K5,RTCA,HPF1,RRP1B,ARHGAP11B,ASB8,C18ORF54,LANCL1,CREB1,ABRAXAS2,TNRC6B,CAPZB,SRSF4,TGDS,SDAD1,UFSP2,KRI1,MED23,ESPNL,ZC3H13,SF3A2,ZNF708,DCAF16,PRDX3,NRXN2,THOC7,ZADH2,GTF3C6,TSHZ1,UBE3A,ZFAND4,OTOA,PHF23,FNDC8,BET1L,UBAP1L,VPS26C,PRKX,NUDT2,ZNF195,GTDC1,C17ORF49,CDC16,PER1,CTC1,GIMAP8,EMP3,RAP1B,EML3,RABL2B,CCDC28A,DDX3Y,CDKN1A,CCND3,MYH3,SCAF4,FPGS,WWP2,TDP1,FBXO7,SERINC4,DDX6,FOXP1,HMGN5,SPG11,SAP18,PLRG1,PKNOX1,WDCP,DHPS,THAP6,EME2,CXCR3,VPS13B,SERPINB9,LRRC41,ZNF581,SNRPN,MRPL44,MRPS31,VAT1L,RPL12,PLAA,CLHC1,PURA,EPC1,RACK1,WDR47,RNF187,SH2D4B,UBE2N,ZBED6,LYVE1,GNA13,PRPF38B,MRPL23,PFAS,SEC63,LCP1,CEP68,MTRF1L,MAP2K3,AVEN,CYB561D2,DRAM2,ST6GALNAC4,WBP1L,GCDH,ABL1,SCLY,RAD9B,HRH2,HGF,RPIA,ZNF546,ZZEF1,BLNK,PIGF,LRRFIP2,TGS1,CAPN3,IFI16,ZRANB2,FAM13B,INPP5E,FBXL3,NOL9,CTCF,ADAMTS10,AP4E1,UQCR11,HAUS8,TIAL1,DNMT1,NUP88,DGKQ,ZNF174,SLC25A32,PIBF1,CRACR2A,ZPBP2,GPER1,UBR1,GH1,IMP3,SNU13,CARS,MTHFD2,EAF1,TRMT2A,ZNF100,TCTA,TRMT44,PLK4,MFSD4B,PUS7L,TCEA1,GPR155,SF3B1,FAM76A,DCAF12,ARHGAP45,COX15,IL2RB,ANKRD11,CD5,CNOT10,PPP1R9B,ANGEL2,KTI12,WDR83,ITIH3,BNIP3L,IER3IP1,RBBP6,CD96,CDKL3,ELFN1,EFL1,ZFC3H1,POLRMT,LENG8,PIGB,CYP4V2,MTMR4,BCKDHB,TMEM128,CCDC141,GPR150,ACTR1B,SMIM33,KATNA1,EXTL2,TBC1D14,TIMM10B,SNRPD1,PYM1,SRRM2,CBLB,TAMM41,AP1S2,C14ORF28,USP9Y,CIAO3,KHSRP,ZNF714,STAT6,CFAP410,TREML2,USPL1,FBXO38,MFAP1,AZI2,RPAIN,ARHGEF2,FDXR,SSC5D,UBA1,TBC1D22A,GTF2H1,R3HCC1L,NEIL2,TRMT10B,ZCWPW2,EDRF1,KMT5A,GLIPR2,INHBC,BNIP2,LIMD1,SLC15A4,PPHLN1,GFI1,SKA1,SLC30A4,ZNF493,KLF16,PSMD9,STX10,HTRA2,SMC5,VPS18,CDC123,ACTR1A,RPL10,COG8,ZNF24,ZNF792,NUP54,CFAP73,TMEM50A,FCMR,RNF34,GZMK,EDC4,SRBD1,CSNK1G1,OGG1,PRF1,TNFRSF14,TMF1,HERC4,SNX17,MS4A7,METAP2,RNH1,MTERF4,DDX21,DECR1,DNHD1,MRPS18C,RMC1,APBB3,USP20,ELK4,PTAR1,FBXO33,TAF12,CCDC42,ODF2,PIM2,AKAP8,SF3B5,SMARCE1,HAPLN3,VWA8,AP1AR,PMM1,FDFT1,CEND1,MPHOSPH9,ARHGDIA,RAN,SEPTIN2,AMD1,CCDC88B,ZNF737,SLC25A46,TMEM80,CLEC20A,NOC3L,MCHR1,MGAT5,DPH1,ELAC2,ZNF175,CES3,RFX3,ZBTB47,SRP14,NAIP,PCDH9,SLC25A51,PSMD6,PSD,RBM43,WASHC2A,NTM,DHX33,UBE2R2,PARP16,RAB39B,TTC16,CD1B,ZNF107,BOD1L1,CDCA2,LRRC18,GPR21,SNX2,HMGB1,RBM45,RPL19,CCDC171,MLLT1,SERBP1,UBE2I,TINF2,LRRC37A2,BBIP1,ANKZF1,SAMM50,SPTLC2,PCBP1,MAP1LC3B,POC1A,NDUFA13,CLPX,MTDH,PRAM1,ID2,C12ORF57,MTRF1,COPE,TRIM65,MTPN,ATP5ME,NDUFAF4,INSIG1,SLC25A41,RBM33,ADM5,INMT,TPM4,MOB2,B3GNT2,TSC22D4,RAD51,C5ORF24,FKBP15,TUT7,POLR2B,SLC7A6,MANEA,GPR17,THG1L,SP110,TAOK2,HNRNPF,TP53,STIM1,KDSR,MCMBP,SNRPA,TNFRSF8,STS,TRNAU1AP,LY96,FBXO25,MAN2A2,RHOQ,MAT2B,ING2,UFL1,NOL12,CPXM2,PSMA8,PABPC1,AGPAT5,TERT,CDK10,RFXANK,ZNF429,ARHGAP33,DCAF8,CCP110,TCHP,RIOK1,CDC42,SHISA5,PHB2,SLC25A3,ZNF512,PRR3,SCUBE3,FAM204A,ZMAT1,FOXD4,ATE1,ZKSCAN4,C6ORF120,RMND1,ZNF683,SCO1,ZSWIM7,ACTB,ANKRD36B,BPTF,CYTL1,EIF4EBP2,NBAS,PLIN3,MARS2,UBL7,BAG4,DGKZ,SMNDC1,SMARCC2,TIMM29,SLF2,CCR4,ZNF497,RBM15,SH3BGRL3,PCDH10,N4BP2,PIGL,SF1,GTF2H2,CNPPD1,ABCC4,TIMM21,ZCCHC10,TRAF1,GLIPR1,CPT1B,HAUS3,PCBP2,OSR1,SPRN,LTB,TRAPPC10,WDFY2,CUTC,CTSG,ALKBH8,TSHZ3,CEP83,AAAS,ZNF22,DELE1,METTL6,RSL1D1,DCTN6,H6PD,DDHD2,DHFR,MPV17,RABL3,HEATR5B,NCL,RPF1,RPUSD2,RUFY1,TADA3,PIH1D1,ILKAP,GPA33,FBXW4,PRKG1,KIAA0895L,GPATCH8,TXNL4B,ZNF738,IMPA1,ZFYVE27,UBFD1,ZMYM4,RABGAP1L,SNRNP27,SLC35E2A,MSH3,DDX49,ZKSCAN2,CLCN6,SUN2,ARIH1,MAD2L1,B3GNTL1,THAP1,RABEP2,WASHC3,KIAA0930,C1ORF131,GABARAP,FAM118A,CACNA2D4,TBXA2R,SRSF5,CEP57,ZNF254,MYO18A,ZBTB32,ZBTB40,KCTD13,DDX19A,TOP3B,ZNF837,ERCC1,ZNF699,FBXO8,KATNB1,ZNF646,ZNF20,SSH2,NFX1,PPIG,SIGLEC14,KDM6A,WDR76,EXOSC10,VGLL4,TAF3,DPP8,PTPN23,DENND1A,VCPIP1,MON2,ARHGAP31,UBA6,STK4,KYAT1,LYRM1,DAPK3,RUBCN,NOP10,CA5B,ZNF586,AP3B1,VPS53,SULF1,PRPF40A,FBXO5,ZNF44,HERPUD1,CNNM2,BRD1,RNF6,DALRD3,PPIL2,DOHH,TMEM131,TCEANC2,BTN2A2,ATXN7L3,SNRNP40,CDC27,P2RX5,GPR108,YEATS2,TPP1,ZNF747,FAM229A,UTS2B,STK25,CEP63,RXRB,GOLGA8R,SEMA4D,YBX1,MARCHF7,NSL1,ZNF653,SUGT1,TBX5,TRIP12,GP9,RPS4Y1,SCARF2,EOGT,PEX26,CCDC61,MYD88,HPS5,ASB2,PI4KA,CLDN20,FBRS,DUSP18,CD6,TSGA10IP,RABEPK,FAM160B2,CD34,CLASP1,PARN,CASP8AP2,CEMIP,RIC8A,TMSB4X,NEIL1,GNPAT,DFFA,ZDHHC2,PGLYRP1,RNF170,ITSN2,KEAP1,FNDC3A,STK16,ITGAE,ATP2A3,ASB1,SEC31A,RPS5,MMP3,ZNF160,FAM32A,TELO2,UFM1,RPGR,GTF2A1,TNFRSF10D,MAN2A1,QPCTL,NT5M,LOXL3,PROSER1,TBCEL,KHDRBS1,CDK11A,ZBTB7A,SON,LPAR5,MOB1A,SAMD13,CD40LG,SLC9A9,GGA2,MARCHF3,TEX35,SLFN12L,IGBP1,ADORA3,PWP2,DCAF7,ADARB1,ZNF724,ZNF469,PDSS2,MASP2,PLCL1,CYB5R4,PPID,GAK,BCDIN3D,ADAMTS4,EIF3E,LARGE1,RSPRY1,ADCY7,HDAC7,CD99,HCK,TMSB4Y,BECN1,CCDC134,MLC1,SFRP4,PDZD8,PDE5A,GPATCH11,ZNF730,AK5,CCDC90B,PAIP2,SSB,RASSF5,ZNF79,PLEKHM3,SDE2,SIRT3,ALKBH5,MMP23B,SFT2D1,CC2D2B,ATP8B4,COG6,PROB1,TWNK,ACO2,IKZF4,GFOD2,PIAS4,HMGN1,RNF111,MZF1,FAM162B,GSTO1,ZNF660,ASMT,CCNT1,ZNF597,BABAM1,GALNT1,ZNF746,JUND,AHRR,SLC13A4,CAMK4,SIAH2,IL17RA,ANGPTL5,POLR3H,NAA60,CDC37L1,DCLRE1C,CDK11B,LSM1,ALDH5A1,VRK3,PRMT1,ALDOC,SMDT1,IWS1,POLR3A,TOP3A,EIF2AK3,ZKSCAN7,GEMIN4,OST4,SF3A1,GOLGA8O,ADAT3,ZSCAN29,EIF4A1,EIF3M,ZBTB39,POLR3K,ASPRV1,ARL15,ZBTB44,PCID2,PUM2,ZBTB45,ABCB4,METTL21A,XRN1,DRG2,IL10,ZAR1L,MCTP2,ZNF81,USHBP1,MYSM1,DNAJC17,CDC14A,MUS81,GOLGA8Q,NARF,DDX5,EXOC1,TNIP2,YEATS4,ARPC4,UAP1L1,HAVCR2,NFXL1,C9ORF78,PARG,CDR2,NDUFV3,KLRF2,CAPRIN1,OTUD5,ANKRD36C,ZNF324B,CHUK,ELP5,UBIAD1,TRIM68,MIB1,PIGG,MOSPD2,TYROBP,SMTNL1,FGFR1,TCF7,PRPF4B,ZNF224,AKAP13,VPS11,DGKI,TNFSF14,NUS1,SART3,BLOC1S1,NLE1,ALAD,CCNB1IP1,CCDC168,SPTY2D1,PLA2G5,ZNF215,CHD1L,OMA1,SP100,RABGGTB,LILRA1,TRMT1,RAD18,GEN1,PGA5,DDX39B,RNPS1,TEX13D,ZBTB3,LIG1,PLA2G15,MAN2B2,LTV1,WARS,ENOPH1,MYL12A,C1ORF174,NCKIPSD,SARDH,CD93,RIMBP3B,RBM25,PGPEP1,ZCCHC9,COMMD1,FAM172A,ZNF862,ZBTB37,GABARAPL2,TNKS2,NEK7,RNASEL,CEP19,CHSY3,TNFAIP8L1,ARMT1,RPL35A,UGT3A2,NPM1,NSMCE1,METTL3,PDE6C,CSPG4,U2AF1,SEC61B,ZNF830,AKT2,RPS4Y2,KCND1,DNAJC14,CASTOR1,ALDH9A1,CNPY3,ABHD13,EXTL1,CYP4F2,CCM2,TRAF6,DAXX,TRMT13,OR2T10,POLM,NFYA,RHOBTB2,IL7R,TAF1D,LURAP1,MS4A6A,ZNF675,ALG9,SND1,ANTXRL,GMNC,CTSO,F13A1,PRPF18,BBS4,SNTB2,ACIN1,SMARCD1,WAC,SNX3,COX10,EIF4E2,CCDC102B,THOC1,NAB2,CDKN2C,ANK2,FBXW2,BFAR,LPIN2,FLCN,GALK1,NAT10,PCNX1,C2CD5,MMRN1,AGO3,RPL36A,SPATA5L1,CDRT15,RRP9,EVI5L,GBP4,NUDT4,LYN,KRT72,ZMAT5,TRIM41,NCAPG,CCT6B,DLST,RBL2,GIMD1,CEP128,DMTF1,RNF25,URM1,SUGCT,BBS12,MED14,SMTN,DNAJC9,ACAP2,WDR27,RHOT2,PRRT1,CEP162,C19ORF44,ARL6IP4,AGGF1,GABRA4,FAM8A1,C16ORF96,VPS33B,ATF7IP2,IFITM1,USP16,THAP2,TDGF1,ABCD4,TSTD2,SIPA1,ARMC5,C1ORF146,C9ORF72,PGBD4,UBR5,RNASET2,LCT,TMSB15B,SFSWAP,CNOT2,DNAJC24,CLASRP,CCDC51,TRMT11,OXA1L,ZNF486,ELOF1,UBE2L3,ARFGAP3,MED11,PRMT6,PIGBOS1,SAP25,CALHM2,XCL2,GRID2IP,RWDD2A,GTPBP3,SOS1,GCNA,IKBKE,USP24,MICU3,LAMTOR5,VKORC1,IST1,PYROXD1,ERAP2,ADNP2,LYRM4,MYL6B,CREBBP,GNLY,HIRIP3,ZBTB48,FOXD4L1,U2AF2,LARP4B,KIAA1958,SAR1A,SLC25A17,TBC1D15,R3HDM4,GUCA1B,CDK5RAP3,UBASH3B,ITGAD,GADD45GIP1,BRCA2,KCNE1,LSM12,ZNF721,PTGIS,PRPSAP2,SLC25A11,MAPKAPK3,SENP1,TNRC6A,ING5,THOC5,ZNF177,APOLD1,CDK17,POLQ,EP400,ACSL4,RNMT,PUDP,ZNF720,ZNF665,FUS,SGPP1,CD83,LEMD3,RIMS1,HCFC1,UPF1,ING4,GOLGA8M,BRCA1,TRAIP,ZNF672,CIDEB,TXLNG,LATS1,HAGHL,EVC2,APOM,MCRS1,GZMM,FAM214A,ERCC4,PRG2,TCERG1,KANK2,SERGEF,TRIM25,SETD7,C8ORF44,BUD13,NLGN4Y,CHEK1,ZNF740,GNPTAB,TBC1D25,GMPR2,CNN2,NUFIP1,SREK1,F2RL3,RAB11B,PSMD13,LIMS1,FXYD2,TOMM22,TMEM243,SELENOO,CENPU
GO:CC	cytoplasm	GO:0005737	0.000136515	12.8387	3.86482	11484	2695	1829	18911	RPL3,PPP3CC,RPL34,TTLL3,SEPTIN1,PXK,RPL17,SASH3,EEF2,POLH,SETDB2,DCK,RASSF1,HVCN1,ZCCHC7,RPL10A,CD248,KBTBD8,RHOA,INPP5B,XPC,RPL29,ADPRM,MMAA,DDHD1,SLC9B2,GRAP,MYO9B,RPS6,AKNA,EEF1B2,TRIM35,BLOC1S6,ME2,WAS,NLRC3,SEC31B,RPS3A,UBE2D3,CARM1,RAP1GDS1,TRIM22,CASP3,CD79A,NDST2,CD53,EDEM1,BMP2K,NCKAP1L,RCBTB1,RPS9,CLPP,TESPA1,EEF1A1,ACAP1,DOK1,USP4,APBB1IP,ABI3,XYLT1,INPP5D,BLK,TBC1D10C,CYFIP2,IKZF1,DOCK11,EIF3L,ARHGAP9,RPL14,CLEC11A,TOP2B,PTGIR,SHOC2,NUDT18,RPS28,COX18,RCBTB2,ZEB1,AGAP2,GMFG,PTPRC,MICAL1,HMBOX1,RPL9,MTHFD1L,ARHGAP15,PARP15,EIF3F,DOCK2,DYM,SH2D3C,MYCBP2,MYO1G,TPT1,RIC1,ANGPTL6,STAP1,SACM1L,NGLY1,WDFY4,RPL15,ARHGEF6,ASMTL,PIKFYVE,RPL13A,GMEB1,PTPN7,RASGRP2,MRVI1,PDE1B,CXXC1,OAZ1,GRSF1,DOK3,RASAL3,PIK3CG,RILPL2,PPIP5K2,RHOH,MTMR9,LRMP,RFTN1,TMX3,AEBP1,TMEM131L,MED28,ZC3H12D,ABHD17A,CUEDC2,CSNK1G2,EXOG,CXORF21,MDM2,NISCH,IGLL1,DCN,GPR18,SHQ1,RPL36,TAGAP,CCNG1,CLEC3B,BAX,RPS27L,WIPF1,STIMATE,TXN2,EXOSC9,ITGAL,RPL37A,RPSA,SNX20,ENTPD4,IL16,SESN1,PPP3CB,TENT2,RPS8,PLEKHO2,LARP7,PDGFRB,TCL1A,CD38,UBP1,RASSF2,FLI1,DGLUCY,JADE1,WDR41,CRLF3,TNFAIP8L2,OSTC,CIRBP,ELP6,GNGT2,S1PR4,SLC35D1,COPS4,PIK3C3,PPP1R16B,ETFDH,SARNP,RPL27A,CENPT,UBE2J1,BTK,CENPC,RPS15,SNX25,ACTA2,KDM8,DIMT1,PDHB,RIPOR2,EIF4E,HSPB7,MON1A,HCLS1,CELF2,RHOG,FGF7,GNAI2,KCTD20,CHMP7,NCF4,MZB1,LPXN,FAS,SLC25A6,ATF5,C4ORF46,SLC25A38,WDR7,SESN2,CYTIP,CNOT6L,LRRC2,DCP1B,TCF3,ADA2,SYNE3,CLASP2,ELAC1,ATP5F1A,PTPN22,RPL11,FRG1,SCIMP,STAC3,LONP1,IRAK4,NAA80,VPREB3,SEPTIN6,SH3BGRL,LAPTM5,CSK,RPL26,FGR,PIK3CD,RAB33A,NFATC3,FCHSD2,OSBPL8,PIK3R5,NCF1,JAK3,RPL21,FCRLA,PARVG,GCSAM,ZAP70,NEK1,TRAPPC11,EPS15,RBFA,EPG5,VWCE,CCNDBP1,HEMK1,RNF123,ATF4,PODN,PPM1K,SEC24B,ARHGAP30,TSPOAP1,RRM2B,COX7A1,ARHGAP17,ACKR4,FBXW7,CCDC69,RBPJ,RPS23,DCP1A,SPIB,RPS13,STK17B,CCNI,GMIP,HSPB6,SLC25A42,ALKBH7,PHF7,VPREB1,TRPV2,PLEKHO1,RPL18A,SACS,CHRM2,PNRC2,MRPL54,MOB1B,SGSM3,NKTR,ELP3,LSM7,TMEM119,FEM1A,TPST2,PLEK,HNRNPDL,LRP2BP,DEPDC5,STK11,EIF2D,MCPH1,APOBEC3D,PRMT9,GYPC,SLC2A5,DNAH1,HNRNPA1,SRR,S1PR2,GPSM3,SMAD4,PCSK7,IMPDH2,TLN1,GNG7,RPS15A,RNF41,ATXN7,TFB1M,TBCK,KYAT3,MBNL1,MBD3,IL2RG,UBA7,TIFA,CCR7,RPL32,HERC3,SHANK1,AIF1,CD4,ROCK1,PPP1R12A,DNAJC8,LIX1L,PRKCB,RPLP2,RSU1,KDM4B,ERMN,GTPBP6,PPP1R8,ALOX5AP,NFATC1,MAP1A,GTF2E2,PCM1,RPS12,ARHGAP19,PKD1,GEMIN8,UBA52,SCFD2,TNKS,ALDH18A1,RPS4X,SERPINA9,CTDP1,RPL5,ST6GALNAC6,NAP1L1,P2RX1,TWF2,ARPP21,GPX7,TLR9,XPNPEP1,PI4K2B,BDH2,DCAF17,SYNE1,SMAP2,CSGALNACT2,SNX22,MYB,LSM6,TRAK1,CARMIL2,WDR48,RPS11,CORO7,HMGB2,LAX1,DOCK8,ANKRD13A,CD1C,CIITA,BORCS6,HAUS1,NLRC5,PAX5,POLR3D,RPL41,TERF2IP,ABHD17B,INTS9,MEF2C,FMNL3,LCP2,PLCL2,DAZAP1,TMC8,PPP6R2,RGL4,ARL11,ATG16L2,SLC25A20,FGL2,PLCXD1,PAN3,DYRK3,FERMT3,CD247,MAP2K2,CNR2,ANKRD37,ADH5,NREP,DNAJB14,GLT8D1,ARL14EP,MEDAG,ZEB2,HPS4,STARD9,TUBGCP6,LARS2,METAP1,TIMM23B,CORO1A,CAMKK2,TTLL1,KCNRG,KIF2A,SNUPN,ESD,LAIR1,ANKLE1,BCL2,ACTR2,RANGRF,MIER1,ELP2,MEF2B,STRIP1,EXOSC7,VPS39,SNRK,BBC3,CCDC81,CCDC66,SYNGAP1,SH2B3,NPRL2,COMMD8,PDE4A,MCUB,RPL4,LIG4,DFFB,PSTPIP1,SLC17A9,BTG2,DDX17,PAPSS1,ACAN,TRAPPC8,FBXO10,RSL24D1,ATP5F1D,GUF1,ANAPC4,CERKL,RHBDD1,WDR6,DNTT,NRROS,MTO1,MANBA,ACSF3,SEC22C,TBC1D5,SSBP2,FCRLB,PLEKHJ1,PHYKPL,ATP8A1,APOBEC3H,CEP85L,ATG4C,POU2F2,IRF8,TCF12,TXNL4A,EIF4ENIF1,PPP4R2,DHX30,STK10,VAMP1,PRIMPOL,ERG,PKD2,MAPRE2,PDXP,CNOT9,NSMAF,CHKB,SPCS3,GNRH1,STX12,STT3B,ARHGEF7,FGD2,ARPC2,RPL6,NAA38,SRGN,MTMR6,ZGRF1,CBLN3,RAB8B,LMOD1,FBXO31,TXNL1,SYNPO2,AP4B1,CALM3,EIF3A,PDGFRA,EIF1B,CCDC28B,SPATA18,RPL13,SLA,APAF1,MRPS25,TRIM61,CEP120,TRIM13,LIMS2,TRMT10A,MYL5,LST1,CACNB4,NLRP1,LMBR1L,GRHPR,GIMAP1,GAL3ST4,GDI2,YTHDC2,CLEC2D,TBC1D1,MEX3C,DACT3,ARSK,SMG6,MRPS27,DUSP2,PIK3R1,STIM2,NIPSNAP3A,RPL7A,RANBP3,CBR4,ACAD11,NUCB2,APBA3,HHIP,IPO5,TEX10,LIMD2,AFF3,RNF126,PIK3AP1,WRN,ATM,RUBCNL,DPH5,AKAP11,MPG,APOBEC3G,TYK2,NLRP6,CYLD,HDDC2,PTEN,TNFAIP8,RAPGEF6,COL6A3,DIS3,PLCB2,THOP1,FUT11,PARP11,NDUFAF1,GTPBP1,RPS18,PIK3R6,MARCHF8,XPO6,BUB3,GNG2,ARHGAP25,MAP4,NEXN,UPF2,PSMB10,CCDC62,LCK,GIMAP6,EXOSC6,DPYSL2,POLR3GL,AKR1A1,RAB33B,WDR19,GGA1,TRAPPC2,STRADA,SEPTIN11,TTI2,CARD8,CXCR4,MAX,ZNF397,CRADD,CCIN,OGN,CAMLG,NIN,SGTB,RPLP0,BIN2,BTBD1,UBA3,JAK2,STX2,AICDA,ARHGEF1,NEK9,APPL1,MARF1,PPP1R12C,IRF2,ELMO1,LDLRAD4,SCAP,TAPT1,CELF6,ZUP1,RPLP1,NACA,DCP2,AMPD2,VPS13C,STARD5,VHL,CD1A,TPGS1,COPS7B,EIF4B,TPP2,DOCK10,DCTD,DUT,ATP6V1G2,SFI1,OGFOD1,PLPP7,NECAP2,HDAC10,COMMD6,FXN,ARSA,DOK2,PDCD6IP,NUDT6,SLC23A1,ABHD14B,FKBP8,HNRNPA1L2,PLD4,CHAMP1,PPP2R2A,MGRN1,SERPINF1,NSMCE3,EYA3,SP140,SBF1,NCOR1,NOA1,STAMBPL1,ASB14,ST3GAL2,MRPL16,NAF1,PPP1R18,CHSY1,LAP3,PRDM2,S100PBP,SLC35E2B,WDR18,RPS19,PARP3,MEX3B,MPEG1,STAT5A,BAP1,VPS4A,MBD2,GRK3,ARSB,BORCS7,RNF122,POGLUT1,YARS,QRSL1,CCAR2,TAF15,LNPEP,FCHO1,PIGN,ATP5IF1,HADH,CYTH4,DTX1,COL1A2,CEPT1,SMARCC1,RPUSD4,FIG4,ELAVL1,SH2D1A,HNRNPD,NTAN1,BTBD2,SEC24D,SIRT6,CHIC2,SENP6,EPM2A,DDX20,SPPL2B,RAB11FIP2,RPL18,LMF1,MFNG,ATP13A1,OGA,ADH1B,SAMSN1,MAPK8IP3,VTI1A,RPS24,ATP6V1B2,MEF2A,PDE12,MAPKBP1,RAB8A,PALD1,HSPB2,ERMARD,HAUS6,IKZF3,GRK4,STAT5B,RRP8,TMEM259,OXSR1,BLMH,PSIP1,FES,VPS36,SHMT2,GIMAP7,TEK,RPS2,TBP,CTBP1,EEF1AKMT1,CARS2,PIP4K2A,SELL,ODC1,VPS37A,VPS13A,CRBN,POLN,BAG2,PNPLA6,C3ORF20,TEX264,ZCCHC4,ARL5A,BFSP2,UBXN6,USP15,ARPC5,BACH2,MAN2B1,CBL,MTIF3,RPS14,HNRNPC,AKAP17A,SMIM20,RPL28,FDXACB1,GLRX,USO1,CTSK,TYMS,ARIH2,PTK2B,MLLT10,REST,MTMR14,RASGRP1,POLI,IP6K1,RPL27,EIF4G3,ADD1,A1BG,ITGB1BP2,HPS1,RPL23A,SRRD,SOCS2,ACADM,ADA,NFKB1,DMXL1,CDC37,GSTM5,KATNAL1,NDUFA11,CD300A,SUFU,RPS20,ARID3A,SEPSECS,MTMR10,CNTRL,G3BP2,TMEM143,TNPO2,RNASE6,TRAPPC1,KAT2B,KIF21B,CRYZL1,PFN1,KPNA3,ANKRD17,ANXA6,RELCH,KXD1,ITIH4,MR1,SIRT1,PLCD1,TBCA,UBXN8,SLBP,USP19,PIP5K1C,RAD51D,ANKRA2,RAC2,USP45,TEX22,RPL31,THY1,USP38,MAP1S,TYW3,ARID1B,C10ORF88,CDK9,RNF146,PPM1D,TFIP11,SNAP23,FLT1,ACTG1,USP7,NOP53,DEAF1,DESI1,ZBED3,AK6,ESYT1,FBXL4,NEU3,PRRX1,GBE1,RFC1,PTPN9,GRB2,RBM3,OTUD4,TRIM21,PDS5A,HOOK3,RDH5,ATXN2L,RUFY3,CRHBP,CD22,SPHK2,TAF4B,SLC4A7,CNEP1R1,ADCY4,DLG4,TAOK3,STX18,SH3KBP1,MTFMT,MALT1,CNOT8,USP48,THBS2,TNF,HSF2,UBE2G2,ARGLU1,GSTM2,PLAGL1,NDUFS7,UPRT,SIDT2,HACE1,GOPC,FBXL12,LONRF1,ADGRL4,PFKL,CACNA1C,ITGA8,MCM3AP,CHAC1,KCNAB2,WSB1,EWSR1,CCDC136,NDUFAF3,SYNRG,ITGB2,FNBP1,EIF3D,LIAS,PFDN5,CEP170,ABCB10,LEF1,IRGM,BLOC1S2,DUSP7,CPED1,EIF4EBP3,GLI1,TIMM13,CERS5,ATP10A,EEF1G,C1QTNF5,MTR,CAPZA1,YWHAH,ABHD14A,FBXL5,RPS17,FKBP7,WASHC2C,SNX1,PRELP,SREBF2,CD3D,CYBB,PGGHG,CD3G,CYBC1,PDK1,WDR37,CDAN1,EIF3G,ZBED4,VAMP2,NOB1,SETX,TDRD3,ST3GAL3,CNTROB,HIF1AN,OPALIN,VILL,SYT11,STX8,SCAI,LRCH1,GIMAP5,RPS25,GNB3,GLS,TLR7,RIOK2,PIDD1,FBXW8,ASCC3,SNAPC2,ABI1,P3H1,POLDIP3,TXLNA,CEP135,GNB1,GALNT15,PECAM1,PGM2,MASP1,APOBEC3C,ACOX3,PDCD2,HPS6,TIMM44,COL10A1,GLYCTK,PENK,IRF4,MGARP,ALPK1,RWDD1,APH1B,PAQR3,SRM,IKBIP,WDR1,GRIA3,ZKSCAN3,CDK19,SLX4,MPHOSPH8,RTTN,CD33,COL3A1,AP1M1,ADAMTS7,FUT7,TTC5,MIEF1,YIF1B,WASHC4,CLK3,LDHB,CCDC88A,WASF2,POLR1D,SLC25A28,CCDC13,SRP72,KCNAB3,POLR2E,FYN,RAP1A,MYO9A,LZTR1,ATP11C,HECA,METTL8,C1QBP,CTDNEP1,TPGS2,WDR81,ARHGAP4,MAP3K12,PDCD11,SCAF8,SLC1A4,NSUN6,TAB1,ANP32B,SYMPK,PUS10,BRK1,CEP57L1,ARRDC5,RP2,FZR1,UBE2G1,CAPN10,HEPH,GATB,WNT2,HASPIN,PLA2G6,LETM1,SH2B1,LIPE,KLF12,BIN3,RALBP1,ERI1,CARNMT1,ZC3H12B,PIN1,PPP6R1,LEPROTL1,ADPGK,TREX1,NMNAT1,INVS,CRY2,SLC26A6,NLGN3,COQ10A,KDM5C,POSTN,P4HA1,YAF2,SPATA5,WTAP,MKNK2,UPF3A,MMS19,ASB12,USP34,RAB3GAP1,RPS7,ATPAF2,ADSL,RNF4,NDUFA7,IRAK1BP1,LRRC8C,ST8SIA4,ITK,CEP44,MAP2K7,UBASH3A,BBS7,FLT3,RPL23,HTT,EEF2K,MACO1,RGS13,PNISR,FGF6,PEAK1,RAF1,SNRNP48,NDUFA4L2,CLK1,WAPL,CHST2,PDCD4,EVL,MTFR1L,PJA2,MXRA8,IKBKB,RPL7,BTF3,IVD,RAB11FIP3,ACAT1,XPOT,ACRBP,WEE1,MTMR8,PDE7A,IL10RA,RCHY1,D2HGDH,MTHFR,MAP3K7CL,UXT,ANKRD28,CHD9,TRNT1,AK3,ADO,RNF185,RAVER1,CAMK2D,MAP3K3,EXOSC8,PPP2R5C,IP6K2,APOBEC3F,RPL24,AP2A2,GNPDA2,GIMAP2,MAP3K7,C12ORF65,RASA3,MAP2K5,RRP1B,ARHGAP11B,RBX1,SAFB2,ILF3,AGTPBP1,ASB8,RAB28,LANCL1,NCLN,CREB1,ABRAXAS2,TNRC6B,CAPZB,MEF2D,DNAH10,SGTA,FBN1,DCAF1,TUBE1,BLOC1S5,UFSP2,PGLS,CNOT7,SMAD2,PLPBP,ESPNL,SDHAF4,PDE6D,DYNC1LI1,PRDX3,USP47,VAV1,THOC7,ZADH2,SRRM1,ZNF318,ZBTB49,MDM1,IPCEF1,UBE3A,PLCG2,HK2,PHF23,BET1L,NFATC2IP,UBAP1L,HTD2,MST1,VPS26C,FUT10,DENND4A,PRKX,NUDT2,TBC1D24,CBFA2T3,VIM,C17ORF49,KCNQ5,CDC16,OTUD3,ECHDC1,PER1,BRPF1,GIMAP8,ATP8B3,VPS35L,SLC25A26,CD74,RAP1B,MSRA,EML3,FLYWCH1,RABL2B,DDX3Y,PLK3,CDKN1A,CCND3,MYH3,FPGS,RGS10,WWP2,TDP1,PLEKHM2,FBXO7,DDX6,CLEC16A,TTBK2,HMGN5,SPG11,SAP18,PKNOX1,CDC25A,SCARF1,STARD4,DHPS,SOCS1,PTDSS1,CXCR3,TRIAP1,SERPINB9,ZC4H2,LRRC41,SNRPN,IREB2,FASTKD1,MRPL44,LILRB2,MRPS31,RPL12,PLAA,PURA,RACK1,TBC1D2B,RGS18,GRK2,WDR47,RNF187,SH2D4B,UBE2N,KRT34,ZBED6,TSPYL2,DDN,GNA13,RASA4,SRF,MRPL23,PPM1F,PFAS,TUT4,MYH11,SEC63,LCP1,TBPL1,HERC1,CEP68,MTRF1L,MAP2K3,ACADSB,APOL3,CMC1,AVEN,CYB561D2,RAB4B,MARK4,CCNA2,CDC42SE2,BST1,DRAM2,ST6GALNAC4,DGKA,MEOX2,GCDH,GSG1,RPS26,ADD3,ABL1,DOP1A,SCLY,HBS1L,HGF,CACTIN,FYCO1,SLA2,RPIA,NAP1L4,RABEP1,HSH2D,BLNK,STXBP3,PIGF,HDAC5,GAS7,TGS1,MRTFA,TTC21B,CAPN3,MGAT2,IFI16,FAM13B,INPP5E,FBXL3,ISLR,ZFAND2B,WDR63,NAT1,AP4E1,UQCR11,HAUS8,HAS1,ADAMTSL1,TIAL1,CALML6,NUP88,DGKQ,ZNF174,BARD1,SCRG1,PRMT7,ANAPC5,SLC25A32,ATP8B2,PIBF1,CRACR2A,ZPBP2,STAT2,AGRP,GPER1,UBR1,GH1,KPNA5,ABCE1,RNF166,RGS4,CARS,NXF1,PSPC1,POLG,MTHFD2,PPP1R7,FRYL,ISCU,CCND2,TCAIM,ZFP36L2,TRMT44,PLK4,WDR11,DCAF12,SEL1L2,AP3S1,ARHGAP45,COX15,IL2RB,ANKRD11,APLF,CNOT10,PPP2R3C,PPP1R9B,CALCOCO1,ANGEL2,TNFRSF1B,SERF2,ITPR1,WDR83,ITIH3,BNIP3L,ELF2,CCL3,IER3IP1,RBBP6,CD96,CDKL3,SSTR1,STX7,SIK3,POLRMT,CFAP299,RAPGEF2,PIGB,CCNG2,KLC1,DTNBP1,CYP4V2,WASF1,MTMR4,BCKDHB,CCDC141,MTF2,PDP2,ACTR1B,RAB3A,PMFBP1,KATNA1,TEX19,EXTL2,TBC1D14,PHLPP1,TIMM10B,PTCD2,SNRPD1,ST13,PYM1,AIMP1,CBLB,TAMM41,AP1S2,USP9Y,CIAO3,KHSRP,STAT6,CFAP410,PCK2,NCBP3,CD1E,SCLT1,FBXO30,FBXO38,AZI2,RPAIN,ARHGEF2,FDXR,SRSF3,SSC5D,UBA1,TEC,NPRL3,PAQR8,FAR1,NEIL2,TRMT10B,PSMG1,FTO,KMT5A,RASA4B,GLIPR2,IFI27L1,BNIP2,LIMD1,SFPQ,DNM2,SLC15A4,PPHLN1,TACC1,MRPL34,TGFB1,SKA1,SLC30A4,SLC2A3,EPB41L2,TTC3,UBE2E1,ITM2A,FGF5,PSMD9,STX10,HTRA2,SMC5,VPS18,CDC123,ACTR1A,RPL10,CCNJ,ATP5MC2,COG8,XPO7,ARMH3,NAA15,CAT,MYO1F,CFAP73,MYO18B,SLC35B4,ANAPC10,TMEM50A,LRRK1,TP53INP1,ZCCHC2,PHACTR1,RNF34,NLRP10,SLC10A7,ATP10D,BEND5,MPZ,AP3M1,EDC4,ATP9B,COL5A3,FAP,APC,HACL1,CSNK1G1,VPS4B,RMDN1,FBXL19,NADK,OGG1,PRF1,EIF2S3,PCNT,PITHD1,ATG2B,ACTR3,GRAP2,CYP2U1,WDTC1,TMF1,HERC4,SNX17,ANP32E,NSD2,MS4A7,METAP2,RNH1,SLC25A33,MPC2,FGF1,ABCD2,FRAT1,MTERF4,KNL1,DDX21,LAMTOR3,KLHL9,PTMA,SPECC1L,EPHA5,DECR1,DNHD1,KIZ,MRPS18C,PITPNB,RMC1,SMG1,TSC1,APBB3,PATL2,USP20,ELK4,PTAR1,ERCC2,FIBIN,USP49,ODF2,PGAM1,TRIM5,UTP14C,PIM2,AKAP8,LUM,NUDT3,KATNBL1,LRRFIP1,CCT8,VWA8,AP1AR,PMM1,OSGEP,KCNN3,FDFT1,CEND1,MPHOSPH9,ARHGDIA,RAN,SEPTIN2,SRCAP,AMD1,TRPC4,CCDC88B,ARMC6,TUBA1A,ZDHHC8,SLC25A46,NOC3L,MGAT5,DPH1,RPL35,GPR63,ELAC2,RBBP4,ZNF175,INSR,CES3,LRRC25,SRP14,NAIP,SLC25A51,PSMD6,PSD,ILK,PDPR,RAPGEF1,BCAT1,ANKRD16,WASHC2A,COL8A2,THEMIS,PRSS57,DHX33,TVP23A,PKHD1L1,UBE2R2,PARP16,RAB39B,VARS2,CD1B,EP300,BOD1L1,CDCA2,LRRC18,CABIN1,UROS,MPI,ZFYVE1,SNX2,HMGB1,GBGT1,RBM45,RPL19,STMN1,ATP6V0A2,MLLT1,NRBF2,RGS1,SERBP1,YLPM1,UBE2I,BBIP1,ZDHHC17,ANKZF1,SAMM50,MZT1,SPTLC2,MYOC,MFHAS1,PCBP1,MAP1LC3B,COL15A1,POC1A,NDUFA13,KLHDC1,DGKE,CLPX,GLT8D2,MTDH,ATF2,TRIM73,ID2,ZNF500,KIF15,C12ORF57,MTRF1,COPE,COMMD3,C11ORF21,TRIM65,DYRK1A,MAN1A1,MTPN,ATP5ME,NDUFAF4,INSIG1,SLC25A41,BCL11A,TFEB,INMT,ERAP1,TPM4,MOB2,B3GNT2,CNST,RAD51,ORMDL1,FKBP15,TUT7,MCM5,MANEA,CCAR1,THG1L,TRAF5,TAOK2,KLHL11,HNRNPF,TP53,STIM1,SARAF,XAF1,KDSR,TRARG1,MCMBP,TNFRSF8,STS,DIS3L,LRCH3,TRNAU1AP,SMU1,CPOX,LY96,ZNF106,MAN2A2,CLIC4,PUM3,HNRNPH1,PISD,RHOQ,TBC1D10B,MAT2B,LEP,ING2,UFL1,GAMT,BCLAF1,LETMD1,PSMA8,PABPC1,ZC3H4,PAICS,HSCB,MRPL39,AGPAT5,TERT,PJVK,CDK10,RFXANK,GIMAP4,ARHGAP33,DCAF8,CCP110,TMEM35A,TCHP,RIOK1,PTTG2,TRH,CDC42,SHISA5,NELFA
TF	Factor: GABP-alpha; motif: NRCCGGAAGTN	TF:M11415	0.000139717	12.8052	3.85475	3108	4267	864	18911	RPL3,SASH3,HVCN1,ZCCHC7,CD248,KBTBD8,IFFO1,RPL29,ADPRM,RPS6,EEF1B2,TRIM35,BLOC1S6,UBE2D3,NDST2,BMP2K,NCKAP1L,RCBTB1,CLPP,EIF3L,CD79B,SHOC2,HMBOX1,ZNF671,TPT1,PIKFYVE,RPL13A,GMEB1,PPIP5K2,MTMR9,GANC,UTP3,ABHD17A,SHQ1,SUGP2,HIC1,RPS27L,TXN2,TENT2,PLEKHO2,UBP1,SETD2,CIRBP,ELP6,PIK3C3,RPL27A,HELQ,MED18,KCTD20,LPXN,SLC25A6,GPR65,METTL14,ATP5F1A,FAM78A,RPL11,FRG1,LONP1,EVI2B,CSK,RPL26,PPIL3,RPL21,ZAP70,CCNDBP1,ATF4,RRM2B,ACKR4,ZNF333,ALKBH7,RPL18A,MRPL54,ELP3,MBD1,CCDC25,GABPA,HNRNPDL,LRP2BP,MCPH1,PCSK7,RPS15A,TFB1M,IL2RG,ZNF852,ZNF18,HDHD2,RPL32,RAD17,RPLP2,KDM4B,PCM1,GEMIN8,UBA52,TNKS,RPS4X,SMAP2,CSGALNACT2,WDR48,KDM2B,SMARCAD1,CORO7,HAUS1,INTS9,ZNF575,ARL11,SLC25A20,PLCXD1,FERMT3,ANKRD37,ADH5,TERF2,DNAJB14,GTF2H2C,TUBGCP6,TIMM23B,ANKLE1,ACTR2,CCDC71,SYNGAP1,NPRL2,LIG4,PSTPIP1,ZNF423,TRAPPC8,RSL24D1,ANAPC4,CERKL,PLEKHJ1,SYF2,ATG4C,POU2F2,DHX30,CNOT9,CHKB,PINLYP,STX12,ARHGEF7,ARPC2,FFAR1,RPL6,FBXO31,CGGBP1,C3ORF38,FAM114A2,TRIM61,YBEY,TRIM13,PHF11,GDI2,ZNF557,ACAD11,APBA3,TEX10,AFF3,RNF126,ATM,HDDC2,TRABD,DIS3,CCDC174,RPS18,XPO6,PSMB10,AGER,MDM4,GGA1,CARD8,WDR36,BTAF1,ZNF397,CCIN,RSBN1,ZNF668,ZNF654,ZUP1,RPLP1,ZBED1,TPGS1,GATAD2A,EIF4B,DCTD,SFI1,CCDC32,ZBTB17,OGFOD1,GTF3A,NECAP2,HDAC10,SNX29,CXORF38,GTF2F1,PDCD6IP,ULK4,NUDT6,CHAMP1,CCL25,EYA3,NOA1,NSA2,MRPL16,AEN,RPS19,PARP3,MAK16,CCAR2,PIGN,TBRG1,ELAVL1,HNRNPD,SIRT6,EPM2A,RAB11FIP2,ATP13A1,MAPK8IP3,VTI1A,TATDN2,PDE12,RAB8A,ERMARD,HAUS6,POLR2A,ZC3H7A,KLHL18,LEAP2,GAR1,VPS13A,UBXN6,DR1,MTIF3,RPS14,AKAP17A,SMIM20,ARIH2,HMG20A,PTK2B,REST,MTMR14,POLI,ERCC5,HPS1,RPL23A,ZNF580,CDC37,CNTRL,TRAPPC1,CTR9,ZNF846,PFN1,BICRAL,ZNF414,UBXN8,USP19,TEX22,RPL31,MAP1S,TYW3,PPAN,C10ORF88,CDK9,TRIM66,HIRA,NOP53,ZNF441,AK6,C9ORF40,HHIPL1,PRDM15,TRIM21,ARGLU1,APOBR,FBXL12,LONRF1,MCM3AP,EWSR1,TMA16,CCDC136,TAF9,SYNRG,CAAP1,PFDN5,IRGM,EIF4EBP3,TIMM13,CERS5,MTR,ZNF143,CCDC130,SREBF2,CYBC1,WDR37,EIF3G,ZNF276,CNTROB,HIF1AN,VILL,PHRF1,C18ORF21,RPS25,MINDY3,ZNF184,FBXW8,P3H1,POLDIP3,TXLNA,HPS6,GLYCTK,DCAF15,AMIGO3,REXO1,ZNF70,WDR1,ZNF197,ZKSCAN3,SLX4,AP1M1,ADAMTS7,FUT7,MIEF1,WASHC4,ZKSCAN8,FRA10AC1,DPY19L3,NUP50,C1QBP,CTDNEP1,PDCD11,NSUN6,ZNF814,C19ORF25,C2ORF42,CAPN10,GATB,NUP58,BIN3,ERI1,LEPROTL1,NMNAT1,INVS,ZSCAN32,MTA2,KDM5C,SPATA5,USP34,DDX50,CEP44,ELMOD2,RPL23,POPDC2,PNISR,PEAK1,SZRD1,BTF3,MTMR8,MTHFR,ANKRD28,TRNT1,AK3,RNF185,RAVER1,RBM26,PPP2R5C,NKAPD1,MAP3K7,ARHGAP11B,LANCL1,TNRC6B,CAPZB,SRSF4,PLPBP,ZC3H13,SF3A2,DCAF16,PRDX3,GTF3C6,UBE3A,PHF23,FNDC8,BET1L,VPS26C,NUDT2,CDC16,CTC1,MSRA,RABL2B,DDX3Y,CCND3,SERINC4,SPG11,WDCP,DHPS,EME2,VPS13B,LRRC41,ZNF581,SNRPN,MRPS31,PLAA,CLHC1,UBE2N,MTRF1L,AVEN,CYB561D2,ST6GALNAC4,WBP1L,SCLY,ZZEF1,PIGF,TGS1,IFI16,INPP5E,UQCR11,DNMT1,ZNF174,PIBF1,GPER1,UBR1,CARS,EAF1,PPP1R7,PLK4,MFSD4B,TCEA1,GPR155,FAM76A,DCAF12,COX15,ANKRD11,UVSSA,CNOT10,PPP1R9B,KTI12,PRR14,EFL1,ZFC3H1,POLRMT,LENG8,PIGB,CYP4V2,MTMR4,TMEM128,KATNA1,TIMM10B,SNRPD1,ST13,PYM1,SRRM2,AP1S2,C14ORF28,CIAO3,NCBP3,USPL1,FBXO38,MFAP1,AZI2,SSC5D,TBC1D22A,GTF2H1,FAR1,ZCWPW2,FTO,EDRF1,KMT5A,BNIP2,SLC15A4,PPHLN1,PSMD9,STX10,HTRA2,VPS18,CDC123,RPL10,ZNF24,NUP54,CFAP73,TMEM50A,LRRK1,EDC4,ATP9B,SRBD1,CSNK1G1,OGG1,CYP2U1,HERC4,SNX17,METAP2,RNH1,MTERF4,DDX21,DECR1,MRPS18C,TSC1,APBB3,USP20,ELK4,PTAR1,FBXO33,TAF12,CCDC42,ODF2,AKAP8,AP1AR,ARHGDIA,ARMC6,SLC25A46,NOC3L,ELAC2,ZNF175,RFX3,SRP14,PSMD6,PSD,TMEM268,TTC16,BOD1L1,HMGB1,RPL19,CCDC171,SERBP1,UBE2I,TINF2,BBIP1,PCBP1,MAP1LC3B,NDUFA13,CLPX,MTDH,C12ORF57,COPE,MTPN,ATP5ME,NDUFAF4,SLC25A41,B3GNT2,FKBP15,TUT7,POLR2B,THG1L,SP110,TP53,MCMBP,STS,FBXO25,MAT2B,NOL12,CPXM2,PSMA8,THYN1,CDK10,RFXANK,CCP110,RIOK1,CDC42,NELFA,PHB2,PRR3,HNRNPK,C6ORF120,RMND1,NOTCH1,SCO1,ACTB,EIF4EBP2,MARS2,UBL7,BAG4,SMARCC2,TIMM29,ZNF497,RBM15,N4BP2,GTF2H2,TIMM21,TRAF1,CPT1B,TRAPPC10,WDFY2,CUTC,ALKBH8,AAAS,ZNF22,METTL6,ZCCHC18,PYURF,DHFR,HEATR5B,PKIG,NCL,RPF1,RPUSD2,TADA3,PIH1D1,PRKG1,GPATCH8,TXNL4B,UBFD1,GATD3A,SNRNP27,MSH3,DDX49,PIP4K2B,CLCN6,MAD2L1,THAP1,CACNA2D4,SRSF5,DDX19A,ZNF837,ERCC1,FBXO8,KATNB1,ZNF646,MME,ZNF20,SSH2,NFX1,PPIG,EXOSC10,TAF3,DPP8,PTPN23,MON2,UBA6,STK4,KYAT1,LYRM1,DAPK3,RUBCN,NOP10,ZNF586,VPS53,RNF6,DALRD3,PPIL2,TCEANC2,ATXN7L3,CDC27,P2RX5,METTL9,ZNF653,SUGT1,TRIP12,SCARF2,PEX26,CCDC61,HPS5,FBXO41,CLASP1,PARN,RIC8A,FNDC3A,STK16,ATP2A3,ASB1,SEC31A,RPS5,ZNF160,FAM32A,RPGR,GTF2A1,ZBTB7A,SON,TEX35,SLFN12L,IGBP1,PWP2,ZNF724,ZNF469,CYB5R4,PPID,GAK,VAMP4,BCDIN3D,RSPRY1,CCDC134,SEH1L,GPATCH11,PAIP2,GRAMD1A,ZNF79,SIRT3,ALKBH5,SFT2D1,ATP8B4,COG6,TWNK,ACO2,IKZF4,MZF1,EEA1,CCNT1,ZNF621,ZNF597,BABAM1,IL17RA,GFI1B,NAA60,CDC37L1,DCLRE1C,LSM1,PRMT1,POLR3A,ZKSCAN7,OST4,HDAC3,SF3A1,ADAT3,ZSCAN29,EIF3M,PCID2,PUM2,ZBTB45,ZAR1L,ZNF81,CDC14A,MUS81,DDX5,EXOC1,ARPC4,C9ORF78,PARG,CDR2,ANAPC1,OTUD5,ZNF324B,CHUK,ELP5,PIGG,DMAC1,MOSPD2,TCF7,TNFSF14,DPH3,SPTY2D1,PLA2G5,ZNF215,RABGGTB,RAD18,GEN1,DDX39B,RNPS1,CDX1,TEX13D,ZBTB3,LIG1,MAN2B2,LTV1,WARS,ENOPH1,MYL12A,SARDH,CD93,RIMBP3B,ZCCHC9,COMMD1,ZNF689,FAM172A,ZBTB37,GABARAPL2,TNKS2,NEK7,CEP19,ARMT1,NSMCE1,CSPG4,U2AF1,ZNF830,DNAJC14,CASTOR1,ABHD13,CCM2,DAXX,TRMT13,FBXL17,ATP5F1B,NFYA,SND1,CTSO,PRPF18,BBS4,ACIN1,DIS3L2,COX10,EIF4E2,FBXW2,BFAR,XG,AGO3,SPATA5L1,RRP9,TRIM41,NCAPG,CCT6B,DLST,RBL2,DMTF1,URM1,SUGCT,WDR27,RHOT2,C19ORF44,ARL6IP4,FAM8A1,VPS33B,ATF7IP2,USP16,THAP2,TSTD2,SIPA1,ARMC5,C1ORF146,RNASET2,TMSB15B,SFSWAP,DNAJC24,CLASRP,TRMT11,OXA1L,ELOF1,MED11,PIGBOS1,SAP25,GRID2IP,RWDD2A,USP24,ACAD8,PYROXD1,MYL6B,HIRIP3,U2AF2,LARP4B,SAR1A,SLC25A17,BRCA2,ZNF721,SLC25A11,SENP1,TNRC6A,ING5,THOC5,ZNF177,POLQ,EP400,RNMT,PUDP,LEMD3,UPF1,ING4,TRAIP,ZNF672,HAGHL,EVC2,MCRS1,PRG2,SETD7,BUD13,NLGN4Y,ZNF740,TBC1D25,GMPR2,SREK1,RAB11B,PSMD13,TOMM22,SELENOO
GO:MF	transcription coactivator activity	GO:0003713	0.000145882	12.7429	3.836	255	4229	97	18911	XPC,CARM1,GMEB1,JADE1,CAMTA2,PRKCB,POU2AF1,THRAP3,HMGB2,CIITA,CBFB,DDX17,SS18L2,CCDC62,TAF5,NACA,ZBED1,CCAR2,DTX1,SMARCC1,PSIP1,DR1,MED26,KAT2B,SMARCA2,BICRAL,SIRT1,ARID1B,SMARCA4,MED16,ARID5B,TAF9,LMO2,TDRD3,ARID1A,USP22,MTA2,MED4,YAF2,MMS19,RNF4,RRP1B,MYOCD,MED23,UBE3A,NSD3,PPRC1,ABL1,MRTFA,KMT2D,CALCOCO1,PSMD9,TADA2B,TMF1,MPND,TAF12,SMARCE1,SRCAP,EP300,HMGB1,MTDH,DYRK1A,CCAR1,NOTCH1,NCOA4,SMARCC2,KAT6A,ZCCHC18,TADA3,SERTAD2,ATXN7L3,PKN1,LPIN1,DCAF6,TADA2A,HCFC2,MYSM1,SMARCB1,RIPK3,ARL2BP,NPM1,DAXX,NUP98,SMARCD1,SS18,LPIN2,MED14,USP16,PPARGC1B,UBE2L3,CENPJ,CREBBP,FUS,HCFC1,ING4,BRCA1,TCERG1
GO:BP	negative regulation of gene expression	GO:0010629	0.000146969	12.7322	3.83278	2188	1309	240	18911	RPL3,RPL34,RPL17,SETDB2,RPL10A,RPL29,RPS6,NLRC3,RPS3A,UBE2D3,NCKAP1L,RPS9,INPP5D,IKZF1,RPL14,RPS28,ZEB1,PTPRC,CD84,HMBOX1,RPL9,PARP15,EMILIN1,RPL15,RPL13A,AEBP1,ZC3H12D,CUEDC2,MDM2,GPR18,SHQ1,RPL36,HIC1,EXOSC9,RPL37A,RPSA,TENT2,RPS8,LARP7,CD38,CIRBP,SARNP,RPL27A,BTK,RPS15,KDM8,EIF4E,HCLS1,SLAMF1,ATF5,SESN2,CNOT6L,METTL14,DCP1B,TCF3,PTPN22,RPL11,SPI1,LAPTM5,CSK,RPL26,PIK3CD,NFATC3,JAK3,RPL21,ATF4,FOXN3,FBXW7,DOT1L,RBPJ,RPS23,DCP1A,RPS13,RPL18A,PNRC2,LSM7,MBD1,TNFSF4,GABPA,MCPH1,SMAD4,RPS15A,MBD3,UBA7,CCR7,RPL32,ZNF596,AIF1,ROCK1,RPLP2,RPS12,UBA52,TCF4,ZNF25,RPS4X,RPL5,TLR9,MYB,LSM6,THRAP3,ZNF589,KDM2B,RPS11,HMGB2,CIITA,NLRC5,PAX5,RPL41,MEF2C,PAN3,CBFB,MAP2K2,TERF2,ZEB2,RB1,MIER1,EZH1,EXOSC7,RPL4,ZNF423,BTG2,DDX17,AFF2,IRF8,EIF4ENIF1,SAP30,CNOT9,ZNF69,FFAR1,RPL6,CGGBP1,NKAPL,RPL13,L3MBTL2,RNASEH2B,SMG6,ARID5A,IKZF5,ZNF557,RPL7A,ZC3H7B,NR2C2,ATM,KAT6B,CYLD,BCL7A,DIS3,GTPBP1,RPS18,UPF2,PSMB10,LDB2,EXOSC6,AGER,MDM4,CARD8,MAX,BTAF1,ZNF397,RPLP0,ZNF668,UBA3,TLE4,AICDA,MARF1,ZNF491,IRF2,RPLP1,NACA,DCP2,VHL,GATAD2A,ZBTB17,SMARCA5,HDAC10,ACVRL1,PPP2R2A,SERPINF1,NCOR1,TBX21,PRDM2,RPS19,PARP3,BAP1,MBD2,CCAR2,TAF15,CD3E,FCGR2B,RFX5,ELAVL1,HNRNPD,ZNF266,SIRT6,EPM2A,DDX20,RPL18,RPS24,MEF2A,PDE12,MAPKBP1,RRP8,ZC3H7A,SHMT2,RTF1,RPS2,CTBP1,DR1,BACH2,RPS14,HNRNPC,CLEC4A,RPL28,TYMS,HMG20A,REST,MSL3,ZNF136,RPL27,MXD4,GREM1,RPL23A,LDB1,NFKB1,SUFU,RPS20,KAT2B,CTR9,ZNF846,SMARCA2,SIRT1,DPF3,RPL31,TRIM66,PPM1D,HIRA,NOP53,DEAF1,SMARCA4,ZNF85
TF	Factor: ER81; motif: NACCGGAAGTN	TF:M11421	0.000147299	12.729	3.8318	2227	3966	601	18911	SASH3,SETDB2,ZCCHC7,KBTBD8,IFFO1,XPC,ADPRM,RPS6,EEF1B2,TRIM35,BLOC1S6,UBE2D3,NDST2,BMP2K,EIF3L,CD79B,SHOC2,HMBOX1,ZNF671,PIKFYVE,GMEB1,MTMR9,ABHD17A,HIC1,RPS27L,TXN2,TENT2,UBP1,CIRBP,PIK3C3,RPL27A,HELQ,MED18,KCTD20,SLC25A6,METTL14,ATP5F1A,FAM78A,FRG1,EVI2B,CSK,RPL26,PPIL3,CCNDBP1,ATF4,ZNF333,ALKBH7,MRPL54,ELP3,MBD1,CCDC25,GABPA,LRP2BP,MCPH1,PCSK7,TFB1M,IL2RG,ZNF852,ZNF18,HDHD2,RPL32,RPLP2,GEMIN8,UBA52,TNKS,SMAP2,CSGALNACT2,WDR48,SMARCAD1,CORO7,INTS9,ARL11,FGL2,PLCXD1,FERMT3,ANKRD37,DNAJB14,GTF2H2C,TUBGCP6,ANKLE1,ACTR2,CCDC71,NPRL2,TRAPPC8,RSL24D1,ANAPC4,CERKL,PLEKHJ1,SYF2,ATG4C,POU2F2,DHX30,PKD2,CNOT9,PINLYP,STX12,RPL6,CGGBP1,C3ORF38,FAM114A2,TRIM61,YBEY,PHF11,GDI2,ZNF557,ACAD11,APBA3,AFF3,ATM,TRABD,DIS3,CCDC174,RPS18,XPO6,POLR3GL,MDM4,GGA1,CARD8,BTAF1,ZNF397,CCIN,ZNF668,ZNF654,RPLP1,ZBED1,TPGS1,GATAD2A,SFI1,CCDC32,ZBTB17,OGFOD1,GTF3A,NECAP2,SNX29,CXORF38,PDCD6IP,ULK4,NUDT6,CHAMP1,PPP2R2A,CCL25,EYA3,NSA2,MRPL16,SLC35E2B,RPS19,MAK16,CCAR2,PIGN,ATP5IF1,TBRG1,ELAVL1,HNRNPD,RAB11FIP2,ATP13A1,MAPK8IP3,VTI1A,PDE12,ERMARD,HAUS6,POLR2A,ZC3H7A,KLHL18,GAR1,ANKRD34A,UBXN6,DR1,MTIF3,RPS14,AKAP17A,SMIM20,RPL28,ARIH2,HMG20A,PTK2B,REST,MTMR14,POLI,ERCC5,HPS1,RPL23A,ZNF580,TRAPPC1,CTR9,ZNF846,PFN1,BICRAL,ZNF414,UBXN8,USP19,TEX22,RPL31,PPAN,C10ORF88,CDK9,TRIM66,HIRA,NOP53,C9ORF40,PRDM15,TRIM21,ARGLU1,APOBR,FBXL12,MCM3AP,SYNRG,CAAP1,PFDN5,TIMM13,MTR,ZNF143,CCDC130,CYBC1,WDR37,EIF3G,ZNF276,CNTROB,HIF1AN,PHRF1,C18ORF21,RPS25,MINDY3,ZNF184,POLDIP3,TXLNA,ACOX3,HPS6,GLYCTK,DCAF15,AMIGO3,REXO1,ZNF70,WDR1,ZNF197,ZKSCAN3,SLX4,AP1M1,MIEF1,WASHC4,ZKSCAN8,FRA10AC1,NUP50,CTDNEP1,PDCD11,ZNF814,C19ORF25,C2ORF42,NUP58,BIN3,ERI1,LEPROTL1,NMNAT1,INVS,ZSCAN32,MTA2,SPATA5,DDX50,CEP44,ELMOD2,POPDC2,PNISR,PEAK1,SZRD1,BTF3,MTHFR,TRNT1,AK3,RNF185,RAVER1,RBM26,NKAPD1,MAP3K7,ARHGAP11B,SRSF4,SDAD1,ZC3H13,SF3A2,DCAF16,PRDX3,UBE3A,PHF23,FNDC8,BET1L,VPS26C,NUDT2,CDC16,RABL2B,DDX3Y,CCND3,SERINC4,SPG11,WDCP,DHPS,EME2,VPS13B,LRRC41,ZNF581,SNRPN,CLHC1,RACK1,UBE2N,MTRF1L,AVEN,CYB561D2,SCLY,PIGF,TGS1,IFI16,UQCR11,DNMT1,ZNF174,PIBF1,CARS,EAF1,TRMT44,MFSD4B,ZNF564,GPR155,FAM76A,DCAF12,COX15,CNOT10,PPP1R9B,KTI12,POLRMT,LENG8,PIGB,CYP4V2,MTMR4,KATNA1,TIMM10B,SNRPD1,PYM1,SRRM2,AP1S2,C14ORF28,USPL1,MFAP1,AZI2,SSC5D,TBC1D22A,GTF2H1,ZCWPW2,EDRF1,KMT5A,BNIP2,SLC15A4,PPHLN1,GFI1,PSMD9,STX10,VPS18,CDC123,COG8,ZNF24,NUP54,EDC4,SRBD1,CSNK1G1,OGG1,HERC4,SNX17,RNH1,MTERF4,DDX21,MRPS18C,APBB3,ELK4,PTAR1,FBXO33,TAF12,CCDC42,ODF2,AP1AR,ARHGDIA,SLC25A46,NOC3L,ELAC2,ZNF175,RFX3,SRP14,PSMD6,TTC16,BOD1L1,HMGB1,RPL19,CCDC171,SERBP1,UBE2I,TINF2,BBIP1,SPTLC2,PCBP1,NDUFA13,C12ORF57,MTPN,ATP5ME,B3GNT2,FKBP15,TUT7,THG1L,TP53,MCMBP,STS,FBXO25,NOL12,CPXM2,PSMA8,RFXANK,CCP110,RIOK1,CDC42,PHB2,PRR3,ZNF804A,C6ORF120,SCO1,ACTB,EIF4EBP2,UBL7,SMARCC2,TIMM29,ZNF497,RBM15,N4BP2,GTF2H2,TIMM21,TRAF1,CPT1B,TRAPPC10,WDFY2,CUTC,AAAS,ZNF22,METTL6,HEATR5B,NCL,RPF1,RPUSD2,TADA3,PIH1D1,PRKG1,GPATCH8,TXNL4B,UBFD1,SNRNP27,SLC35E2A,CLCN6,MAD2L1,THAP1,FXYD1,CACNA2D4,SRSF5,NEGR1,DDX19A,ZNF837,ERCC1,FBXO8,ZNF646,NFX1,PPIG,DPP8,PTPN23,MON2,UBA6,STK4,KYAT1,LYRM1,DAPK3,RUBCN,NOP10,ZNF586,VPS53,RNF6,DALRD3,PPIL2,TCEANC2,ATXN7L3,CDC27,ZNF653,SUGT1,TRIP12,PEX26,CCDC61,HPS5,CLASP1,PARN,RIC8A,STK16,ASB1,SEC31A,RPS5,SPTA1,ZNF160,FAM32A,RPGR,KHDRBS1,SON,TEX35,SLFN12L,IGBP1,PWP2,CYB5R4,PPID,GAK,BCDIN3D,RSPRY1,CCDC134,GPATCH11,PAIP2,ZNF79,PLEKHM3,SIRT3,ALKBH5,SFT2D1,ATP8B4,COG6,TWNK,ACO2,IKZF4,MZF1,CCNT1,BABAM1,NAA60,CDC37L1,DCLRE1C,POLR3A,ZKSCAN7,SF3A1,ADAT3,ZSCAN29,EIF3M,PCID2,ZBTB45,METTL21A,ZAR1L,ZNF81,MUS81,DDX5,EXOC1,RNF38,ARPC4,OTUD5,ZNF324B,CHUK,ELP5,TCF7,ZFP69B,SPTY2D1,ZNF215,RABGGTB,RAD18,GEN1,DDX39B,RNPS1,TEX13D,ZBTB3,LIG1,MAN2B2,LTV1,WARS,SARDH,CD93,ZCCHC9,COMMD1,FAM172A,ZBTB37,GABARAPL2,TNKS2,NSMCE1,METTL3,CSPG4,DNAJC14,CASTOR1,ABHD13,CCM2,COX7A2L,DAXX,TRMT13,NFYA,SND1,CTSO,BBS4,ACIN1,COX10,EIF4E2,FBXW2,BFAR,AGO3,TRIM41,NCAPG,DLST,DMTF1,RNF25,URM1,SUGCT,WDR27,RHOT2,C19ORF44,VPS33B,USP16
TF	Factor: NRF-1; motif: YGCGCATGCGCN; match class: 1	TF:M04059_1	0.000147546	12.7266	3.83107	988	3676	276	18911	POLH,ZCCHC7,RPL10A,CD248,COX18,RCBTB2,RPL13A,TMX3,EXOG,SUGP2,TENT2,LARP7,ELP6,SLC35D1,KDM8,HELQ,MED18,CHMP7,LPXN,SLC25A6,ATF5,LONP1,JAK3,TSPOAP1,CCNI,MRPL54,LSM7,MBD1,GABPA,HNRNPA1,SRR,IMPDH2,FIP1L1,TFB1M,ROCK1,PPP1R12A,GTF2E2,RPL5,SMAP2,KDM4C,IZUMO4,CBFB,RSRP1,EZH1,ADGRF3,COMMD8,PPP2R3B,FAM216A,PLEKHJ1,ZGRF1,TXNL1,CEP120,ABHD18,ARSK,SMG6,NIPSNAP3A,RANBP3,MEI1,WRN,RAPGEF6,FUT11,ZNF800,UPF2,DPYSL2,FAM122A,SCAP,DCP2,VHL,ZBTB17,SMARCA5,GTF3A,GTF2F1,SCAF11,FNBP4,LAP3,WDR18,BORCS7,SMARCC1,SEC24D,SIRT6,SPPL2B,MEF2A,POLR2A,SHMT2,RTF1,CTBP1,USO1,IP6K1,ZNF580,TMEM143,TBCA,C10ORF88,PPM1D,DESI1,GRB2,MTFMT,USP48,NDUFS7,GOPC,EWSR1,CEP170,BLOC1S2,TIMM13,FBXL5,NOB1,STX8,ABI1,ZNF428,TXLNA,SLX4,AP1M1,C16ORF72,PRR29,MYO9A,NUP50,CTDNEP1,HASPIN,CARNMT1,KDM5C,P4HA1,MMS19,MAP2K7,PNISR,PDCD4,FAM219B,TCF25,RPL7,UXT,GNPDA2,RTCA,SAFB2,ASB8,C18ORF54,SGTA,BLOC1S5,KRI1,ZNF624,SF3A2,DCAF16,PRDX3,HTD2,MSRA,TDP1,TTBK2,SAP18,SNRPN,KIAA2026,ATXN7L2,FBXO42,RPP14,HBS1L,RABEP1,FAM13B,DNMT1,SPATA1,NXF1,PSPC1,TCAIM,PLK4,MFSD4B,SNRNP70,POLRMT,LENG8,BCKDHB,GDF5,METTL22,CIAO3,STAT6,HEATR3,ACTR1A,ATP5MC2,TMEM50A,HACL1,NADK,PITHD1,TMF1,KNL1,MRPS18C,APBB3,ERCC2,TAF12,PGAM1,AKAP8,MPHOSPH9,ARHGDIA,RAN,ARMC6,SAFB,PSD,VARS2,CCDC171,MTPN,ATP5ME,CNST,MSL2,POLR2B,CCAR1,TAOK2,LRCH3,HNRNPH1,ING2,CBX5,BCLAF1,RFXANK,OGT,SRSF10,SYCE2,MARS2,SF1,FAM98A,CNPPD1,TIMM21,OSR1,WDFY2,DCTN6,NAA16,HEATR5B,RPS29,MSL1,PIH1D1,ILKAP,ZMYM4,GATD3A,ZKSCAN2,C1ORF131,CLIP3,ZNF699,XPO4,SSH2,EXOSC10,CASP2,VCPIP1,AP3B1,MLST8,FBXO5,STK25,MIER2,RXRB,ZNF653,MYBBP1A,DDX39A,TESK1,GNPAT,RPS5,KIAA0586,ZHX3,TTC37,KHDRBS1,MRPL57,EIF3E,SEH1L,IPO11,GPATCH11,COG6,SRSF7,MYPOP,JAM3,PAXBP1,CHCHD4,ZBTB44,PUM2,DNAJC17,NARF,ELP5,MIB1,GPC2,MCM6,PRPF39,AKAP13,ZFP69B,TUBA1B,SPTY2D1,ZNF215,SNX32,RAD18,ZFP90
HP	Abnormal skull morphology	HP:0000929	0.000151215	12.6911	3.8204	1986	3636	478	18911	RHOA,XPC,WAS,CD79A,CLPP,XYLT1,CYFIP2,CD79B,SHOC2,RPS28,IL21R,DYM,RIC1,NGLY1,CD19,RPL15,ARHGEF6,TNFRSF13C,KLLN,AEBP1,IGLL1,WIPF1,TXN2,EXOSC9,LARP7,PDGFRB,SETD2,FLI1,SLC35D1,ETFDH,CENPT,BTK,ACTA2,PDHB,NCF4,EDA2R,QRICH1,TCF3,ADA2,ATP5F1A,PTPN22,RPL11,STAC3,LONP1,RPL26,PIK3CD,MS4A1,NCF1,RFXAP,NEK1,TRAPPC11,EPG5,RBPJ,RPS23,RAG2,MCPH1,GYPC,DNAH1,HNRNPA1,SMAD4,RPS15A,TBCK,IL2RG,PPP1R12A,GTF2E2,ENTPD1,TCF4,ALDH18A1,CTDP1,RPL5,TRAK1,DOCK8,CIITA,SLC25A20,MAP2K2,ZEB2,RB1,TUBGCP6,KIF2A,DDB2,SYNGAP1,LIG4,ZNF423,AFF2,ACAN,ELN,ACSF3,CEP85L,IRF8,TCF12,TXNL4A,DHX30,VAMP1,MAPRE2,CHKB,STT3B,FBXO31,AP4B1,CCDC28B,ATRIP,MRPS25,CEP120,TRMT10A,RNASEH2B,PIK3R1,CD81,ATM,KAT6B,PTEN,COL6A3,NDUFAF1,DDR2,BUB3,WDR19,MDM4,STRADA,TTI2,CXCR4,CRADD,NIN,NEK9,TAPT1,AMPD2,REV3L,CHAMP1,ADAMTS2,NSMCE3,SBF1,CHSY1,RPS19,ARSB,COLQ,PIGN,COL1A2,RFX5,FIG4,UBTF,SEC24D,RPL18,MAPK8IP3,ZBTB24,RPS24,ATP6V1B2,ERMARD,NHEJ1,STAT5B,POLR2A,CTBP1,CARS2,ODC1,VPS37A,VPS13A,CRBN,PNPLA6,MAN2B1,CBL,SHOX,CTSK,MTMR14,MSL3,ERCC5,RPL27,LRRC32,ACADM,ADA,NFKB1,NDUFA11,SUFU,IL11RA,SEPSECS,SMARCA2,RAC2,USP45,RPL31,ARID1B,TNFRSF13B,HIRA,ACTG1,USP7,DEAF1,SMARCA4,FBXL4,PRRX1,NTNG2,SH3KBP1,MTFMT,PLAGL1,NDUFS7,HACE1,ITGA8,KCNAB2,NDUFAF3,LIAS,ATP10A,RPS17,CYBB,CYBC1,WDR37,ST3GAL3,GLS,P3H1,CEP135,MASP1,GLYCTK,GRIA3,CDK19,SLX4,RTTN,COL3A1,ARID1A,WASHC4,CCDC88A,POLR1D,MYO9A,LZTR1,WDR81,SLC1A4,KIAA1109,PHF21A,HESX1,PLA2G6,LETM1,SH2B1,TREX1,NMNAT1,KDM5C,SPATA5,RAB3GAP1,RPS7,ATPAF2,ADSL,RAF1,IKBKB,ZNF142,D2HGDH,MTHFR,EFEMP2,MAP3K7,AGTPBP1,FBN1,TGDS,PLPBP,MED23,PDE6D,UBE3A,TBC1D24,KCNQ5,CTC1,BRPF1,MYH3,DDX6,FOXP1,SPG11,PTDSS1,VPS13B,ZC4H2,SNRPN,PLAA,PURA,MYH11,HERC1,ACADSB,GCDH,RPS26,ADD3,ABL1,BLNK,SUZ12,MGAT2,INPP5E,FBXL3,CTCF,ADAMTS10,AP4E1,ADAMTSL1,NUP88,KMT2D,PRMT7,PIBF1,UBR1,CARS,POLG,CCND2,PLK4,COX15,ANKRD11,CWC27,IER3IP1,CD96,EFL1,SIK3,PIGB,MAB21L1,AIMP1,AP1S2,ARHGEF2,FDXR,UBA1,FAR1,FTO,NPR2,DNM2,TGFB1,SMCHD1,ICOS,HTRA2,RPL10,COG8,MYO18B,PHACTR1,SLC10A7,APC,JAM2,EIF2S3,PCNT,NSD2,FAM149B1,KNL1,MBD5,SPECC1L,ERCC2,SMARCE1,RAG1,OSGEP,FBLN5,KCNN3,FDFT1,SRCAP,TUBA1A,DPH1,RPL35,ELAC2,INSR,SETD5,SCN9A,RAB39B,VARS2,EP300,ATP6V0A2,TINF2,POC1A,KIF15,C12ORF57,DYRK1A,NDUFAF4,BCL11A,RAD51,MCM5,SP110,TP53,KDSR,PISD,TERT,CDK10,RFXANK,CDC42,NELFA,ESCO2,HNRNPK,ALDH6A1,POMK,NOTCH1,OGT,ACTB,BPTF,NBAS,SMARCC2,CACNA1A,PIGL,GK,TTN,ALKBH8,KAT6A,CRLF1,AAAS,EHMT1,BGN,CNTNAP1,DHFR,PRPS1,RPS29,PRKG1,STAG1,CEP57,RNPC3,ERCC1,KATNB1,IQCB1,KDM6A,PTPN23,ARHGAP31,EDNRA,RPS27,NOP10,SUCLA2,RBM10,AP3B1,NDUFAF2,VPS53,CNNM2,PEX12,DALRD3,WDPCP,FMN2,CEP63,ARID2,CDK6,GDF6,SCARF2,EOGT,PEX26,PI4KA,CHRNE,KMT2E,PARN,GNPAT,DDX3X,ARHGEF9,SMC1A,CEP152,SEC31A,SPTA1,KIAA0586,TELO2,UFM1,RPGR,LOXL3,TTC37,CDH11,SON,SLC12A6,DHDDS,IGBP1,FARSA,ADARB1,ZNF469,LARGE1,ALG11,MAD2L2,RSPRY1,TUBB,MLC1,SFRP4,KBTBD13,SERAC1,COG6,ACO2,IDUA,ACTG2,SAMD9L,IL17RA,POLR3H,JAM3,POLR3A,CR2,TOP3A,EIF2AK3,GEMIN4,NDE1,BCORL1,ADAT3,CCBE1,MCTP2,ZNF81,NUP188,MYSM1,SMARCB1,CENPE,TMEM107,PTCH2,CHUK,RPS10,SETD1B,FGFR1,USP9X,LOX,VPS11,NUS1
KEGG	Osteoclast differentiation	KEGG:04380	0.000152219	12.6816	3.81753	125	2283	35	18911	PPP3CC,PPP3CB,BTK,NCF4,SPI1,PIK3CD,NCF1,LILRB1,NFATC1,LCP2,PIK3R1,TYK2,CYLD,LCK,FCGR2B,CTSK,NFKB1,LILRA2,GRB2,TNF,FYN,TAB1,MAP2K7,IKBKB,MAP3K7,CREB1,LILRB4,PLCG2,SOCS1,LILRB2,IFNAR2,BLNK,STAT2,TEC,TGFB1
HP	Abnormal cerebral morphology	HP:0002060	0.000152544	12.6785	3.81661	1673	3636	412	18911	XPC,CLPP,XYLT1,CYFIP2,SHOC2,RPS28,DYM,ANGPTL6,NGLY1,RPL15,HIC1,TXN2,EXOSC9,LARP7,PDGFRB,SETD2,FLI1,ETFDH,CENPT,ACTA2,PDHB,QRICH1,ADA2,ATP5F1A,RPL11,STAC3,LONP1,RPL26,NEK1,TRAPPC11,EPG5,RRM2B,RBPJ,RPS23,SACS,DEPDC5,MCPH1,HNRNPA1,SMAD4,RPS15A,ATXN7,TBCK,PPP1R12A,GTF2E2,ENTPD1,TCF4,ALDH18A1,CTDP1,RPL5,SYNE1,TRAK1,DOCK8,MEF2C,SLC25A20,MAP2K2,ZEB2,RB1,TUBGCP6,KIF2A,DDB2,SYNGAP1,NPRL2,LIG4,ZNF423,GUF1,NRROS,ELN,ACSF3,CEP85L,DHX30,MAPRE2,CHKB,STT3B,FBXO31,AP4B1,ATRIP,MRPS25,CEP120,TRMT10A,RNASEH2B,KAT6B,PTEN,CCDC174,NDUFAF1,DDR2,BUB3,STRADA,TTI2,CRADD,NIN,NEK9,TAPT1,AMPD2,VPS13C,ARSA,CHAMP1,NSMCE3,SBF1,RPS19,PIGN,FIG4,UBTF,EPM2A,RPL18,MAPK8IP3,RPS24,ERMARD,NHEJ1,STAT5B,POLR2A,TBP,CTBP1,CARS2,ODC1,VPS37A,VPS13A,CRBN,MAN2B1,ERCC5,RPL27,LRRC32,ACADM,NDUFA11,SUFU,SEPSECS,SMARCA2,RPL31,ARID1B,HIRA,ACTG1,USP7,DEAF1,SMARCA4,FBXL4,PRRX1,GBE1,NTNG2,MTFMT,NDUFS7,HACE1,KCNAB2,NDUFAF3,LIAS,ATP10A,MTR,RPS17,WDR37,VAMP2,ST3GAL3,GLS,CEP135,GNB1,MASP1,GLYCTK,GRIA3,CDK19,SLX4,RTTN,COL3A1,ARID1A,WASHC4,CCDC88A,WDR81,SLC1A4,KIAA1109,HESX1,PLA2G6,LETM1,TREX1,KDM5C,SPATA5,RAB3GAP1,RPS7,ATPAF2,ADSL,HTT,D2HGDH,MTHFR,EFEMP2,TRNT1,EXOSC8,C12ORF65,AGTPBP1,FBN1,PLPBP,MED23,PDE6D,UBE3A,TBC1D24,KCNQ5,CTC1,BRPF1,MYH3,TDP1,FBXO7,DDX6,SPG11,PTDSS1,VPS13B,ZC4H2,SNRPN,PLAA,PURA,HERC1,ACADSB,GCDH,RPS26,ADD3,RPIA,SUZ12,MGAT2,INPP5E,FBXL3,CTCF,AP4E1,ADAMTSL1,DNMT1,KMT2D,PRMT7,PIBF1,STAT2,UBR1,CARS,POLG,CCND2,PLK4,WDR11,COX15,ANKRD11,PPP2R3C,ENG,IER3IP1,CD96,EFL1,PIGB,BCKDHB,MAB21L1,AIMP1,AP1S2,ARHGEF2,FDXR,NPRL3,FAR1,FTO,TGFB1,SLC2A3,HTRA2,RPL10,COG8,MYO18B,PHACTR1,JAM2,EIF2S3,PCNT,CYP2U1,NSD2,FAM149B1,KNL1,MBD5,SPECC1L,TSC1,ERCC2,SMARCE1,OSGEP,FBLN5,FDFT1,SRCAP,TUBA1A,DPH1,RPL35,ELAC2,INSR,SETD5,SCN9A,RAB39B,VARS2,EP300,ATP6V0A2,TINF2,POC1A,NDUFA13,KIF15,C12ORF57,DYRK1A,NDUFAF4,BCL11A,RAD51,MCM5,SP110,TP53,KDSR,STS,PISD,IFNG,TERT,CDK10,CDC42,NELFA,ESCO2,HNRNPK,ALDH6A1,RMND1,POMK,NOTCH1,SLC25A15,OGT,ACTB,BPTF,MARS2,SMARCC2,CACNA1A,PIGL,KAT6A,AAAS,EHMT1,AMT,DDHD2,CNTNAP1,DHFR,PRPS1,RPS29,STAG1,CEP57,TRAF3,NDUFB8,RNPC3,ERCC1,KATNB1,KDM6A,KLHL15,PTPN23,ARHGAP31,RPS27,NOP10,SUCLA2,RBM10,AP3B1,NDUFAF2,VPS53,CNNM2,PEX12,DALRD3,WDPCP,TPP1,FMN2,CEP63,ARID2,CDK6,EOGT,PEX26,GM2A,PI4KA,KMT2E,PARN,VRK1,GNPAT,DDX3X,ARHGEF9,SMC1A,CEP152,SEC31A,KIAA0586,TELO2,UFM1,CDH11,SON,SLC12A6,DHDDS,IGBP1,FARSA,ADARB1,PDSS2,LARGE1,ALG11,MAD2L2,RSPRY1,TUBB,MLC1,SERAC1,COG6,TWNK,ACO2,BCS1L,ACTG2,SAMD9L,TICAM1,POLR3H,JAM3,POLR3A,TOP3A,EIF2AK3,GEMIN4,NDE1,BCORL1,ADAT3,CCBE1,MCTP2,NUP188,MYSM1,SMARCB1,CENPE,TMEM107,PTCH2,GIGYF2,CHUK,PIGG,RPS10,TYROBP,FGFR1,USP9X,VPS11,NUS1
GO:BP	leukocyte activation involved in immune response	GO:0002366	0.000157218	12.6349	3.8035	710	164	23	18911	EEF2,HVCN1,RHOA,RPS6,CD53,NCKAP1L,EEF1A1,APBB1IP,BLK,TBC1D10C,DOCK11,ARHGAP9,GMFG,PTPRC,CD84,DOCK2,SPN,CD19,SLAMF6,DOK3,PIK3CG,LRMP,IL12RB1
HP	High palate	HP:0000218	0.000159962	12.61	3.79598	624	4275	198	18911	CD79A,CD79B,RPS28,RPL15,KLLN,AEBP1,IGLL1,EXOSC9,ACTA2,TCF3,ADA2,RPL11,STAC3,RPL26,NEK1,EPG5,RRM2B,RPS23,SMAD4,RPS15A,TBCK,GTF2E2,RPL5,MAP2K2,SYNGAP1,LIG4,ELN,DHX30,VAMP1,AP4B1,CCDC28B,PIK3R1,PTEN,COL6A3,DDR2,NEK9,REV3L,CHAMP1,RPS19,COLQ,PIGN,COL1A2,FIG4,SEC24D,RPL18,ZBTB24,RPS24,ATP6V1B2,ERMARD,POLR2A,CTBP1,ODC1,CBL,SHOX,RPL27,SMARCA2,RPL31,ARID1B,PLAGL1,MCM3AP,RPS17,GNB1,CDK19,SLX4,COL3A1,POLR1D,MYO9A,LZTR1,KIAA1109,KDM5C,RAB3GAP1,RPS7,RAF1,EFEMP2,MAP3K7,FBN1,TGDS,PDE6D,TBC1D24,MYH3,DDX6,DHPS,PTDSS1,VPS13B,ZC4H2,SNRPN,PLAA,PURA,MYH11,HERC1,RPS26,ABL1,BLNK,FBXL3,AP4E1,NUP88,KMT2D,PRMT7,ANKRD11,IER3IP1,CD96,EFL1,SIK3,PIGB,SCN4A,AP1S2,ARHGEF2,SMCHD1,MYO18B,SLC10A7,APC,FAM149B1,SPECC1L,ERCC2,OSGEP,KCNN3,RPL35,INSR,SETD5,EP300,ATP6V0A2,RAD51,CDK10,ESCO2,HNRNPK,ALDH6A1,BPTF,PIGL,TTN,CRLF1,DDHD2,CNTNAP1,RPS29,PRKG1,STAG1,KDM6A,RPS27,RBM10,PEX12,ARID2,TRIP12,SCARF2,PEX26,CHRNE,KMT2E,GNPAT,SMC1A,CEP152,SEC31A,CDH11,SON,SLC12A6,IGBP1,ADARB1,MAD2L2,TUBB,KBTBD13,TWNK,EIF2AK3,GEMIN4,BCORL1,ADAT3,NUP188,MYH2,RPS10,FGFR1,USP9X,LOX,TRMT1,TOE1,GMPPB,BCOR,DCHS1,RPL35A,HECW2,CHD3,SMARCD1,DIS3L2,FLCN,TDGF1,FANCA,ORC1,PSAT1,ATRX,BRAF,SOS1,PYROXD1,NSD1,CREBBP,PEX11B,MAPK1,BRCA2,BRCA1,BRIP1,TLK2,ERCC4,PTCH1,RASA2
TF	Factor: Elk-1:TBR2; motif: TNRCACCGGAAGN	TF:M08213	0.00017338	12.4938	3.761	5974	4290	1582	18911	RPL3,RPL34,RPL22L1,C1ORF54,POLH,DCK,HVCN1,ZCCHC7,KBTBD8,IFFO1,RHOA,INPP5B,XPC,RPL29,ADPRM,MMAA,DDHD1,SLC9B2,C10ORF143,EEF1B2,TRIM35,BLOC1S6,ME2,NLRC3,SEC31B,RPS3A,UBE2D3,CFAP97,NDST2,EDEM1,BMP2K,RCBTB1,CLPP,PPM1M,GIT2,EIF3L,ARHGAP9,RCSD1,RPL14,WDR82,KLHL6,CD79B,TOP2B,SHOC2,RCBTB2,MICAL1,HMBOX1,DYM,MYO1G,TPT1,ANGPTL6,CD19,RPL15,PIKFYVE,RPL13A,RASGRP2,MRVI1,PDE1B,RASAL3,MTMR9,GANC,RFTN1,UTP3,AEBP1,TMEM131L,MED28,ABHD17A,CUEDC2,CSNK1G2,EXOG,ZNF330,SHQ1,ZNF101,TAGAP,HIC1,RPS27L,RBM6,TXN2,RPL37A,TENT2,PLEKHO2,LARP7,ERICH1,UBP1,SETD2,JADE1,WDR41,TNFAIP8L2,OSTC,MAP4K1,PIK3C3,RPL27A,UBE2J1,SNX25,HELQ,DIMT1,PDHB,RIPOR2,MED18,HSPB7,GNAI2,KCTD20,LPXN,HCST,SLC25A6,GPR65,SESN2,CNOT6L,QRICH1,METTL14,DCP1B,ADA2,CD37,FRG1,LONP1,SH3BGRL,ANKRD44,CSK,RPL26,FGR,PIK3CD,MS4A1,RAB33A,FCHSD2,TANGO6,PPIL3,JAK3,RPL21,RFXAP,TRAPPC11,HEMK1,ATF4,PPM1K,ARHGAP30,TMA7,TSPOAP1,RRM2B,COX7A1,ARHGAP17,DCP1A,RPS13,STK17B,CCNI,ZNF333,HSPB6,SLC25A42,RPL18A,MAMDC4,MRPL54,MOB1B,SGSM3,NKTR,MBD1,FEM1A,CCDC25,HNRNPDL,LRP2BP,EIF2D,MCPH1,GYPC,S1PR2,GPSM3,PCSK7,FIP1L1,RPS15A,ATXN7,TFB1M,TBCK,KYAT3,MBNL1,IL2RG,ZNF852,HDHD2,CCR7,RPL32,ROCK1,PPP1R12A,RSU1,KDM4B,GTPBP6,MAP1A,PCM1,RPS12,SPAG7,PKD1,GEMIN8,UBA52,ALDH18A1,RPS4X,RPL5,CDPF1,TLR9,XPNPEP1,CSGALNACT2,CARMIL2,THRAP3,WDR48,ZNF589,KDM2B,SMARCAD1,RPS11,CORO7,LAX1,ANKRD13A,CD1C,CIITA,HAUS1,PAX5,TERF2IP,INTS9,FMNL3,LCP2,DAZAP1,TMC8,RWDD4,FGL2,PLCXD1,FERMT3,CNR2,ANKRD37,ADH5,GREM2,GLT8D1,GTF2H2C,MEDAG,ICAM2,RB1,TUBGCP6,CORIN,TIMM23B,RSRP1,CORO1A,TTLL1,KIF2A,BCL2,ACTR2,RANGRF,ELP2,CCDC71,SYNGAP1,SH2B3,COMMD8,CHI3L2,DFFB,PSTPIP1,MND1,NAALADL1,TRAPPC8,RSL24D1,ATP5F1D,ANAPC4,RHBDD1,NRROS,MTO1,C16ORF54,ACSF3,TBC1D5,TRPM7,PLEKHJ1,CEP85L,SYF2,POU2F2,DHX30,STK10,VAMP1,CNOT9,NSMAF,CHKB,ZNF69,SPCS3,PINLYP,RBM15B,STX12,FGD2,ARPC2,FFAR1,RPL6,ZGRF1,FBXO31,ZNF763,NKAPL,C3ORF38,FAM114A2,APAF1,TRIM61,YBEY,TRIM13,LIMS2,TRMT10A,MKRN2,GRHPR,PHF11,ZNF831,GDI2,ABHD18,CLEC2D,DACT3,RNASEH2B,PIK3R1,ZNF557,ACAD11,APBA3,IPO5,TEX10,ZC3H7B,AFF3,RNF126,ADAT2,ATM,MPG,TYK2,CDKN2AIP,FAM160B1,BCL7A,TRABD,SPNS3,RAPGEF6,DIS3,CCDC174,PARP11,NDUFAF1,GTPBP1,RPS18,XPO6,FAM193A,PSMB10,CCDC62,EXOSC6,AGER,POLR3GL,AKR1A1,MDM4,GGA1,CARD8,CXCR4,MAX,ZNF490,WDR36,BTAF1,ZNF397,C4ORF3,CRADD,CCIN,NIN,BIN2,ZNF668,BTBD1,STX2,ARHGEF1,MARF1,PPP1R12C,SETMAR,IRF2,SCAP,ZUP1,TPGS1,COPS7B,GATAD2A,EIF4B,GATD1,DOCK10,DCTD,DUT,SFI1,CCDC32,ZBTB17,OGFOD1,PLPP7,REV3L,NECAP2,HDAC10,R3HDM1,SNX29,CXORF38,COMMD6,DOK2,GTF2F1,ULK4,NUDT6,CHAMP1,CCL25,EYA3,NOA1,NSA2,MRPL16,TBX21,S100PBP,SLC35E2B,WDR18,AEN,RPS19,PARP3,MAK16,GRK3,YARS,CCAR2,TAF15,FCHO1,CD3E,PIGN,ATP5IF1,COL1A2,CALHM5,CEPT1,SMARCC1,TBRG1,FIG4,ELAVL1,HNRNPD,ZNF266,SEC24D,SIRT6,EPM2A,DDX20,ATP13A1,OGA,MAPK8IP3,VTI1A,TATDN2,METTL25,MEF2A,PDE12,ERMARD,POLR2A,ZC3H7A,BLMH,KLHL18,VPS36,RTF1,TBP,EEF1AKMT1,VPS37A,VPS13A,CRBN,ANKRD34A,UBXN6,USP15,DR1,MAU2,BACH2,MAN2B1,RPS14,HNRNPC,AKAP17A,RPL28,ARIH2,HMG20A,PTK2B,REST,MTMR14,SREK1IP1,RASGRP1,C3ORF56,IP6K1,ERCC5,EIF4G3,ADD1,TMEM200A,RPL23A,SAMD3,ACADM,ADA,LDB1,CDC37,KIAA1143,RPS20,N4BP2L1,ARID3A,MTMR10,G3BP2,XPNPEP2,PDCD7,TRAPPC1,KAT2B,RNGTT,NPIPB5,CTR9,ZNF846,KPNA3,NPIPB4,SMARCA2,BICRAL,LILRA2,SIRT1,UBXN8,SLBP,USP19,ANKRA2,DPF3,TEX22,THY1,USP38,MAP1S,PPAN,ARID1B,TRIM66,TFIP11,SNAP23,HIRA,NOP53,ZNF441,DESI1,C9ORF40,HDGFL2,GBE1,RBM3,ZFX,PRDM15,TRIM21,CCNH,HMGN4,ATXN2L,ADCY4,TAOK3,C19ORF54,UBE2G2,NDUFS7,UPRT,ZNF561,GOPC,FBXL12,MCM3AP,KCNAB2,EWSR1,TMA16,CCDC136,NDUFAF3,CAAP1,IRGM,BLOC1S2,TIMM13,C1QTNF5,ZNF143,YWHAH,RPS17,WASHC2C,SREBF2,CD3D,PGGHG,WDR37,EIF3G,SETX,ZNF276,CNTROB,HIF1AN,VILL,SYT11,STX8,C18ORF21,RPS25,GNB3,MINDY3,ZNF184,C11ORF96,SNAPC2,ABI1,P3H1,POLDIP3,TXLNA,ZBTB1,C12ORF75,PGM2,LSM10,MASP1,ACOX3,GLYCTK,PENK,OPCML,RWDD1,DCAF15,AMIGO3,SRM,IKBIP,ZNF70,WDR1,GRIA3,ZNF197,SLX4,RTTN,CD33,AP1M1,MIEF1,C16ORF72,ZNF700,FAM120B,SLC7A1,FRA10AC1,DPY19L3,FAM53B,SRP72,POLR2E,FYN,RAP1A,NUP50,C1QBP,CTDNEP1,TPGS2,WDR81,ARHGAP4,PDCD11,SLC1A4,TAB1,ZNF814,BRK1,C19ORF25,KIAA1109,RP2,C2ORF42,CAPN10,TMIGD2,HEPH,GATB,NUP58,PLA2G6,LETM1,SH2B1,BIN3,CCDC18,CARNMT1,NMNAT1,CRY2,SLC26A6,KDM5C,SPATA5,MKNK2,UPF3A,MMS19,ASB12,ADSL,RNF4,DDX50,CEP44,MAP2K7,REX1BD,RPL23,POPDC2,PNISR,PEAK1,RAF1,SZRD1,SNRNP48,WAPL,CHST2,PDCD4,DNAJC27,MTFR1L,TCF25,SLC39A3,XPOT,WEE1,LCN8,MTMR8,RCHY1,D2HGDH,MTHFR,ANKRD28,CHD9,TRNT1,AK3,ADO,RNF185,RAVER1,RBM26,RPL24,NKAPD1,MAP3K7,C12ORF65,MAP2K5,RTCA,HPF1,ARHGAP11B,C18ORF54,SNURF,RAB28,LANCL1,CAPZB,SRSF4,TGDS,SDAD1,PGLS,MYOCD,CNOT7,SMAD2,PLPBP,ESPNL,ZC3H13,SF3A2,DCAF16,ZADH2,GTF3C6,TSHZ1,ZBTB49,HK2,BET1L,NFATC2IP,VPS26C,FUT10,DENND4A,CBFA2T3,VIM,CDC16,CTC1,ATP8B3,DDX3Y,CCND3,SCAF4,WWP2,TDP1,FOXP1,HMGN5,SHLD2,SPG11,CCL4L2,PLRG1,PKNOX1,WDCP,DHPS,THAP6,PTDSS1,EME2,LRRC41,SNRPN,ZNF521,MRPL44,VAT1L,RPL12,PLAA,EPC1,RACK1,RGS18,UBE2N,ZBED6,MRPL23,MTRF1L,AVEN,RAB4B,DRAM2,ST6GALNAC4,GCDH,ABL1,SCLY,RAD9B,HBS1L,CACTIN,CHAF1A,STXBP3,PIGF,SUZ12,KDM5D,GAS7,TGS1,CAPN3,IFI16,INPP5E,ISLR,NOL9,WDR63,UQCR11,ADAMTSL1,CALML6,DNMT1,DGKQ,PRMT7,SLC25A32,PIBF1,CRACR2A,ZPBP2,STAT2,GPER1,SPATA1,IMP3,SNU13,CARS,PSPC1,POLG,EAF1,PPP1R7,FRYL,ISCU,TCTA,TRMT44,MFSD4B,ZNF564,TCEA1,FAM76A,TCTEX1D1,DCAF12,AP3S1,ARHGAP45,IL2RB,KLRK1,ANKRD11,UVSSA,CCL4,CWC27,APLF,CD5,CNOT10,PPP2R3C,PPP1R9B,CALCOCO1,WDR83,ENG,PRR14,ELF2,IER3IP1,CD96,CDKL3,EFL1,ZFC3H1,CFAP299,LENG8,CYP4V2,MTMR4,BCKDHB,TMEM128,MTF2,ACTR1B,KATNA1,TMED8,TEX19,TBC1D14,TIMM10B,SNRPD1,ST13,PYM1,SRRM2,AP1S2,KHSRP,INO80D,ZNF714,STAT6,CFAP410,PCK2,NCBP3,USPL1,SCLT1,FBXO38,MFAP1,AZI2,AFF1,GTF2H1,HSF5,FAR1,C6ORF201,ZCWPW2,FTO,EDRF1,KMT5A,IFI27L1,BNIP2,SFPQ,SLC15A4,PPHLN1,FBXO48,GFI1,EPB41L2,KLF16,PSMD9,STX10,HTRA2,CDC123,ATP5MC2,COG8,ZNF24,ZNF792,NUP54,EAF2,PHACTR1,FCMR,NLRP10,TADA2B,ATP9B,SRBD1,CSNK1G1,RMDN1,FBXL19,OGG1,PRR22,PRF1,PCNT,ATG2B,TMF1,HERC4,METAP2,ZNF225,MTERF4,DDX21,KLHL9,EPHA5,DECR1,MRPS18C,PITPNB,RMC1,SMG1,TSC1,APBB3,N4BP2L2,USP20,ELK4,PTAR1,CCDC42,UTP14C,NUDT3,CCT8,VWA8,PMM1,FBLN5,FDFT1,ARHGDIA,SEPTIN2,SRCAP,ZNF737,SLC25A46,KIAA1586,NOC3L,ELAC2,ZNF175,CES3,RFX3,LRRC25,NAIP,PSMD6,PSD,PDPR,RBM43,WASHC2A,COL8A2,NTM,DHX33,TMEM268,ABCA6,PARP16,TTC16,CD1B,BOD1L1,LRRC18,MPI,SNX2,HMGB1,RBM45,RPL19,ATP6V0A2,CCDC171,TBC1D19,MLLT1,INO80C,SERBP1,UBE2I,TINF2,LRRC37A2,BBIP1,SPTLC2,MFHAS1,PCBP1,MAP1LC3B,COL15A1,NDUFA13,CCDC82,DGKE,CLPX,MTDH,ID2,KIF15,C12ORF57,COPE,C11ORF21,MTPN,ATP5ME,NDUFAF4,SLC25A41,RBM33,ADM5,MOB2,B3GNT2,RAD51,MSL2,FKBP15,TUT7,MANEA,GPR17,THG1L,HNRNPF,TP53,STIM1,MCMBP,SNRPA,TNFRSF8,LUC7L2,STS,NSMCE4A,FBXO25,ZNF106,PUM3,RHOQ,MAT2B,UFL1,NOL12,LETMD1,PSMA8,THYN1,MRPL39,PJVK,CDK10,RFXANK,CCP110,RIOK1,CDC42,SHISA5,E2F2,PHB2,GPR15,ZNF512,PRR3,ZNF169,FAM204A,FOXD4,ZKSCAN4,SUPT20H,C6ORF120,TCL1B,RMND1,IL2RA,POMK,OGT,TSPAN32,SCO1,ACTB,CYTL1,EIF4EBP2,MARS2,UBL7,SMARCC2,TIMM29,SLF2,CCR4,MUSTN1,RBM15,SRSF1,SH3PXD2A,PCDH10,PRG4,LYAR,N4BP2,ZC3H10,CACNA1A,PIGL,SF1,GTF2H2,TRAF1,CPT1B,SGIP1,SPRN,TRAPPC10,WDFY2,ALKBH8,AAAS,RNF220,ZNF22,METTL6,L3MBTL3,RSL1D1,H6PD,DDHD2,ZCCHC18,GDF10,PYURF,DHFR,C2CD2L,PRPS1,TMPPE,PKIG,NCL,RPF1,TADA3,PIH1D1,GPR85,KIAA0895L,GPATCH8,TXNL4B,IMPA1,ZFYVE27,UBFD1,FKBP5,GATD3A,MIIP,ELK1,RABGAP1L,SNRNP27,SLC35E2A,ZGLP1,MSH3,DDX49,ZKSCAN2,PIP4K2B,CLCN6,SUN2,TOR3A,MAD2L1,THAP1,WASHC3,C1ORF131,FXYD1,PCNP,FAM98B,CACNA2D4,SRSF5,DDX19A,TOP3B,ZNF837,C17ORF67,FBXO8,IQCB1,ZNF646,MME,SMIM8,NFX1,PPIG,MYOM2,MAP3K4,EXOSC10,DPP8,COPS2,PTPN23,DENND1A,VCPIP1,ARHGAP31,UBA6,STK4,RPS27,KYAT1,LYRM1,DAPK3,NOP10,CA5B,ZNF586,SUCLA2,AP3B1,NDUFAF2,ZNRD1,MLST8,RPL39,FBXO5,ZNF44,HERPUD1,CNNM2,DALRD3,WDPCP,TCEANC2,SNRNP40,CDC27,DDX24,P2RX5,FAM229A,PIP5K1B,CDK6,RXRB,YBX1,MARCHF7,DET1,ZNF653,MXD3,RPS4Y1,EOGT,PEX26,HPS5,PI4KA,KMT2E,CLASP1,CSTF2T,RIC8A,C4ORF33,ARL8B,SLC7A6OS,GNPAT,DDX3X,SLC14A1,PGLYRP1,SMC1A,LGR5,FNDC3A,STK16,ITGAE,ASB1,ZNF121,SLC24A1,FAM32A,UFM1,QPCTL,PDE4B,KHDRBS1,UBE2Q2,CDK11A,CDH11,MAN2C1,OR2T35,SON,ZFY,LPAR5,MORF4L1,MOB1A,NSUN4,ERP29,MARCHF3,TEX35,SLFN12L,IGBP1,PWP2,FARSA,MASP2,CYB5R4,PPID,CEBPE,VAMP4,BCDIN3D,ADAMTS4,MAD2L2,WFDC1,RSPRY1,GPR152,MRPL1,HCK,TMSB4Y,BECN1,SEH1L,SLAIN1,SFRP4,PDE5A,CCDC90B,PAIP2,GRAMD1A,ZNF79,PLEKHM3,CYGB,SIRT3,LCORL,SFT2D1,HELZ,ATP8B4,COG6,TWNK,ACO2,IKZF4,GFOD2,HMGN1,MZF1,RWDD3,EEA1,ASMT,ZNF597,MYPOP,BABAM1,GALNT1,MEMO1,ACY3,CAMK4,IL17RA,GFI1B,POLR3H,NAA60,CDC37L1,CDK11B,INIP,VRK3,SMDT1,IWS1,CPNE7,OR5H6,GRK5,C22ORF39,GEMIN4,OST4,NDE1,TUBA3D,HDAC3,ADAT3,ZSCAN29,EIF3M,C8ORF89,ATG12,PCID2,ZBTB45,METTL21A,CFP,DRG2,ATP23,TGFBRAP1,PEBP4,ZNF81,USHBP1,ETFBKMT,DNAJC17,DDX5,EXOC1,FCAMR,CCL1,TMEM107,YEATS4,ARPC4,API5,NFXL1,C9ORF78,PARG,CAPRIN1,OTUD5,ZNF324B,BRD2,CHUK,ELP5,CACNB1,GPC2,PIGG,TOB2,DMAC1,MOSPD2,FGFR1,USP9X,ECI2,TCF7,PRPF4B,TRIM23,DGKI,TNFSF14,NUS1,SART3,BLOC1S1,DPH3,NLE1,LRRC17,GLUD1,CCDC168,SPTY2D1,PLA2G5,ZNF215,CHD1L,RABGGTB,LILRA1,RAD18,ZFP90,DDX39B,CDX1,TEX13D,ZBTB3,LIG1,TOE1,CNPY4,LTV1,HACD4,ID3,WARS,ENOPH1,DIRAS1,SARDH,CD93,RIMBP3B,GNB4,PGPEP1,ZCCHC9,ZNF689,RNF227,FAM172A,ENPP7,UBE3D,UTP15,FOXO4,PTGFR,CCDC85B,GP5,GABARAPL2,TNKS2,BCOR,CCDC36,PLVAP,CLYBL,NEK7,CEP104,PBLD,PIF1,CEP19,CHSY3,TNFAIP8L1,ARMT1,HAAO,NSMCE1,METTL3,CSPG4,TAS2R3,ZNF830,RPS4Y2,DNAJC14,STK40,COX7A2L,DAXX,C19ORF53,AGO4,TRMT13,FBXL17,ATP5F1B,POLM,NFYA,RHOBTB2,TAF1D,ALG9,SND1,PIP4P2,NUP98,GMNC,CTSO,PRPF18,SNTB2,SMARCD1,WAC,SS18,DIS3L2,SNX3,COX10,EIF4E2,TRAPPC13,NAB2,FBXW2,BFAR,MDN1,FLCN,CASP5,C2CD5,AGO3,MCOLN2,RRP9,NUDT4,ZMAT5,TRIM41,NCAPG,CCT6B,DLST,DMTF1,DHRS4,PRDM8,RNF25,URM1,ATP1A3,SUGCT,BBS12,MED14,CAPN15,WDR27,RHOT2,SFMBT2,CEP162,C19ORF44,XXYLT1,AGGF1,GABRA4,FAM8A1,C16ORF96,ATF7IP2,USP16,THAP2,C3AR1,TNS1,C20ORF96,TSTD2,SIPA1,GDNF,ARMC5,MRM3,ZBTB25,PGBD4,UBR5,ORC1,TMSB15B,ULK3,SFSWAP,CNOT2,DNAJC24,EID1,C21ORF58,TCP11L1,CLASRP,CCDC51,SLC30A5,TRAPPC12,ELOF1,ARFGAP3,NDEL1,DIXDC1,PRMT6,SAP25,CIC,VIPR2,XCL2,GTPBP3,SOS1,GPAT4,IKBKE,USP24,MAP4K4,ACAD8,IST1,PYROXD1,ERAP2,GBF1,MYL6B,HIRIP3,FOXD4L1,U2AF2,LARP4B,KIAA1958,SAR1A,TMEM218,R3HDM4,NOCT,TTC28,NFKBID,CDK5RAP3,UBASH3B,GADD45GIP1,MAPK1,ZNF721,PRPSAP2,SLC25A11,MAPKAPK3,MAEA,SENP1,TNRC6A,ING5,CASC4,THOC5,CHMP4A,ZNF177,APOLD1,CDK17,POLQ,ACSL4,RNMT,PUDP,ZNF720,CR1,FUS,NLRX1,CD83,LEMD3,HCFC1,STAG3,ING4,BRCA1,DDIT4L,ZNF672,HAGHL,CHRNA2,EVC2,TLK2,MCRS1,FAU,GZMM,KANK2,PTP4A2,NLGN4Y,TRAPPC3,SLC6A16,VTA1,MEGF11,UBR7,CHEK1,ZNF740,STK39,SREK1,F2RL3,RAB11B,PSMD13,FXYD2,TOMM22,TMEM243,SELENOO,CENPU,SENP7,RASA2,GGNBP2,CYP27B1,C1ORF167,RAB44,ZNF253,AKAP7
REAC	Developmental Biology	REAC:R-HSA-1266738	0.000173624	12.4917	3.76039	960	574	63	18911	RPL3,RPL34,RPL17,RPL22L1,RPL10A,RHOA,RPL29,MYO9B,RPS6,RPS3A,CARM1,CD72,RPS9,DOK1,RPL14,RPS28,AGAP2,EBF1,PTPRC,RPL9,RPL15,RPL13A,MED28,RPL36,RPS27L,RPL37A,RPSA,PPP3CB,RPS8,FLI1,RPL27A,RPS15,PIAS2,MED18,TCF3,CLASP2,RPL11,SPI1,RPL26,PIK3CD,RPL21,RBPJ,RPS23,RPS13,RPL18A,SMAD4,TLN1,RPS15A,RPL32,ROCK1,RPLP2,RPS12,UBA52,TCF4,RPS4X,RPL5,MYB,THRAP3,RPS11,RPL41,MEF2C,CBFB,MAP2K2
GO:BP	cell activation involved in immune response	GO:0002263	0.00017378	12.4904	3.76	714	164	23	18911	EEF2,HVCN1,RHOA,RPS6,CD53,NCKAP1L,EEF1A1,APBB1IP,BLK,TBC1D10C,DOCK11,ARHGAP9,GMFG,PTPRC,CD84,DOCK2,SPN,CD19,SLAMF6,DOK3,PIK3CG,LRMP,IL12RB1
TF	Factor: E2F-1; motif: NTTTCGCGCS	TF:M00940	0.000177003	12.4639	3.75202	7461	3406	1557	18911	PPP3CC,SEPTIN1,RPL22L1,C1ORF54,DCK,RASSF1,HVCN1,ZCCHC7,RPL10A,RHOA,XPC,ADPRM,DDHD1,SLC9B2,C10ORF143,MYO9B,TRIM35,BLOC1S6,ME2,SEC31B,RPS3A,CARM1,RAP1GDS1,CFAP97,CD72,BMP2K,RPS9,RBM5,TESPA1,EEF1A1,DOK1,USP4,APBB1IP,PPM1M,XYLT1,ABRAXAS1,IKZF1,DOCK11,EIF3L,ARHGAP9,RPL14,WDR82,TMEM204,TOP2B,COX18,RCBTB2,GMFG,MTHFD1L,PARP15,DOCK2,SH2D3C,TPT1,SACM1L,EMILIN1,CD19,RPL15,TNFRSF13C,SLAMF6,ASMTL,GMEB1,OAZ1,GRSF1,DOK3,RILPL2,PPIP5K2,KCNA6,RFTN1,KLLN,MED28,ABHD17A,CSNK1G2,EXOG,MDM2,IGLL1,SHQ1,ZNF101,SUGP2,C22ORF15,HIC1,RPS27L,WIPF1,STIMATE,EXOSC9,RPSA,ENTPD4,RPS8,PLEKHO2,LARP7,CD38,FLI1,JADE1,WDR41,SLC35D1,MAP4K1,ITGA4,PIK3C3,PPP1R16B,ETFDH,RPL27A,CENPT,UBE2J1,CENPC,RPS15,SNX25,KDM8,HELQ,UHRF2,PDHB,RIPOR2,MED18,CELF2,KCTD20,NCF4,LPXN,SLC25A6,ATF5,C4ORF46,SLC25A38,WDR7,CNOT6L,INTS10,LRRC2,QRICH1,METTL14,DCP1B,CLASP2,FAM78A,RPL11,FRG1,LONP1,IRAK4,NAA80,SH3BGRL,ANKRD44,RAB33A,NFATC3,FCHSD2,OSBPL8,PIK3R5,ASPHD2,RFXAP,SNAPC3,NEK1,TRAPPC11,VWCE,ATF4,PODN,RFX7,RRM2B,COX7A1,DOT1L,RBPJ,RPS23,SPIB,PHF7,PLEKHO1,TMEM220,PNRC2,SGSM3,NKTR,LSM7,MBD1,C16ORF86,FEM1A,HNRNPDL,LRP2BP,STK11,EIF2D,ZNF37A,PRMT9,CDC40,SRR,S1PR2,SMAD4,FIP1L1,TLN1,GNG7,RPS15A,MBNL1,MBD3,HDHD2,TIFA,ZNF596,RAD17,RPLP2,RSU1,POU2AF1,GTPBP6,PPP1R8,NFATC1,NOP14,ARHGAP19,PKD1,UBA52,TCF4,SLC43A1,ALDH18A1,C3ORF62,RPL5,NAP1L1,GPX7,CDPF1,XPNPEP1,PI4K2B,DCAF17,MYB,LSM6,CARMIL2,WDR48,KDM2B,KDM4C,RPS11,CORO7,HMGB2,DOCK8,KLHL8,CIITA,BORCS6,HAUS1,POLR3D,IZUMO4,RPL41,TERF2IP,ZNF575,DAZAP1,CARF,RWDD4,SLC25A20,CBFB,CNR2,LUC7L,ANKRD37,GTF2H2C,RB1,CORIN,TIMM23B,CAMKK2,KIF2A,ESD,RANGRF,EZH1,DDB2,ELP2,MEF2B,LSM11,EXOSC7,VPS39,SNRK,SH2B3,NPRL2,COMMD8,ITPRIPL1,MND1,BTG2,DDX17,SLC35G5,ACAN,ATP5F1D,GUF1,ANAPC4,CERKL,RHBDD1,NRROS,FAM216A,ELN,MTO1,MANBA,SEC22C,SSBP2,TRPM7,PLEKHJ1,ATP8A1,CEP85L,SYF2,ATG4C,POU2F2,IRF8,TCF12,TXNL4A,EIF4ENIF1,PPP4R2,DHX30,STK10,SS18L2,TRIR,PKD2,MAPRE2,PDXP,CNOT9,C11ORF87,SPCS3,PINLYP,RBM15B,STX12,STT3B,RPL6,NAA38,ZGRF1,CBLN3,FBXO31,ZNF763,CALM3,CGGBP1,PDGFRA,EIF1B,CCDC28B,C3ORF38,SLA,APAF1,WBP4,MRPS25,CEP120,MKRN2,LMBR1L,PHF11,CLEC14A,GDI2,ABHD18,YTHDC2,TBC1D1,MEX3C,DACT3,RNASEH2B,SMG6,DUSP2,ARID5A,PIK3R1,STIM2,NIPSNAP3A,CD81,RPL7A,RANBP3,CBR4,APBA3,HHIP,IPO5,MEI1,RNF126,PIK3AP1,AKAP11,APOBEC3G,TYK2,CDKN2AIP,CYLD,PTEN,RAPGEF6,DIS3,FUT11,PARP11,NDUFAF1,GTPBP1,ZNF800,RPS18,XPO6,BUB3,UPF2,DPYSL2,RAB33B,WDR19,GGA1,STRADA,CXCR4,MAX,WDR36,GID4,BTAF1,ZNF397,CRADD,FAM122A,NIN,SGTB,RSBN1,RPLP0,KCNA3,ZNF668,BTBD1,JAK2,STX2,TLE4,PMS1,APPL1,MARF1,PPP1R12C,ZNF654,ELMO1,SCAP,TAPT1,ZUP1,RPLP1,DCP2,ZBED1,VPS13C,STARD5,VHL,TPGS1,GATAD2A,EIF4B,GAB3,GATD1,ATP6V1G2,SFI1,CCDC32,C19ORF38,OGFOD1,REV3L,POLK,GTF3A,HDAC10,SNX29,FXN,ARSA,ULK4,NUDT6,SLC23A1,SCAF11,CHAMP1,MGRN1,ADAMTS2,EYA3,SBF1,NOA1,NSA2,NAF1,TBX21,PPP1R18,FNBP4,CHSY1,S100PBP,WDR18,AEN,RPS19,STAT5A,BAP1,MBD2,GRK3,ARSB,RNF122,YARS,FAM53C,QRSL1,CCAR2,TAF15,LNPEP,PIGN,HADH,DTX1,CEPT1,SMARCC1,RPUSD4,FIG4,UBTF,HNRNPD,ZNF266,SIRT6,CHIC2,EPM2A,DDX20,SPPL2B,GDF11,ATP13A1,OGA,VTI1A,ZBTB24,ATP6V1B2,TATDN2,MEF2A,RAB8A,PALD1,HAUS6,NHEJ1,IKZF3,GRK4,POLR2A,RRP8,TMEM259,ZC3H7A,BLMH,FES,SHMT2,RTF1,TEK,CTBP1,ODC1,VPS37A,VPS13A,CRBN,POLN,PNPLA6,SAPCD1,TEX264,ZCCHC4,DR1,ARPC5,MAU2,SHOX,RPS14,HNRNPC,FDXACB1,TYMS,ARIH2,ZNF236,PTK2B,REST,SREK1IP1,SMARCAL1,RASGRP1,POLI,IP6K1,ZNF136,ERCC5,MXD4,A1BG,GREM1,TMEM200A,RPL23A,SAMD3,LRRC32,ACADM,LDB1,MED26,KCTD9,DMXL1,CDC37,KATNAL1,KIAA1143,NDUFA11,RPS20,N4BP2L1,SEPSECS,MTMR10,CNTRL,G3BP2,TMEM143,BEND4,TNPO2,PDCD7,KIF21B,ZNF846,PFN1,KPNA3,ANXA6,SMARCA2,BICRAL,KXD1,ZNF414,MFAP4,SLBP,USP19,CTDSP1,ANKRA2,RPL31,USP38,MAP1S,PPAN,RNF146,TRIM66,PPM1D,TFIP11,ASH2L,ATP6AP1L,HIRA,FLT1,NOP53,ZNF441,DEAF1,SLC9B1,DESI1,AK6,SMARCA4,ESYT1,FBXL4,TNXB,GPR68,SSBP4,FNDC1,RFC1,RBM3,OTUD4,ZFX,PRDM15,PDS5A,POLR1E,HOOK3,ATXN2L,CCDC182,TAF4B,TMEM91,CNEP1R1,NTNG2,STX18,C19ORF54,SH3KBP1,CNOT8,TNF,HSF2,ARGLU1,PLAGL1,NDUFS7,SIDT2,ZNF561,UHRF1,PFKL,CACNA1C,CHAC1,KCNAB2,TMA16,TAF9,NDUFAF3,LMO2,FNBP1,EIF3D,PFDN5,ABCB10,LEF1,TIMM13,ATP10A,EEF1G,C1QTNF5,MTR,ZNF143,FBXL5,RFX8,SNX1,SREBF2,SMIM24,CYBC1,PDK1,VAMP2,TDRD3,ST3GAL3,ZNF276,STX8,PHRF1,LRCH1,DCAKD,RPS25,MINDY3,ZNF184,RIOK2,PIDD1,ZNF428,TXLNA,ZBTB1,GNB1,LSM10,FKBP11,APOBEC3C,SRSF11,PDCD2,LINGO3,TIMM44,PENK,IRF4,MGARP,OPCML,AMIGO3,PAQR3,SRM,IKBIP,ZNF70,WDR1,CDK19,SLX4,MPHOSPH8,ADAMTS7,MIEF1,CPXM1,GNL3,ZNF700,FAM120B,LDHB,SLC7A1,FRA10AC1,CCDC13,DPY19L3,SRP72,KCNAB3,POLR2E,CMTM2,RAP1A,LZTR1,GPALPP1,METTL8,NUP50,CTDNEP1,TPGS2,SCAF8,SLC1A4,TAB1,ANP32B,EIF1AY,USP22,SYMPK,CEP57L1,CXCR5,RP2,MSH5,NUP58,HASPIN,RALBP1,ERI1,CARNMT1,PIN1,ADPGK,TREX1,CRY2,NLGN3,MTA2,COQ10A,P4HA1,ZNF563,YAF2,SPATA5,NID2,MKNK2,UPF3A,USP34,RPS7,ATPAF2,RNF4,LRRC8C,DDX50,CEP44,REX1BD,FLT3,YJU2,TXNDC15,FGF6,PEAK1,SZRD1,CLK1,WAPL,CHST2,PDCD4,TCF25,PPARA,IKBKB,SLC39A3,KCNMB1,BTF3,ZNF142,XPOT,POLR2M,WEE1,MTMR8,PDE7A,PLEKHA2,D2HGDH,MTHFR,MAP3K7CL,EFEMP2,AK3,RNF185,RAVER1,CAMK2D,EXOSC8,RBM26,SLC22A16,HEMGN,PPP2R5C,AP2A2,GNPDA2,MAP3K7,RTCA,HPF1,RRP1B,ARHGAP11B,ILF3,AGTPBP1,SNURF,RAB28,ABRAXAS2,CAPZB,SRSF4,SGTA,FBN1,DCAF1,TGDS,TUBE1,SDAD1,C16ORF95,BLOC1S5,UFSP2,PGLS,MYOCD,CNOT7,SMAD2,PLPBP,ZC3H13,PDE6D,DYNC1LI1,SF3A2,ZNF708,NRXN2,C15ORF61,THOC7,SRRM1,ZNF318,MDM1,UBE3A,SLC7A3,SUGP1,HMGXB4,BET1L,NFATC2IP,HTD2,VPS26C,FUT10,DENND4A,PRKX,TBC1D24,GTDC1,CBFA2T3,VIM,C17ORF49,KCNQ5,CDC16,PER1,CTC1,PRR14L,GIMAP8,EMP3,ATP8B3,DUS3L,RAP1B,MSRA,EML3,DDX3Y,PLK3,CCND3,SCAF4,DDX6,FOXP1,HMGN5,SHLD2,PLRG1,PKNOX1,CDC25A,DHPS,NAP1L5,PTDSS1,EME2,TRIAP1,SERPINB9,LRRC41,ZNF581,IREB2,MRPL44,LILRB2,MRPS31,VAT1L,PLAA,PURA,EPC1,TBC1D2B,GRK2,RNF187,UBE2N,NSD3,GNA13,PPRC1,MRPL23,PFAS,TUT4,MYH11,HNRNPA0,SEC63,LCP1,TBPL1,CEP68,MTRF1L,CMC1,AVEN,CYB561D2,MARK4,CCNA2,CDC42SE2,BST1,DRAM2,MEOX2,WBP1L,GCDH,ATXN7L2,RPS26,FBXO42,TNFRSF17,SCLY,RAD9B,RPP14,HBS1L,DHRS4L2,CACTIN,PLXNC1,CHAF1A,NAP1L4,DHX15,TMEM47,RABEP1,ZZEF1,STXBP3,LRRFIP2,HDAC5,SUZ12,GAS7,TGS1,TTC21B,MGAT2,ZRANB2,FAM13B,FBXL3,ISLR,NOL9,FBH1,PCGF6,ADAMTS10,AP4E1,PRDM10,HAUS8,TIAL1,DNMT1,KMT2D,BARD1,PRMT7,SLC25A32,PIBF1,ZPBP2,SPATA1,CPNE5,IMP3,CD70,ABCE1,RNF166,NPAS1,CARS,NXF1,PSPC1,POLG,MTHFD2,EAF1,TRMT2A,FRYL,ISCU,CCND2,ZFP36L2,TCTA,PUS7L,SNRNP70,ZNF564,TCEA1,GPR155,SF3B1,TCTEX1D1,DCAF12,ARHGAP45,COX15,ANKRD11,UVSSA,CWC27,APLF,CD5,PPP2R3C,KTI12,TNFRSF1B,SERF2,ITPR1,PRR14,ITIH3,BNIP3L,ELF2,IER3IP1,RBBP6,SSTR1,EFL1,SLC43A3,SIK3,POLRMT,KLC1,CYP4V2,WASF1,SOWAHD,GPR150,MTF2,MAB21L1,HAPLN1,ACTR1B,GDF5,TMED8,TBC1D14,PHLPP1,SNRPD1,SRRM2,CBLB,METTL22,AP1S2,C14ORF28,TCF21,CIAO3,PTGER2,INO80D,CFAP410,PCK2,ZNF627,NCBP3,TREML2,SCLT1,HEATR3,FBXO30,MFAP1,AZI2,ARHGEF2,FDXR,SRSF3,AFF1,GTF2H1,HSF5,PAQR8,FAR1,C6ORF201,NEIL2,PSMG1,ZCWPW2,FTO,NPR2,SFPQ,SLC15A4,FBXO48,TACC1,TGFB1,SKA1,SMCHD1,MFSD14A,EPB41L2,ITM2A,KLF16,PSMD9,HTRA2,SMC5,CCNJ,ATP5MC2,COG8,ZNF792,ARMH3,NAA15,THUMPD1,NUP54,EAF2,MYO18B,SLC35B4,ANAPC10,TMEM50A,LRRK1,RNF34,SLC10A7,ATP10D,BEND5,AP3M1,ATP9B,COL5A3,SRBD1,HACL1,CSNK1G1,VPS4B,RMDN1,FBXL19,NADK,JAM2,PRR22,EIF2S3,PCNT,ACTR3,WDTC1,ING3,TMF1,TNFRSF10B,ANP32E,NSD2,METAP2,PPWD1,RNH1,POU6F1,MTERF4,DDX21,MPND,PTMA,SPECC1L,DECR1,MRPS18C,PITPNB,RMC1,SMG1,PATL2,N4BP2L2,FBXO33,NATD1,ODF2,PIM2,AKAP8,NUDT3,SF3B5,KATNBL1,SMARCE1,THAP9,AP1AR,FDFT1,KLF2,ARHGDIA,RAN,SEPTIN2,SRCAP,AMD1,BHLHE23,ARMC6,ZNF737,TMEM80,NOC3L,RPL35,GPR63,ELAC2,RBBP4,INSR,TTL,RFX3,PCDH9,ANKMY1,SLC25A51,PSD,ILK,PDPR,RBM43,RAPGEF1,ANKRD16,DHX33,TMEM268,INTS6L,PARP16,TTC16,EP300,BOD1L1,CABIN1,MPI,GBGT1,RPL19,STMN1,ATP6V0A2,INO80C,SERBP1,ZDHHC17,MZT1,MFHAS1,PCBP1,MAP1LC3B,COL15A1,POC1A,NDUFA13,CCDC82,KLHDC1,DGKE,CLPX,MTDH,ATF2,TRIM73,ID2,ZNF500,KIF15,C12ORF57,COMMD3,TRIM65,MAN1A1,MTPN,ATP5ME,SLC25A41,TFEB,ERAP1,B3GNT2,TSC22D4,CNST,ORMDL1,FKBP15,MCM5,SLC7A6,MANEA,THG1L,SP110,SATB1,TAOK2,HNRNPF,TP53,SARAF,XAF1,MCMBP,SNRPA,TNFRSF8,LUC7L2,STS,DIS3L,NSMCE4A,TRNAU1AP,SMU1,CPOX,FBXO25,ZNF106,CLIC4,UFL1,NOL12,GAMT,BCLAF1,CPXM2,ZC3H4,PAICS,HSCB,AGPAT5,TERT,CDK10,ZNF292,CCP110,TCHP,SHISA5,ESCO2,E2F2,RGS16,PHB2,SYNCRIP,SLC25A3,ACLY,HNRNPK,ZNF169,ALDH6A1,NUP43,DIAPH2,FAM204A,ZMAT1,ATE1,SUPT20H,PRELID3A,RMND1,IL2RA,NOTCH1,SLC25A15,OGT,SCO1,ZSWIM7,SRSF10,ANKRD36B,LAT,BPTF,SYCE2,EIF4EBP2,NBAS,PTCD3,UBL7,BAG4,SMNDC1,SMARCC2,SLF2,RBM15,SH3BGRL3,TTC7A,SRSF1,SH3PXD2A,PCDH10,N4BP2,ZC3H10,CENPH,SF1,NFATC4,GTF2H2,FHIT,MSN,TIMM21,ZCCHC10,HIST1H2AH,CPT1B,SGIP1,HAUS3,KCTD17,OSR1,SPRN,TRAPPC10,EPS15L1,CUTC,DNASE1L3,ANGPTL2,TSHZ3,KAT6A,RPA2,CEP83,CRLF1,MGAT1,DELE1,METTL6,RSL1D1,DCTN6,BGN,H6PD,AMT,DDHD2,GDF10,DHFR,MPV17,SMYD4,PRPS1,CBWD1,RABL3,FGF16,NAA16,ITPR2,RPS29,NCL,PIH1D1,ILKAP,DAB1,FBXW4,PRKG1,KIAA0895L,GPATCH8,TXNL4B,FAM76B,FNIP1,STAG1,ZFYVE27,UBFD1,FKBP5,GATD3A,RABGAP1L,OXCT1,MSH3,PIP4K2B,ARL5C,POM121C,CLCN6,SUN2,TOR3A,ARIH1,USP25,MAD2L1,THAP1,DNAJC16,SERPINB10,MIGA2,ZNF799,C1ORF131,FXYD1,GABARAP,SERTAD2,SRSF5,CEP57,MAZ,ZBTB40,TRAF3,KCTD13,DDX19A,GYS1,CENPM,TOP3B,KY,ZNF837,CNDP2,FBXO8,IQCB1,ZNF646,ZNF20,SSH2,SMIM8,PPIG,KDM6A,MAP3K4,EXOSC10,BORCS5,ANKRD52,TAF3,COPS2,PTPN23,CASP2,VCPIP1,MON2,UBA6,STK4,TRAPPC5,KYAT1,DAPK3,LYSMD3,NOP10,CA5B,RBM10,NDUFAF2,MLST8,PRPF40A,FBXO5,ZNF44,HERPUD1,ZC3H6,RNF6,PTDSS2,PPIL2,WDPCP,DOHH,TMEM131,TCEANC2,SNRNP40,ARHGAP44,FGFR1OP,FAM229A,FMN2,CEP97,UTS2B,PIP5K1B,STK25,CEP63,ARID2,MIER2,RXRB,YBX1,GDF6,MARCHF7,ZNF653,GCNT1,TBX5,MYBBP1A,CUX2,CEP78,MXD3,RPS4Y1,EOGT,DENND4C,HPS5,PI4KA,MZT2B,YTHDF2,TESK1,DUSP18,PGAM4,GCAT,ZNF775,CASP8AP2,CSTF2T,RIC8A,C4ORF33,INAFM1,TMSB4X,NEIL1,VRK1,ARL8B,SLC7A6OS,GNPAT,ARHGEF9,PHF3,DFFA,RNF170,SMC1A,ITSN2,KEAP1,LGR5,CEP152,FNDC3A,CCNI2,LRRC40,ASB1,SEC31A,PRUNE2,ZNF121,ZNF160,LAMP5,FAM32A,TELO2,UFM1,HP1BP3,CCDC74A,RPGR,GTF2A1,TNFRSF10D,MAN2A1,ZHX3,ZFP82,QPCTL,NT5M,LOXL3,PROSER1,TBCEL,PITPNC1,KHDRBS1,CDKN2D,UBE2Q2,CRAMP1,FAM117B,RSAD1,SON,MRPL57,MORF4L1,ZNF117,SLC12A6,MOB1A,NSUN4,ERP29,GGA2,MARCHF3,TEX35,INSC,IGBP1,FARSA,DCAF7,ADARB1,ZNF469,PDSS2,PLCL1,CYB5R4,PPID,GAK,EIF1AX,LARGE1,FAAP100,ALG11,MAD2L2,FAM43A,PABPN1,C11ORF58,HDAC7,GABPB2,TUBB,HCK,TMSB4Y,PSTK,SEH1L,SFRP4,IPO11,PDE5A,CD200,ZNF730,AK5,CCDC90B,PAIP2,SLC15A3,RORB,METTL15,TADA2A,ZNF79,KBTBD13,PTH2,SLC8A1,CYGB,ALKBH5,TMEM184C,LCORL,MTREX,COG6,PROB1,TWNK,ACO2,SPINK2,BCS1L,PIAS4,HMGN1,CSRNP2,MZF1,FAM162B,RWDD3,GSTO1,WHAMM
KEGG	Natural killer cell mediated cytotoxicity	KEGG:04650	0.000180424	12.4363	3.74371	118	588	16	18911	PPP3CC,CASP3,CD48,ITGAL,PPP3CB,FAS,HCST,PIK3CD,ZAP70,PRKCB,NFATC1,NCR3,LCP2,CD247,MAP2K2,ICAM2
GO:BP	positive regulation of cell cycle arrest	GO:0071158	0.000180499	12.4357	3.74353	84	2624	32	18911	CARM1,MDM2,BAX,CRLF3,UHRF2,RIPOR2,CNOT6L,RPL26,BTG2,PKD2,CNOT9,ATM,MDM4,CRADD,ZBTB17,RRP8,ARID3A,CNOT8,PLAGL1,PIDD1,RPL23,PPP2R5C,CNOT7,PLK3,CDKN1A,TRIAP1,CNOT10,TGFB1,FAP,EP300,ID2,TP53
TF	Factor: ER81; motif: NRCMGGAWGNN	TF:M11418	0.000189913	12.3624	3.72145	3760	3078	770	18911	RPL34,SASH3,RASSF1,HVCN1,ZCCHC7,KBTBD8,IFFO1,INPP5B,EEF1B2,TRIM35,NLRC3,UBE2D3,CARM1,TRIM22,CD79A,CD53,BMP2K,CLPP,ACAP1,ZMAT3,PPM1M,XYLT1,INPP5D,GIT2,EIF3L,KLHL6,TMEM204,CD79B,PTGIR,SHOC2,RCBTB2,GMFG,PTPRC,MICAL1,HMBOX1,PTPRCAP,ZNF671,MYO1G,WDFY4,CD19,PIKFYVE,RPL13A,GMEB1,RASGRP2,PDE1B,GPR174,RASAL3,MTMR9,AEBP1,TMEM131L,ZC3H12D,CUEDC2,SHQ1,RPL36,ZNF101,BAX,PRR33,TXN2,TENT2,ERICH1,SETD2,RASSF2,JADE1,CIRBP,MAP4K1,PIK3C3,PPP1R16B,RPL27A,LTA,ACTA2,HELQ,MED18,FGF7,KCTD20,SLAMF1,NICN1,FAS,HCST,SLC25A6,CNOT6L,METTL14,ADA2,FAM78A,SCIMP,SPI1,SH3BGRL,ANKRD44,RPL26,PPIL3,RFXAP,TRAPPC11,EPS15,RBFA,ATF4,PPM1K,SEC24B,ARHGAP30,RRM2B,CCDC69,SPIB,RPS13,CCNI,ZNF333,PLEKHO1,PNRC2,MRPL54,LSM7,MBD1,CCDC25,GABPA,HNRNPDL,RAG2,LRP2BP,MCPH1,APOBEC3D,CDC40,S1PR2,PCSK7,FIP1L1,TLN1,RNF41,ATXN7,TFB1M,IL2RG,ZNF852,HDHD2,RPL32,ZNF596,CD4,LIX1L,RPLP2,POU2AF1,KDM4B,PPP1R8,ALOX5AP,PCM1,GEMIN8,UBA52,TNKS,SLC43A1,RPS4X,RPL5,TWF2,ARPP21,SMAP2,CSGALNACT2,CARMIL2,CORO7,LAX1,ZRSR2,NLRC5,TERF2IP,INTS9,TMC8,RWDD4,SLC25A20,PLCXD1,FERMT3,MAP2K2,CNR2,ADH5,TERF2,ICAM2,TUBGCP6,CORIN,TIMM23B,CORO1A,JAML,ACTR2,DDB2,LSM11,STRIP1,VPS39,CCDC71,COMMD8,PSTPIP1,ZNF423,TRAPPC8,RSL24D1,ATP5F1D,GUF1,ANAPC4,RHBDD1,HMHB1,C16ORF54,TBC1D5,APOBEC3H,SYF2,POU2F2,PAG1,DHX30,STK10,CNOT9,CHKB,SPCS3,STX12,FFAR1,RPL6,FBXO31,ZNF763,CGGBP1,NKAPL,C3ORF38,YBEY,LST1,CACNB4,PHF11,ZNF831,GDI2,DUSP2,ARID5A,ZNF557,ACAD11,CLEC17A,APBA3,MROH8,PVRIG,AFF3,RNF126,PIK3AP1,ATM,RUBCNL,TRABD,SPNS3,DIS3,PLCB2,CCDC174,ZNF800,RPS18,DDR2,XPO6,UPF2,PSMB10,LCK,GIMAP6,EXOSC6,POLR3GL,TAF5,MDM4,CARD8,WDR36,BTAF1,ZNF397,SPON2,CRADD,ZNF668,ZNF654,RPLP1,BTLA,TPGS1,EIF4B,TPP2,DOCK10,DCTD,SFI1,CNN1,CCDC32,ZSCAN30,ZBTB17,OGFOD1,GTF3A,NECAP2,R3HDM1,COMMD6,ABHD14B,SCAF11,PPP2R2A,EYA3,NSA2,ST3GAL2,MRPL16,TBX21,RPS19,PARP3,MAK16,CCAR2,LNPEP,CD3E,COLQ,PIGN,ELAVL1,UBTF,HNRNPD,SEC24D,SIRT6,SPPL2B,ATP13A1,OGA,MAPK8IP3,PDE12,CCDC117,ERMARD,HAUS6,ZC3H7A,RNF138,FES,TBP,GYPE,VPS13A,PNPLA6,ANKRD34A,UBXN6,DR1,LRRC70,RPS14,AKAP17A,SMIM20,CTSK,HMG20A,PTK2B,MTMR14,MSL3,POLI,ZNF136,RPL27,RPL23A,LDB1,ZNF580,CD300A,RPS20,IL11RA,ARID3A,G3BP2,TRAPPC1,KAT2B,CTR9,ZNF846,PFN1,BICRAL,LILRA2,SLBP,USP19,RAC2,PHYHD1,TEX22,USP38,MAP1S,PPAN,ARID1B,C10ORF88,CDK9,TRIM66,HIRA,NOP53,C9ORF40,GPR68,HDGFL2,ADGRG5,OTUD4,PRDM15,TRIM21,ADCY4,STX18,APOBR,FBXL12,ADGRL4,MCM3AP,KCNAB2,TMA16,CCDC136,NDUFAF3,ITGB2,CAAP1,PFDN5,PCOLCE,CEP170,IRGM,TIMM13,CERS5,C1QTNF5,ZNF143,RPS17,PGGHG,WDR37,IFITM2,EIF3G,ZNF276,CNTROB,HIF1AN,PHRF1,C18ORF21,RPS25,MINDY3,ZNF184,TLR7,PIDD1,ABI1,P3H1,POLDIP3,TXLNA,C12ORF75,FKBP11,APOBEC3C,GLYCTK,OPCML,AMIGO3,PAQR3,REXO1,IKBIP,ZNF197,SLX4,CD33,AP1M1,ADAMTS7,MIEF1,WASHC4,PRR29,WASF2,TCEAL7,FRA10AC1,POLR2E,FYN,LZTR1,NUP50,CTDNEP1,WDR81,ARHGAP4,NSUN6,EIF1AY,ZNF814,CXCR5,C19ORF25,RP2,FZR1,C2ORF42,TMIGD2,NUP58,LIPE,RALBP1,PPP6R1,TREX1,NMNAT1,ZSCAN32,ZNF563,MKNK2,ASB12,CEP44,POPDC2,PEAK1,SZRD1,CHST2,TCF25,IKBKB,KCNMB1,BTF3,LCN8,MTHFR,EFEMP2,ANKRD28,CHD9,RNF185,RBM26,HEMGN,PPP2R5C,AP2A2,NKAPD1,MAP3K7,MAP2K5,RTCA,ARHGAP11B,ASB8,C18ORF54,MED23,ESPNL,ZC3H13,DCAF16,PRDX3,LILRB4,ZADH2,TSHZ1,PHF23,BET1L,UBAP1L,VPS26C,PRKX,ZNF195,C17ORF49,EMP3,RABL2B,CCDC28A,DDX3Y,CCND3,MYH3,SCAF4,WWP2,SERINC4,DDX6,HMGN5,SPG11,CCL4L2,PKNOX1,WDCP,DHPS,PTDSS1,EME2,CXCR3,LRRC41,FASTKD1,MRPS31,VAT1L,CLHC1,PURA,UBE2N,ZBED6,GNA13,LCP1,ZNF275,MTRF1L,MAP2K3,AVEN,ST6GALNAC4,WBP1L,GCDH,SCLY,RAD9B,HGF,BLNK,PIGF,TGS1,IFI16,AP4E1,UQCR11,DNMT1,DGKQ,ZNF174,PIBF1,CRACR2A,SNU13,MTHFD2,EAF1,PLK4,MFSD4B,GPR155,IL2RB,CCL4,PPP2R3C,PPP1R9B,KTI12,CD96,CDKL3,EFL1,SIK3,ZFC3H1,POLRMT,LENG8,CYP4V2,WASF1,MTMR4,TMEM128,CCDC141,GPR150,ACTR1B,KATNA1,EXTL2,TBC1D14,TIMM10B,SNRPD1,PYM1,SRRM2,CBLB,AP1S2,C14ORF28,USP9Y,CFAP410,TREML2,USPL1,AZI2,ARHGEF2,TBC1D22A,GTF2H1,R3HCC1L,NEIL2,TRMT10B,ZCWPW2,FTO,EDRF1,KMT5A,GLIPR2,BNIP2,LIMD1,SLC15A4,PPHLN1,EPB41L2,ITM2A,PSMD9,STX10,SMC5,RPL10,ZNF24,ZNF792,NUP54,EAF2,FCMR,EDC4,ATP9B,SRBD1,OGG1,PRF1,HERC4,SNX17,MS4A7,RNH1,MTERF4,DECR1,MRPS18C,ELK4,TAF12,CCDC42,VWA8,AP1AR,PMM1,SLC25A46,CLEC20A,NOC3L,MCHR1,MGAT5,ZNF175,TTL,CES3,SRP14,SLC25A51,PSMD6,RBM43,NTM,TTC16,CD1B,BOD1L1,GPR21,HMGB1,RPL19,MLLT1,UBE2I,TINF2,LRRC37A2,BBIP1,ANKZF1,SAMM50,SPTLC2,MAP1LC3B,POC1A,NDUFA13,C12ORF57,COPE,MTPN,ATP5ME,NDUFAF4,SLC25A41,RBM33,INMT,TPM4,MOB2,B3GNT2,FKBP15,TUT7,MANEA,GPR17,SP110,HNRNPF,MCMBP,SNRPA,STS,LY96,FBXO25,MAT2B,ING2,CPXM2,PSMA8,RFXANK,CCP110,RIOK1,CDC42,PHB2,PRR3,ZMAT1,ZKSCAN4,C6ORF120,ACTB,ANKRD36B,SHISAL2A,CYTL1,EIF4EBP2,NBAS,UBL7,BAG4,SMNDC1,SMARCC2,TIMM29,SLF2,CCR4,ZNF497,RBM15,PCDH10,N4BP2,SF1,CNPPD1,TRAF1,GLIPR1,CPT1B,CCR10,PCBP2,OSR1,LTB,TRAPPC10,CTSG,CEP83,ZNF22,METTL6,DCTN6,H6PD,CNTNAP1,ZCCHC18,MPV17,NCL,RUFY1,PIH1D1,RINL,GPA33,TXNL4B,IMPA1,GATD3A,ELK1,DDX49,CLCN6,B3GNTL1,THAP1,GABARAP,FAM118A,CEP57,ZBTB32,DDX19A,ZNF837,ERCC1,ZNF699,FBXO8,KATNB1,IQCB1,ZNF646,ZNF20,SMIM8,NFX1,PPIG,SIGLEC14,CYB561A3,KDM6A,WDR76,VGLL4,TAF3,DPP8,PTPN23,CASP2,ARHGAP31,UBA6,STK4,LYRM1,DAPK3,RUBCN,LYSMD3,NOP10,ZNF586,VPS53,PRPF40A,ZNF44,HERPUD1,BRD1,DALRD3,TCEANC2,BTN2A2,SNRNP40,CDC27,P2RX5
HP	Aplasia/hypoplasia involving bones of the extremities	HP:0045060	0.000190376	12.3589	3.72039	585	3624	166	18911	XYLT1,RPS28,DYM,NGLY1,RPL15,ARHGEF6,FLI1,SLC35D1,EDA2R,ADA2,RPL11,LONP1,RPL26,PIK3CD,NEK1,RBPJ,RAG2,SMAD4,RPS15A,IL2RG,TCF4,ALDH18A1,RPL5,RB1,LIG4,ACAN,MAPRE2,CCDC28B,CEP120,PIK3R1,WRN,KAT6B,DDR2,RAB33B,WDR19,TRAPPC2,NIN,TAPT1,COMP,REV3L,ADAMTS2,CHSY1,RPS19,PIGN,FIG4,RPL18,MAPK8IP3,RPS24,ATP6V1B2,CTBP1,SHOX,CTSK,MSL3,RPL27,ADA,SUFU,SMARCA2,RPL31,ARID1B,PPM1D,USP7,SMARCA4,FBXL4,KCNAB2,GLI1,RPS17,P3H1,MASP1,COL10A1,SLX4,COL3A1,ARID1A,WDR81,HESX1,LETM1,KDM5C,RPS7,HTT,MAP3K7,FBN1,TBC1D24,CTC1,MYH3,DDX6,PTDSS1,VPS13B,SNRPN,RPS26,TTC21B,FBXL3,ADAMTS10,KMT2D,PRMT7,CWC27,PPP2R3C,CD96,PIGB,WASF1,GDF5,CFAP410,NPR2,TGFB1,RPL10,SLC10A7,APC,PCNT,NSD2,MBD5,SPECC1L,SMARCE1,RAG1,KCNN3,DPH1,RPL35,SETD5,RAB39B,POC1A,KIF15,C12ORF57,DYRK1A,RAD51,CDK10,NELFA,ESCO2,NOTCH1,BPTF,SMARCC2,PIGL,EPS15L1,KAT6A,CRLF1,BGN,RPS29,KDM6A,ARHGAP31,RPS27,RBM10,ARID2,TBX5,SCARF2,EOGT,KMT2E,GNPAT,SMC1A,TELO2,CDH11,SON,MAD2L2,RSPRY1,IDUA,DCLRE1C,POLR3A,EIF2AK3,BCORL1,CCBE1,MCTP2,ZNF81,MYSM1,SMARCB1,CENPE,ANAPC1,PTCH2,CHUK,RPS10,FGFR1,USP9X
GO:BP	regulation of metabolic process	GO:0019222	0.000190847	12.3553	3.71931	6713	3877	1613	18911	RPL3,RPL34,RPL17,SASH3,EEF2,POLH,SETDB2,RASSF1,HVCN1,RPL10A,KBTBD8,RHOA,INPP5B,XPC,RPL29,RPS6,AKNA,ME2,WAS,NLRC3,RPS3A,UBE2D3,CARM1,TRIM22,CASP3,NCKAP1L,RPS9,RBM5,EEF1A1,USP4,ACTR8,INPP5D,ABRAXAS1,CYFIP2,IKZF1,RPL14,SHOC2,RPS28,ZEB1,AGAP2,GMFG,EBF1,PTPRC,MICAL1,CD84,HMBOX1,RPL9,PARP15,ZNF671,SH2D3C,MYCBP2,RIC1,STAP1,SPN,EMILIN1,CD19,RPL15,SLAMF6,PIKFYVE,RPL13A,GMEB1,PDE1B,CXXC1,OAZ1,GRSF1,PIK3CG,RHOH,MTMR9,IL12RB1,AEBP1,ZC3H12D,CUEDC2,MDM2,DCN,GPR18,SHQ1,RPL36,ZNF101,CCNG1,HIC1,CLEC3B,BAX,RPS27L,EXOSC9,RPL37A,RPSA,IL16,SESN1,PPP3CB,TENT2,RPS8,LARP7,PDGFRB,TCL1A,CD38,INKA1,UBP1,SETD2,RASSF2,FLI1,JADE1,WDR41,CRLF3,CIRBP,S1PR4,CD27,MAP4K1,PPP1R16B,SARNP,LYL1,RPL27A,LTA,UBE2J1,BTK,RPS15,PIAS2,SNX25,ACTA2,KDM8,DIMT1,EIF4E,MED18,HCLS1,CELF2,RHOG,FGF7,GNAI2,KCTD20,SLAMF1,LPXN,FAS,ATF5,SESN2,CNOT6L,EDA2R,METTL14,DCP1B,TCF3,PTPN22,PYHIN1,RPL11,SCIMP,SPI1,LAPTM5,CSK,RPL26,FGR,PIK3CD,NFATC3,OSBPL8,PIK3R5,NCF1,JAK3,RPL21,PI16,RFXAP,EPS15,ATF4,FOXN3,RFX7,COX7A1,FBXW7,DOT1L,RBPJ,RPS23,DCP1A,SPIB,CAMTA2,RPS13,CCNI,ZNF333,TRPV2,RPL18A,PNRC2,MOB1B,SGSM3,ELP3,LSM7,MBD1,TMEM119,TNFSF4,GABPA,PLEK,HNRNPDL,RAG2,DEPDC5,STK11,ZNF37A,MCPH1,ZNF445,HNRNPA1,S1PR2,GPSM3,SMAD4,RPS15A,RNF41,ATXN7,MBNL1,MBD3,ZNF852,ZNF18,UBA7,CCR7,RPL32,ZNF596,AIF1,CD4,ROCK1,PPP1R12A,RAD17,PRKCB,RPLP2,POU2AF1,KDM4B,PPP1R8,NFATC1,MAP1A,RPS12,PKD1,UBA52,TCF4,ZNF25,TNKS,RPS4X,SERPINA9,CTDP1,RPL5,P2RX1,TLR9,MYB,LSM6,LY9,TRAK1,THRAP3,WDR48,ZNF589,KDM2B,KDM4C,SMARCAD1,RPS11,HMGB2,LAX1,ANKRD13A,CIITA,NLRC5,PAX5,POLR3D,RPL41,TERF2IP,ELF1,MEF2C,ZNF575,LCP2,PLCL2,DAZAP1,CARF,PPP6R2,PAN3,CBFB,MAP2K2,CNR2,TERF2,GTF2H2C,ZEB2,RB1,METAP1,CAMKK2,BCL2,ACTR2,MIER1,EZH1,ELP2,MEF2B,EXOSC7,BBC3,SH2B3,NPRL2,RPL4,PPP2R3B,ZNF423,BTG2,DDX17,AFF2,GUF1,RHBDD1,WDR6,TBC1D5,SSBP2,ZNF154,ZNF407,POU2F2,IRF8,TCF12,EIF4ENIF1,PPP4R2,SS18L2,SAP30,ERG,PKD2,CNOT9,NSMAF,ZNF69,RBM15B,GNRH1,FGD2,FFAR1,RPL6,ZNF763,SYNPO2,CALM3,CGGBP1,PDGFRA,NKAPL,EIF1B,RPL13,RECK,APAF1,TRIM61,TRIM13,NLRP1,L3MBTL2,RNASEH2B,SMG6,MRPS27,DUSP2,ARID5A,PIK3R1,IKZF5,ZNF557,CD81,RPL7A,APBA3,IPO5,ZNF430,ZC3H7B,AFF3,NR2C2,EBF2,WRN,ATM,RUBCNL,DPH5,AKAP11,CD80,NLRP6,KAT6B,CYLD,BCL7A,PTEN,TNFAIP8,COL6A3,DIS3,CD86,BTN3A3,GTPBP1,RPS18,DDR2,PIK3R6,UPF2,PSMB10,CCDC62,LCK,JCHAIN,LDB2,EXOSC6,AGER,POLR3GL,TAF5,MDM4,GGA1,FOLR2,TRAPPC2,STRADA,CARD8,CXCR4,MAX,ZNF490,BTAF1,ZNF397,SPON2,CRADD,FAM122A,CAMLG,RPLP0,ZNF668,UBA3,JAK2,TLE4,AICDA,APPL1,MARF1,SETMAR,ZNF491,IRF2,LDLRAD4,SCAP,CELF6,ZUP1,RPLP1,NACA,DCP2,ZBED1,VPS13C,COMP,VHL,GATAD2A,EIF4B,ATP6V1G2,SFI1,ZSCAN30,ZBTB17,OGFOD1,SMARCA5,HDAC10,COMMD6,GTF2F1,ABHD14B,FKBP8,ACVRL1,PLD4,PPP2R2A,SERPINF1,NSMCE3,EYA3,ZFP2,NCOR1,NOA1,NAF1,TBX21,PRDM2,TNFSF8,WDR18,RPS19,PARP3,STAT5A,BAP1,MBD2,CCAR2,TAF15,LNPEP,CD3E,BTN3A2,ATP5IF1,FCGR2B,HADH,DTX1,ZNF317,RFX5,SMARCC1,RPUSD4,ELAVL1,UBTF,HNRNPD,LIN54,ZNF266,SIRT6,EPM2A,DDX20,GDF11,RPL18,LMF1,ZNF878,SAMSN1,MAPK8IP3,ZBTB24,RPS24,ATP6V1B2,MEF2A,PDE12,ZNF771,MAPKBP1,RAB8A,IKZF3,STAT5B,RRP8,TMEM259,ZC3H7A,PSIP1,SHMT2,RTF1,TEK,RPS2,TBP,CTBP1,PIP4K2A,KLF13,ODC1,BAG2,ZCCHC4,DR1,NUGGC,BACH2,CBL,SHOX,RPS14,HNRNPC,AKAP17A,CLEC4A,RPL28,TRAT1,TYMS,ARIH2,ZNF236,HMG20A,PTK2B,MLLT10,REST,MSL3,SMARCAL1,RASGRP1,IP6K1,ZNF136,RPL27,MXD4,EIF4G3,GREM1,RPL23A,SRRD,SOCS2,LRRC32,ACADM,LDB1,MED26,ZNF580,NFKB1,CDC37,CD300A,SUFU,RPS20,THAP3,ARID3A,SEPSECS,G3BP2,KAT2B,CTR9,ZNF846,ANKRD17,SMARCA2,BICRAL,ITIH4,LILRA2,ZNF414,SIRT1,ELL,MFAP4,USP19,CTDSP1,ANKRA2,DPF3,RAC2,RPL31,THY1,ARID1B,CDK9,TRIM66,PPM1D,TFIP11,ASH2L,HIRA,FLT1,ACTG1,USP7,NOP53,ZNF441,DEAF1,DESI1,ZBED3,SMARCA4,ZNF85,TNXB,MED16,SSBP4,PRRX1,HDGFL2,CD244,RFC1,GRB2,TMEM106A,RBM3,OTUD4,ZFX,FCER2,PRDM15,TRIM21,CCNH,PDS5A,POLR1E,SPHK2,TAF4B,CNEP1R1,ADCY4,DLG4,TAOK3,MALT1,CNOT8,TNF,HSF2,PLAGL1,PANO1,HACE1,ZNF561,UHRF1,ARID5B,ITGA8,CHAC1,PCGF3,EWSR1,TAF9,LMO2,ITGB2,CAAP1,EIF3D,PFDN5,PCOLCE,LEF1,IRGM,BLOC1S2,DUSP7,EIF4EBP3,GLI1,ZNF143,YWHAH,FBXL5,RPS17,RFX8,SNX1,SREBF2,PDK1,CDAN1,ZBED4,SETX,GZMA,TDRD3,ZNF276,HIF1AN,SYT11,SCAI,RPS25,GNB3,ZNF184,TLR7,RIOK2,PIDD1,FBXW8,BTN3A1,ABI1,P3H1,POLDIP3,ZBTB1,PECAM1,PDCD2,IRF4,RWDD1,PAQR3,ZNF70,ZNF197,ZKSCAN3,SLX4,MPHOSPH8,CD33,ARID1A,TTC5,GNL3,CLK3,ZNF700,CCDC88A,ZNF439,ZKSCAN8,TCEAL7,POLR1D,ZNF709,POLR2E,FYN,RAP1A,ITPRIP,NUP50,C1QBP,CTDNEP1,RPRD1A,WDR81,CD2,MAP3K12,SCAF8,TAB1,ANP32B,USP22,SYMPK,ZNF814,PUS10,FZR1,PHF21A,HESX1,TMIGD2,WNT2,NUP58,PLA2G6,SH2B1,KLF12,ERI1,PIN1,PPP6R1,TREX1,NMNAT1,CRY2,ZSCAN32,MTA2,MED4,KDM5C,POSTN,ZNF563,YAF2,WTAP,MKNK2,UPF3A,MMS19,RAB3GAP1,RPS7,RNF4,MAP2K7,UBASH3A,BBS7,FLT3,RPL23,HTT,EEF2K,FGF6,RAF1,CLK1,WAPL,CMKLR1,PDCD4,TCF25,PPARA,IKBKB,RPL7,ZNF142,MTMR8,IL10RA,RCHY1,MTHFR,UXT,CHD9,RNF185,CAMK2D,MAP3K3,EXOSC8,RBM26,PPP2R5C,RPL24,MAP3K7,MAP2K5,HPF1,RRP1B,RBX1,SAFB2,ILF3,AGTPBP1,CREB1,TNRC6B,MEF2D,SRSF4,SGTA,DCAF1,MYOCD,CNOT7,FCRL3,SMAD2,MED23,ZNF624,ZNF708,PRDX3,USP47,LILRB4,TSHZ1,ZNF318,ZBTB49,UBE3A,PLCG2,HK2,PHF23,NFATC2IP,MST1,DENND4A,DPEP1,ZNF195,GTF2B,CBFA2T3,VIM,PER1,CTC1,BRPF1,CD74,PLK3,CDKN1A,CCND3,SCAF4,WWP2,FBXO7,DDX6,CLEC16A,FOXP1,SCML4,HMGN5,SHLD2,SAP18,PKNOX1,CDC25A,STARD4,SOCS1,CXCR3,TRIAP1,SERPINB9,ZNF581,IREB2,ZNF521,FASTKD1,MRPL44,LILRB2,RPL12,PLAA,PURA,EPC1,RACK1,RNF187,UBE2N,ZBED6,TSPYL2,NSD3,PPRC1,SRF,PPM1F,TUT4,HNRNPA0,HERC1,ZNF275,MAP2K3,CCNA2,BST1,DRAM2,MEOX2,RPS26,ABL1,HBS1L,HGF,CACTIN,FYCO1,SLA2,ZNF546,LRRFIP2,HDAC5,SUZ12,TGS1,MRTFA,OSM,TTC21B,CAPN3,IFI16,INPP5E,C11ORF95,CTCF,FBH1,PCGF6,PRDM10,TIAL1,DNMT1,NUP88,DGKQ,KMT2D,ZNF174,BARD1,PRMT7,PIBF1,ZPBP2,STAT2,GPER1,GH1,ABCE1,RGS4,NPAS1,PSPC1,EAF1,PPP1R7,ISCU,ZNF100,CCND2,ZFP36L2,SNRNP70,ZNF564,TCEA1,SF3B1,KLRK1,APLF,CNOT10,PPP2R3C,PPP1R9B,CALCOCO1,ANGEL2,KTI12,TNFRSF1B,ITPR1,ENG,CD226,ITIH3,BNIP3L,ELF2,CCL3,RBBP6,CD96,ELFN1,FLT3LG,RAPGEF2,CCNG2,DTNBP1,MTMR4,MTF2,PDP2,GDF5,TBC1D14,PTCD2,PYM1,CBLB,TCF21,CIAO3,KHSRP,ZNF714,STAT6,ZNF627,ARHGEF2,SRSF3,SSC5D,AFF1,TEC,GTF2H1,HSF5,FTO,EDRF1,KMT5A,INHBC,LIMD1,SFPQ,DNM2,SLC15A4,PPHLN1,GFI1,TGFB1,SMCHD1,ZNF493,ITM2A,FGF5,KLF16,PSMD9,HTRA2,CDC123,RPL10,CCNJ,ZNF24,ZNF792,NAA15,CAT,NUP54,EAF2,SLC35B4,LRRK1,TP53INP1,PHACTR1,RNF34,NLRP10,BEND5,TADA2B,EDC4,FAP,APC,OGG1,TNFRSF14,EIF2S3,PITHD1,ACTR3,WDTC1,TMF1,TNFRSF10B,NSD2,RNH1,ZNF225,SLC25A33,POU6F1,FGF1,ABCD2,MTERF4,KNL1,DDX21,LAMTOR3,MPND,EPHA5,DECR1,RMC1,SMG1,TSC1,APBB3,SECISBP2L,PATL2,N4BP2L2,ELK4,ERCC2,ALPK2,TAF12,BRD4,PGAM1,TRIM5,PIM2,AKAP8,LUM,SMARCE1,LRRFIP1,RAG1,CCT8,AP1AR,FBLN5,FDFT1,KLF2,RAN,UTY,SRCAP,BHLHE23,CCDC88B,TSLP,ZNF737,MGAT5,DPH1,RPL35,RBBP4,ZNF175,INSR,RFX3,ZBTB47,NAIP,SAFB,PSMD6,ILK,PDPR,SETD5,RAPGEF1,DHX33,PARP16,RAB39B,ZNF107,EP300,BOD1L1,CDCA2,CABIN1,ZFYVE1,HMGB1,RPL19,ATP6V0A2,MLLT1,NRBF2,PDCD1LG2,SERBP1,YLPM1,UBE2I,TINF2,SPTLC2,MFHAS1,PCBP1,PHF10,NDUFA13,CLPX,MTDH,ATF2,ID2,ZNF500,MTRF1,TRIM65,DYRK1A,SCMH1,MTPN,INSIG1,BCL11A,TFEB,TNFRSF4,MOB2,TSC22D4,CNST,RAD51,ORMDL1,FKBP15,TUT7,POLR2B,INKA2,CCAR1,TRAF5,SATB1,TAOK2,HNRNPF,TP53,SNRPA,TNFRSF8,TRNAU1AP,SMU1,LY96,PUM3,HNRNPH1,RHOQ,LEP,ING2,CBX5,UFL1,BCLAF1,PSMA8,PABPC1,PBX2,ZFP1,ZC3H4,IFNG,BTBD18,TERT,CDK10,RFXANK,SLC4A4,ZNF429,ZNF292,RIOK1,CDC42,NELFA,HLX,ESCO2,E2F2,PHB2,FOXN2,SYNCRIP,ACLY,HNRNPK,ZNF169,ZNF804A,NUP43,FOXD4,ZKSCAN4,SUPT20H,RPUSD3,TCL1B,RMND1,ZNF683,NOTCH1,OGT,FER,SCO1,ACTB,SRSF10,NCOA4,LAT,BPTF,CYTL1,EIF4EBP2,NBAS,PDE6G,PTCD3,SLC25A12,ZNF23,BAG4,DGKZ,SMARCC2,SLF2,ZNF497,RBM15,SRSF1,KLKB1,LYAR,ZC3H10,CACNA1A,SF1,NFATC4,GTF2H2,FAM98A,CNPPD1,FHIT,MSN,CASS4,HIST1H2AH,TRAF1,GLIPR1,PCBP2,OSR1,LTB,ABHD6,WDFY2,TTN,TSHZ3,KAT6A,RPA2,CRLF1,AAAS,ZNF22,DELE1,L3MBTL3,EHMT1,H6PD,ZNF189,ZCCHC18,GDF10,PYURF,DHFR,MPV17,RABL3,FGF16,NAA16,SHLD1,RPS29,PKIG,NCL,TADA3,PIH1D1,RCN3,AIM2,DAB1,ZBTB14,ZNF738,FNIP1,ELK1,ZGLP1,MSH3,DDX49,ZKSCAN2,TIGAR,PIP4K2B,POM121C,ARIH1,USP25,MAD2L1,THAP1,KDM4A,SERPINB10,ZNF799,FXYD1,FAM98B,SERTAD2,TRPC6,SRSF5,MAZ,ZNF254,CLIP3,ZBTB32,ZBTB40,LILRA4,TRAF3,S1PR1,KCTD13,PIK3IP1,ZNF837,ERCC1,ZNF699,ZNF646,PRKRA,ZNF20,NFX1,ENPP2,MAP3K4,EXOSC10,VGLL4,ZCCHC3,TAF3,KLHL15,COPS2,CASP2,SH2B2,STK4,RPS27,DAPK3,RUBCN,ZNF586,RBM10,AP3B1,ZNRD1,MLST8,SULF1,RPL39,NOTCH4,FBXO5,ZNF44,HERPUD1,ZC3H6,RNF6,BTN2A2,ATXN7L3,PKN1,YEATS2,P2RY12,FGFR1OP,ZNF747,FMN2,ARID2,CD28,CDK6,MIER2,TSSK4,RXRB,SEMA4D,YBX1,GDF6,MARCHF7,DET1,ZNF653,TBX5,TRIP12,MYBBP1A,CUX2,RPS4Y1,MYD88,YTHDF2,SAMD7,TESK1,DUSP18,CD6,KMT2E,CD34,LPIN1,PARN,ZNF775,CASP8AP2,CEMIP,TFEC,TMSB4X,NEIL1,DCAF6,DDX3X,PARP10,DFFA,ZDHHC2,PGLYRP1,CAB39L,KEAP1,STK16,ATP2A3,CCNI2,RPS5,ZNF764,AKIRIN2,MMP3,ZNF121,ZNF160,TELO2,HP1BP3,ZNF451,ZHX3,ZFP82,LOXL3,RBMX,TTC37,PDE4B,KHDRBS1,CDKN2D,UIMC1,CDK11A,ZBTB7A,SON,ZFY,LPAR5,MORF4L1,ZNF117,SAMD13,CD40LG,ERP29,ZYG11B,IL26,IFNA2,IGBP1,ADORA3,ADARB1,ZNF724,ZNF182,PLCL1,PPID,CEBPE,BCDIN3D,EIF3E,TOPORS,PRKACG,MAD2L2,WFDC1,INCA1,ADCY7,PABPN1,HDAC7,GABPB2,HCK,PSTK,BECN1,SEH1L,SFRP4,PDE5A,CD200,ZNF730,PEBP1,PAIP2,SSB,RORB,RASSF5,TADA2A,TSKS,ZNF79,SLC8A1,CYGB,SIRT3,ALKBH5,LCORL,HELZ,SPINK2,IKZF4,PIAS4,HMGN1,CSRNP2,RNF111,MZF1,RWDD3,ZNF660,CCNT1,SRSF7,ZNF621,ZNF597,ACTG2,MYPOP,BABAM1,YTHDC1,ZNF746,JUND,AHRR,IBTK,TICAM1,CAMK4,SIAH2,IL17RA,DNAJB5,GFI1B,POLR3H,IL4,EGR3,PAOX,HCFC2,CDK11B,LSM1,VRK3,PRMT1,IWS1,PAXBP1,CSDC2,POLR3A,SEC22B,DIP2A,EIF2AK3,ZKSCAN7,CENPV,HDAC3,ZSCAN29,NEK3,ZBTB39,POLR3K,CCBE1,PCID2,PUM2,ZBTB45,ABCB4,XRN1,TGFBRAP1,IL10,ZAR1L,RNF8,ZNF81,NUP188,UMODL1,ETFBKMT,MYSM1,DNAJC17,DDX5,RYBP,EXOC1,TRIM34,SLC27A1,CCL1,SMARCB1,TNIP2,CENPE,YEATS4,PPP1CC,HAVCR2,FCER1G,PBX3,NFXL1,C9ORF78,LZTS1,PARG,CAPRIN1,OTUD5,IKZF2,ZNF324B,BRD2,RIPK3,GIGYF2,CHUK,DHX58,TRIM68,RPS10,TOB2,TYROBP,USP13,SMTNL1,FGFR1,RENBP,USP9X,LOX,TCF7,ZNF224,AKAP13,VPS11,BANK1,TNFSF14,SART3,DPH3,TRDMT1,UCN,ZNF443,NLE1,ZFP69B,ALAD,SPTY2D1,ZNF215,PCGF5,OMA1,ZNF80,SP100,SNX32,ZFP90,AHI1,DDX39B,RNPS1,CDX1,ZBTB3,ID3,WARS,ARPP19,ARL2BP,BTN2A1,RBM25,PSMA1,FOXC2,ZCCHC9,COMMD1,ZNF689,ATG4B,FAM172A,ENPP7,ZNF862,UTP15,FOXO4,PTGFR,CCDC85B,ZBTB37,GABARAPL2,TNKS2,PPTC7,BCOR,IL36A,CLYBL,NEK7,RNASEL,CSNK2A2,PBLD,PIF1,RPL35A,ZNF770,CAMK1,NPM1,METTL3,CSPG4,PHF8,ZNF830,AKT2,HECW2,CHD3,STK40,TRAF6,COX7A2L,DAXX,AGO4,NFYA,IL7R,TAF1D,LURAP1,RUFY4,ZNF675,SND1,NUP98,POM121,DDX4,PRPF18,BBS4,ACIN1,ZNF442,SMARCD1,ZNF783,WAC,SS18,DIS3L2,SNX3,EIF4E2,RAP2A,NLRP4,THOC1,NAB2,CDKN2C,ANK2,LPIN2,MNDA,FLCN,ZNF33A,NAT10
GO:BP	negative regulation of macromolecule metabolic process	GO:0010605	0.000197442	12.3063	3.70456	2961	4234	854	18911	RPL3,RPL34,RPL17,SETDB2,RPL10A,RPL29,RPS6,NLRC3,RPS3A,UBE2D3,TRIM22,CASP3,NCKAP1L,RPS9,USP4,INPP5D,IKZF1,RPL14,RPS28,ZEB1,AGAP2,GMFG,PTPRC,MICAL1,CD84,HMBOX1,RPL9,PARP15,MYCBP2,RIC1,EMILIN1,RPL15,RPL13A,AEBP1,ZC3H12D,CUEDC2,MDM2,GPR18,SHQ1,RPL36,HIC1,BAX,EXOSC9,RPL37A,RPSA,TENT2,RPS8,LARP7,CD38,INKA1,RASSF2,CIRBP,CD27,PPP1R16B,SARNP,RPL27A,BTK,RPS15,SNX25,KDM8,EIF4E,HCLS1,GNAI2,SLAMF1,ATF5,SESN2,CNOT6L,METTL14,DCP1B,TCF3,PTPN22,RPL11,SPI1,LAPTM5,CSK,RPL26,PIK3CD,NFATC3,JAK3,RPL21,PI16,ATF4,FOXN3,FBXW7,DOT1L,RBPJ,RPS23,DCP1A,RPS13,RPL18A,PNRC2,LSM7,MBD1,TNFSF4,GABPA,MCPH1,HNRNPA1,SMAD4,RPS15A,MBD3,UBA7,CCR7,RPL32,ZNF596,AIF1,ROCK1,RAD17,RPLP2,KDM4B,PPP1R8,MAP1A,RPS12,UBA52,TCF4,ZNF25,TNKS,RPS4X,SERPINA9,RPL5,TLR9,MYB,LSM6,THRAP3,ZNF589,KDM2B,KDM4C,RPS11,HMGB2,LAX1,ANKRD13A,CIITA,NLRC5,PAX5,RPL41,TERF2IP,MEF2C,PAN3,CBFB,MAP2K2,TERF2,ZEB2,RB1,MIER1,EZH1,EXOSC7,SH2B3,RPL4,ZNF423,BTG2,DDX17,AFF2,IRF8,EIF4ENIF1,SAP30,CNOT9,ZNF69,FFAR1,RPL6,CALM3,CGGBP1,NKAPL,RPL13,RECK,L3MBTL2,RNASEH2B,SMG6,DUSP2,ARID5A,IKZF5,ZNF557,RPL7A,IPO5,ZC3H7B,NR2C2,ATM,KAT6B,CYLD,BCL7A,PTEN,TNFAIP8,COL6A3,DIS3,GTPBP1,RPS18,UPF2,PSMB10,LDB2,EXOSC6,AGER,MDM4,CARD8,MAX,BTAF1,ZNF397,FAM122A,CAMLG,RPLP0,ZNF668,UBA3,TLE4,AICDA,MARF1,ZNF491,IRF2,LDLRAD4,RPLP1,NACA,DCP2,VHL,GATAD2A,ZBTB17,SMARCA5,HDAC10,FKBP8,ACVRL1,PPP2R2A,SERPINF1,NCOR1,NAF1,TBX21,PRDM2,RPS19,PARP3,BAP1,MBD2,CCAR2,TAF15,CD3E,FCGR2B,RFX5,SMARCC1,ELAVL1,HNRNPD,ZNF266,SIRT6,EPM2A,DDX20,RPL18,SAMSN1,RPS24,MEF2A,PDE12,MAPKBP1,RRP8,ZC3H7A,SHMT2,RTF1,RPS2,CTBP1,BAG2,DR1,BACH2,CBL,RPS14,HNRNPC,CLEC4A,RPL28,TRAT1,TYMS,HMG20A,REST,MSL3,SMARCAL1,ZNF136,RPL27,MXD4,GREM1,RPL23A,LDB1,NFKB1,CD300A,SUFU,RPS20,KAT2B,CTR9,ZNF846,SMARCA2,ITIH4,SIRT1,USP19,CTDSP1,DPF3,RPL31,THY1,CDK9,TRIM66,PPM1D,TFIP11,HIRA,USP7,NOP53,DEAF1,ZBED3,SMARCA4,ZNF85,PRRX1,RFC1,TRIM21,PDS5A,SPHK2,DLG4,TAOK3,CNOT8,TNF,PLAGL1,PANO1,UHRF1,ARID5B,CHAC1,TAF9,CAAP1,PFDN5,LEF1,DUSP7,EIF4EBP3,RPS17,SREBF2,CDAN1,GZMA,HIF1AN,SYT11,SCAI,RPS25,P3H1,ZBTB1,PAQR3,ZKSCAN3,SLX4,MPHOSPH8,CD33,ARID1A,ZNF439,TCEAL7,POLR2E,FYN,ITPRIP,NUP50,C1QBP,SCAF8,TAB1,PUS10,PHF21A,HESX1,NUP58,KLF12,ERI1,PIN1,NMNAT1,CRY2,MTA2,KDM5C,YAF2,UPF3A,RPS7,RNF4,RPL23,RAF1,WAPL,CMKLR1,PDCD4,TCF25,PPARA,IKBKB,RPL7,MTHFR,UXT,EXOSC8,RPL24,MAP2K5,ILF3,CREB1,TNRC6B,SRSF4,SGTA,DCAF1,MYOCD,CNOT7,FCRL3,SMAD2,PRDX3,USP47,LILRB4,ZNF318,ZBTB49,DPEP1,CBFA2T3,VIM,PER1,CTC1,PLK3,CDKN1A,CCND3,SCAF4,WWP2,FBXO7,DDX6,CLEC16A,FOXP1,SCML4,SHLD2,SAP18,SOCS1,TRIAP1,SERPINB9,IREB2,FASTKD1,MRPL44,LILRB2,RPL12,PLAA,PURA,EPC1,RACK1,ZBED6,TSPYL2,SRF,PPM1F,TUT4,HNRNPA0,RPS26,ABL1,HBS1L,HGF,CACTIN,SLA2,HDAC5,SUZ12,MRTFA,CAPN3,IFI16,INPP5E,C11ORF95,CTCF,FBH1,PCGF6,DNMT1,NUP88,DGKQ,KMT2D,ZNF174,BARD1,PIBF1,ZPBP2,GPER1,ABCE1,RGS4,NPAS1,PSPC1,ZFP36L2,SNRNP70,CNOT10,PPP1R9B,ANGEL2,ENG,ITIH3,ELF2,CCL3,CD96,ELFN1,DTNBP1,MTF2,PYM1,CBLB,TCF21,KHSRP,STAT6,SSC5D,FTO,KMT5A,LIMD1,SFPQ,PPHLN1,GFI1,TGFB1,SMCHD1,ITM2A,KLF16,PSMD9,RPL10,ZNF24,NUP54,LRRK1,TP53INP1,PHACTR1,RNF34,BEND5,EDC4,APC,OGG1,WDTC1,TMF1,NSD2,RNH1,ABCD2,SMG1,TSC1,PATL2,N4BP2L2,ELK4,AKAP8,SMARCE1,LRRFIP1,RAG1,AP1AR,FBLN5,KLF2,RAN,SRCAP,MGAT5,RPL35,RBBP4,ZNF175,RFX3,NAIP,PSMD6,ILK,EP300,BOD1L1,CABIN1,HMGB1,RPL19,MLLT1,PDCD1LG2,SERBP1,UBE2I,TINF2,MFHAS1,PHF10,NDUFA13,MTDH,ATF2,ID2,DYRK1A,SCMH1,BCL11A,TNFRSF4,TSC22D4,TUT7,POLR2B,INKA2,CCAR1,SATB1,TP53,LEP,CBX5,UFL1,BCLAF1,PSMA8,PABPC1,ZC3H4,IFNG,TERT,NELFA,E2F2,PHB2,SYNCRIP,HNRNPK,ZNF169,NUP43,ZNF683,NOTCH1,OGT,SCO1,SRSF10,BPTF,EIF4EBP2,NBAS,BAG4,SMARCC2,LYAR,ZC3H10,SF1,NFATC4,FHIT,HIST1H2AH,PCBP2,OSR1,TSHZ3,KAT6A,AAAS,L3MBTL3,EHMT1,DHFR,SHLD1,RPS29,PKIG,NCL,PIH1D1,ZBTB14,FNIP1,ZGLP1,MSH3,POM121C,USP25,MAD2L1,THAP1,KDM4A,SERPINB10,FXYD1,ZNF254,ZBTB32,LILRA4,ERCC1,PRKRA,ZNF20,NFX1,EXOSC10,VGLL4,TAF3,KLHL15,COPS2,RPS27,DAPK3,RBM10,RPL39,NOTCH4,FBXO5,HERPUD1,ZC3H6,PKN1,YEATS2,FGFR1OP,FMN2,CD28,CDK6,MIER2,SEMA4D,YBX1,MARCHF7,ZNF653,TBX5,TRIP12,MYBBP1A,CUX2,RPS4Y1,MYD88,YTHDF2,SAMD7,TESK1,DUSP18,CD34,PARN,TFEC,TMSB4X,DDX3X,PARP10,DFFA,PGLYRP1,RPS5,ZNF764,AKIRIN2,ZNF451,ZHX3,LOXL3,RBMX,TTC37,KHDRBS1,CDKN2D,UIMC1,ZBTB7A,MORF4L1,SAMD13,ERP29,IFNA2,IGBP1,ADARB1,ZNF724,PPID,BCDIN3D,EIF3E,MAD2L2,WFDC1,INCA1,ADCY7,HDAC7,SEH1L,CD200,PEBP1,PAIP2,SSB,RORB,ZNF79,SLC8A1,ALKBH5,HELZ,SPINK2,IKZF4,PIAS4,MZF1,CCNT1,SRSF7,MYPOP,ZNF746,AHRR,IBTK,SIAH2,DNAJB5,GFI1B,IL4,HCFC2,LSM1,PAXBP1,CSDC2,DIP2A,EIF2AK3,CENPV,HDAC3,ZBTB39,PCID2,PUM2,ZBTB45,XRN1,IL10,ZAR1L,RNF8,NUP188,UMODL1,DNAJC17,DDX5,RYBP,SMARCB1,HAVCR2,CAPRIN1,OTUD5,GIGYF2,DHX58,RPS10,TOB2,TYROBP,SMTNL1,FGFR1,RENBP,USP9X,TCF7,ZNF224,BANK1,TNFSF14,TRDMT1,UCN,NLE1,ZFP69B,ALAD,SP100,ZFP90,RNPS1,ID3,WARS,ARPP19,PSMA1,FOXC2,FAM172A,ENPP7,FOXO4,CCDC85B,ZBTB37,GABARAPL2,TNKS2,BCOR,RNASEL,CSNK2A2,PBLD,PIF1,RPL35A,NPM1,METTL3,PHF8,ZNF830,CHD3,TRAF6,DAXX,AGO4,ZNF675,SND1,NUP98,POM121,DDX4,PRPF18,BBS4,ACIN1,WAC,DIS3L2,SNX3,EIF4E2,THOC1,NAB2,CDKN2C,FLCN,NAT10,AGO3,RPL36A,RUNX1T1,LYN,DUS2,MYOZ2,RBL2,BATF3,FNIP2,RC3H1,SFMBT2,GSPT2,QRICH2,GLMN,GDNF,C9ORF72,ZBTB25,PPARGC1B,UBR5,SFSWAP,CNOT2,EID1,ATRX,HNRNPR,PRMT6,CIC,AGO1,IKBKE,ZNF248,LAMTOR5,NSD1,CREBBP,RTRAF,U2AF2,LARP4B,SLFN11,NOCT,CDK5RAP3,UBASH3B,RPS3,BRCA2,SENP1,TNRC6A,ZNF177,POLQ,CR1,FUS,NLRX1,CD83,RNF125,HCFC1,UPF1,PIAS1,ING4,BRCA1,TRAIP,LATS1,BRIP1,TLK2,MCRS1,FAU,ZNF555,ERCC4,TCERG1,KANK2,TRIM25
GO:BP	DNA damage checkpoint	GO:0000077	0.000198543	12.2983	3.70215	152	4247	64	18911	XPC,CARM1,ABRAXAS1,MDM2,BAX,RPS27L,CNOT6L,RPL26,FOXN3,DOT1L,RAD17,BTG2,SYF2,CNOT9,FBXO31,ATRIP,RNASEH2B,ATM,MDM4,CRADD,CCAR2,ARID3A,NOP53,TAOK3,CNOT8,PLAGL1,PIDD1,FZR1,TREX1,PPP2R5C,CNOT7,PLK3,CDKN1A,EME2,TRIAP1,RAD9B,CNOT10,BRD4,EP300,ATF2,TAOK2,TP53,DGKZ,RPA2,WDR76,CASP2,CEP63,UIMC1,BABAM1,PRMT1,MUS81,GIGYF2,DDX39B,FOXO4,ZNF830,WAC,THOC1,RBL2,CNOT2,CDK5RAP3,THOC5,BRCA1,BRIP1,CHEK1
MIRNA	hsa-miR-19a-3p	MIRNA:hsa-miR-19a-3p	0.000205745	12.2469	3.68667	564	2675	125	18911	UBE2D3,ZMAT3,IKZF1,GIT2,GRSF1,HIC1,TENT2,RASSF2,NICN1,FAS,EPS15,MOB1B,S1PR2,SMAD4,ATXN7,TFB1M,MBNL1,MBD3,TNKS,MIER1,PDE4A,ZNF423,FBXO10,ZNF154,VAMP1,STX12,MTMR6,RAB8B,WBP4,BCL7A,PTEN,RAPGEF6,ZNF800,DPYSL2,DCP2,DUT,ABHD14B,TBRG1,ATP6V1B2,MEF2A,STAT5B,KLF13,VPS37A,ARIH2,MLLT10,POLI,KATNAL1,G3BP2,TNPO2,KAT2B,PFN1,RELCH,SMARCA2,ESYT1,OTUD4,CD22,SH3KBP1,MALT1,TNF,LONRF1,CEP170,TLR7,WDR1,RAP1A,C2ORF42,PPP6R1,RNF4,ELMOD2,RAF1,PPARA,CHD9,NKAPD1,TNRC6B,MEF2D,CNOT7,NFATC2IP,VPS26C,PRR14L,RAP1B,DDX3Y,DDX6,FOXP1,PKNOX1,SOCS1,SEC63,MAP2K3,CCNA2,PLXNC1,SUZ12,DNMT1,CCND2,ANGEL2,TNFRSF1B,ITPR1,RAPGEF2,MTF2,PHLPP1,PTCD2,AFF1,PNRC1,FBXO48,NUP54,TP53INP1,VPS4B,ATG2B,CYP2U1,SNX17,TNFRSF10B,SMG1,SECISBP2L,RAN,ZBTB47,ZNF107,NRBF2,SERBP1,C5ORF24,FKBP15,SATB1,KLHL11,HNRNPF,TP53,CLIC4,CBX5,PAICS,AGPAT5
GO:BP	positive regulation of leukocyte activation	GO:0002696	0.000210855	12.2115	3.67602	327	2728	100	18911	SASH3,RHOA,BLOC1S6,NCKAP1L,TESPA1,INPP5D,PTPRC,STAP1,SPN,TNFRSF13C,RASAL3,RHOH,IL12RB1,IGLL1,CD38,CD27,BTK,TCF3,PTPN22,CSK,FGR,JAK3,ZAP70,TNFSF4,CCR7,AIF1,CD4,CLECL1,TLR9,MYB,DOCK8,MEF2C,CBFB,CORO1A,BCL2,IGLL5,PIK3R1,CD81,CD80,CYLD,CD86,PIK3R6,LCK,EXOSC6,AGER,BTLA,TBX21,CD3E,STAT5B,RASGRP1,ADA,THY1,GRB2,SPHK2,SH3KBP1,MALT1,ITGB2,LEF1,GPR183,ZBTB1,SLC7A1,FYN,ATP11C,CD2,TMIGD2,FCRL3,VAV1,LILRB4,CD74,CDKN1A,SHLD2,SOCS1,LILRB2,BST1,PDCD1,CD70,KLRK1,CD5,PPP2R3C,CD226,CCL3,FLT3LG,STAT6,TGFB1,ICOS,TNFRSF14,GRAP2,NSD2,RAG1,TNFSF9,CCDC88B,TSLP,HMGB1,PDCD1LG2,TNFRSF4,LEP,IFNG,CDC42,HLX,IL2RA
TF	Factor: Elk-1:T-bet; motif: TCACACCGGAAGNN; match class: 1	TF:M08231_1	0.000214735	12.1852	3.6681	1490	4167	442	18911	RPL3,RPL22L1,KBTBD8,RPL29,ADPRM,EEF1B2,NLRC3,UBE2D3,CFAP97,CLPP,ACAP1,GIT2,EIF3L,CD79B,TOP2B,MICAL1,HMBOX1,MYO1G,RPL13A,RFTN1,CSNK1G2,SHQ1,TAGAP,TXN2,PLEKHO2,UBP1,JADE1,SNX25,HELQ,LPXN,SLC25A6,METTL14,DCP1B,LONP1,TANGO6,PPIL3,RFXAP,HEMK1,ATF4,PPM1K,COX7A1,SGSM3,NKTR,MBD1,MCPH1,ATXN7,TBCK,HDHD2,GTPBP6,MAP1A,RPS12,GEMIN8,UBA52,RPL5,CARMIL2,PAX5,DAZAP1,SLC25A20,PLCXD1,GTF2H2C,TUBGCP6,TIMM23B,RSRP1,RPL4,RSL24D1,SYF2,STK10,CHKB,ZNF69,SPCS3,PINLYP,STX12,RPL6,FBXO31,FAM114A2,YBEY,TRIM13,ZNF831,GDI2,PIK3R1,ZNF557,APBA3,ADAT2,MPG,TRABD,CCDC174,RPS18,XPO6,PSMB10,CCDC62,GGA1,MAX,ZNF668,ARHGEF1,PPP1R12C,SETMAR,COPS7B,GATAD2A,EIF4B,OGFOD1,NSA2,CCAR2,CALHM5,CEPT1,ELAVL1,ATP13A1,MAPK8IP3,VTI1A,MEF2A,KLHL18,EEF1AKMT1,VPS37A,VPS13A,UBXN6,RPS14,RPL28,HMG20A,REST,RPL23A,SAMD3,ACADM,ADA,G3BP2,TRAPPC1,ZNF846,SMARCA2,BICRAL,SLBP,USP19,THY1,MAP1S,PPAN,HIRA,HMGN4,C19ORF54,UBE2G2,UPRT,MCM3AP,EWSR1,TMA16,CCDC136,IRGM,YWHAH,WDR37,SETX,CNTROB,HIF1AN,STX8,C18ORF21,MINDY3,P3H1,POLDIP3,TXLNA,PGM2,ACOX3,OPCML,AMIGO3,WDR1,ZNF197,SLX4,FRA10AC1,NUP50,ZNF814,BRK1,C19ORF25,RP2,CAPN10,GATB,SH2B1,CCDC18,MTA2,UPF3A,ASB12,RPS7,RPL23,POPDC2,MTFR1L,SLC39A3,LCN8,RCHY1,TRNT1,RNF185,RAVER1,NKAPD1,MAP3K7,MAP2K5,C18ORF54,CNOT7,ZADH2,FNDC8,BET1L,NFATC2IP,VPS26C,CBFA2T3,DDX3Y,CCND3,WWP2,SPG11,WDCP,DHPS,THAP6,PTDSS1,EME2,LRRC41,VAT1L,RPL12,EPC1,RACK1,ZBED6,MRPL23,MTRF1L,DRAM2,GCDH,TGS1,CAPN3,INPP5E,DNMT1,STAT2,SPATA1,PSPC1,POLG,PPP1R7,TRMT44,ZNF564,TCTEX1D1,AP3S1,IL2RB,UVSSA,PPP2R3C,PPP1R9B,CALCOCO1,PRR14,IER3IP1,ZFC3H1,LENG8,MTMR4,ACTR1B,TMED8,TBC1D14,PYM1,SRRM2,AP1S2,INO80D,USPL1,FBXO38,MFAP1,AZI2,ZCWPW2,EDRF1,KMT5A,IFI27L1,BNIP2,EPB41L2,CDC123,COG8,ZNF792,NLRP10,SRBD1,CSNK1G1,OGG1,METAP2,DDX21,DECR1,MRPS18C,APBB3,ELK4,AP1AR,ARHGDIA,SEPTIN2,SRCAP,RFX3,PSMD6,PSD,NTM,BOD1L1,HMGB1,ATP6V0A2,SERBP1,UBE2I,PCBP1,MAP1LC3B,NDUFA13,DGKE,C12ORF57,COPE,B3GNT2,FKBP15,TUT7,THG1L,SNRPA,MAT2B,RFXANK,PHB2,ZNF512,PRR3,C6ORF120,RMND1,SCO1,MARS2,UBL7,MUSTN1,PIGL,GTF2H2,TRAF1,GALT,WDFY2,ALKBH8,AAAS,ZNF22,RSL1D1,PKIG,NCL,RPF1,TADA3,PIH1D1,UBFD1,DDX49,MAD2L1,THAP1,WASHC3,FAM98B,C17ORF67,ZNF646,MME,SMIM8,NFX1,COPS2,DENND1A,UBA6,MLST8,DALRD3,CDC27,DDX24,P2RX5,RPS4Y1,PI4KA,CSTF2T,RIC8A,DDX3X,SMC1A,ASB1,KHDRBS1,CDK11A,MAN2C1,SON,MARCHF3,TEX35,IGBP1,FARSA,VAMP4,BCDIN3D,ADAMTS4,RSPRY1,HCK,SEH1L,PDE5A,CCDC90B,GRAMD1A,LCORL,ZNF597,CDK11B,VRK3,SMDT1,IWS1,GRK5,C22ORF39,OST4,EIF3M,ARL15,ZBTB45,EXOC1,FCAMR,ARPC4,PARG,CAPRIN1,OTUD5,CHUK,DMAC1,USP9X,TCF7,NUS1,BLOC1S1,DPH3,SPTY2D1,DDX39B,ZBTB3,LTV1,WARS,SARDH,CD93,RIMBP3B,ZCCHC9,RNF227,FAM172A,GABARAPL2,TNKS2,BCOR,NEK7,PIF1,ARMT1,METTL3,DAXX,AGO4,TRMT13,FBXL17,SMARCD1,WAC,COX10,TRAPPC13,FBXW2,ZMAT5,PRAF2,DLST,DMTF1,DHRS4,PRDM8,RNF25,SUGCT,CAPN15,WDR27,RHOT2,GABRA4,USP16,TSTD2,MRM3,TMSB15B,ULK3,SFSWAP,NDEL1,SAP25,IKBKE,IST1,HIRIP3,LARP4B,KIAA1958,TMEM218,SLC25A11,SENP1,TNRC6A,THOC5,CDK17,RNMT
GO:BP	DNA integrity checkpoint	GO:0031570	0.000219523	12.1533	3.65852	162	4247	67	18911	XPC,CARM1,ABRAXAS1,TOP2B,MDM2,BAX,RPS27L,CNOT6L,RPL26,FOXN3,DOT1L,RAD17,BTG2,SYF2,CNOT9,FBXO31,ATRIP,RNASEH2B,ATM,MDM4,CRADD,SETMAR,CCAR2,ARID3A,NOP53,TAOK3,CNOT8,PLAGL1,PIDD1,FZR1,TREX1,PPP2R5C,CNOT7,PLK3,CDKN1A,EME2,TRIAP1,RAD9B,CNOT10,BRD4,EP300,ATF2,TAOK2,TP53,DGKZ,RPA2,WDR76,CASP2,CEP63,UIMC1,BABAM1,PRMT1,MUS81,GIGYF2,DDX39B,FOXO4,ZNF830,WAC,THOC1,RBL2,ORC1,CNOT2,CDK5RAP3,THOC5,BRCA1,BRIP1,CHEK1
GO:BP	B cell homeostasis	GO:0001782	0.000220875	12.1445	3.65585	28	4411	20	18911	CASP3,NCKAP1L,DOCK11,BAX,MEF2C,BCL2,DOCK10,ADA,TNFRSF13B,CD74,GAPT,ABL1,PPP2R3C,TNFSF13B,SH2B2,PKN1,LYN,RC3H1,SOS1,TNFAIP3
GO:BP	regulation of RNA metabolic process	GO:0051252	0.000222022	12.137	3.6536	3670	4642	1071	18911	SETDB2,RHOA,XPC,AKNA,WAS,NLRC3,UBE2D3,CARM1,TRIM22,RBM5,ACTR8,IKZF1,ZEB1,AGAP2,EBF1,HMBOX1,PARP15,ZNF671,GMEB1,CXXC1,GRSF1,RHOH,AEBP1,ZC3H12D,MDM2,DCN,SHQ1,ZNF101,HIC1,EXOSC9,PPP3CB,TENT2,LARP7,CD38,UBP1,SETD2,FLI1,JADE1,CRLF3,CIRBP,SARNP,LYL1,BTK,PIAS2,ACTA2,KDM8,DIMT1,MED18,HCLS1,CELF2,RHOG,FGF7,LPXN,ATF5,SESN2,CNOT6L,EDA2R,METTL14,TCF3,PYHIN1,SPI1,NFATC3,NCF1,RFXAP,ATF4,FOXN3,RFX7,DOT1L,RBPJ,DCP1A,SPIB,CAMTA2,RPS13,ZNF333,ELP3,MBD1,TNFSF4,GABPA,ZNF37A,MCPH1,ZNF445,HNRNPA1,SMAD4,RNF41,ATXN7,MBNL1,MBD3,ZNF852,ZNF18,ZNF596,CD4,ROCK1,PPP1R12A,PRKCB,POU2AF1,NFATC1,PKD1,UBA52,TCF4,ZNF25,TNKS,CTDP1,TLR9,MYB,TRAK1,THRAP3,ZNF589,KDM2B,KDM4C,HMGB2,CIITA,NLRC5,PAX5,TERF2IP,ELF1,MEF2C,ZNF575,DAZAP1,CARF,CBFB,MAP2K2,GTF2H2C,ZEB2,RB1,CAMKK2,ACTR2,MIER1,EZH1,ELP2,MEF2B,EXOSC7,ZNF423,BTG2,DDX17,AFF2,SSBP2,ZNF154,ZNF407,POU2F2,IRF8,TCF12,EIF4ENIF1,SS18L2,SAP30,ERG,PKD2,ZNF69,RBM15B,RPL6,ZNF763,CGGBP1,NKAPL,TRIM13,L3MBTL2,ARID5A,PIK3R1,IKZF5,ZNF557,CD81,ZNF430,NR2C2,EBF2,ATM,CD80,KAT6B,CYLD,BCL7A,PTEN,DIS3,CD86,GTPBP1,DDR2,PSMB10,CCDC62,LDB2,EXOSC6,AGER,TAF5,MDM4,TRAPPC2,CARD8,MAX,ZNF490,BTAF1,ZNF397,ZNF668,UBA3,JAK2,TLE4,AICDA,ZNF491,IRF2,CELF6,NACA,DCP2,ZBED1,VHL,GATAD2A,ZSCAN30,ZBTB17,SMARCA5,HDAC10,COMMD6,GTF2F1,ABHD14B,ACVRL1,ZFP2,NCOR1,NAF1,TBX21,PRDM2,TNFSF8,STAT5A,BAP1,MBD2,CCAR2,TAF15,DTX1,ZNF317,RFX5,SMARCC1,ELAVL1,UBTF,HNRNPD,LIN54,ZNF266,SIRT6,DDX20,ZNF878,ZBTB24,MEF2A,PDE12,ZNF771,IKZF3,STAT5B,RRP8,PSIP1,RTF1,TBP,CTBP1,KLF13,DR1,BACH2,SHOX,RPS14,HNRNPC,AKAP17A,TYMS,ZNF236,HMG20A,MLLT10,REST,MSL3,SMARCAL1,ZNF136,MXD4,GREM1,LDB1,MED26,ZNF580,NFKB1,SUFU,THAP3,ARID3A,G3BP2,KAT2B,CTR9,ZNF846,SMARCA2,BICRAL,ZNF414,SIRT1,ELL,CTDSP1,ANKRA2,DPF3,ARID1B,CDK9,TRIM66,PPM1D,ASH2L,HIRA,USP7,NOP53,ZNF441,DEAF1,ZBED3,SMARCA4,ZNF85,MED16,SSBP4,PRRX1,HDGFL2,RFC1,RBM3,ZFX,PRDM15,TRIM21,CCNH,TAF4B,MALT1,CNOT8,TNF,HSF2,PLAGL1,ZNF561,UHRF1,ARID5B,ITGA8,PCGF3,EWSR1,TAF9,LMO2,ITGB2,PFDN5,LEF1,BLOC1S2,GLI1,ZNF143,YWHAH,RFX8,SREBF2,ZBED4,SETX,TDRD3,ZNF276,HIF1AN,SCAI,ZNF184,RIOK2,PIDD1,ZBTB1,IRF4,RWDD1,ZNF70,ZNF197,ZKSCAN3,MPHOSPH8,ARID1A,TTC5,GNL3,CLK3,ZNF700,ZNF439,ZKSCAN8,TCEAL7,ZNF709,C1QBP,RPRD1A,MAP3K12,SCAF8,TAB1,USP22,ZNF814,PHF21A,HESX1,WNT2,KLF12,PIN1,CRY2,ZSCAN32,MTA2,MED4,KDM5C,ZNF563,YAF2,WTAP,MMS19,RNF4,MAP2K7,BBS7,RPL23,RAF1,CLK1,CMKLR1,PDCD4,TCF25,PPARA,IKBKB,ZNF142,MTHFR,UXT,CAMK2D,EXOSC8,MAP3K7,MAP2K5,RRP1B,RBX1,SAFB2,ILF3,CREB1,TNRC6B,MEF2D,SRSF4,DCAF1,MYOCD,CNOT7,SMAD2,MED23,ZNF624,ZNF708,PRDX3,USP47,LILRB4,TSHZ1,ZNF318,ZBTB49,UBE3A,NFATC2IP,DENND4A,ZNF195,GTF2B,CBFA2T3,VIM,PER1,BRPF1,CD74,PLK3,CDKN1A,CCND3,SCAF4,WWP2,FOXP1,SCML4,HMGN5,SAP18,PKNOX1,CXCR3,TRIAP1,ZNF581,ZNF521,FASTKD1,PURA,EPC1,RNF187,UBE2N,ZBED6,NSD3,PPRC1,SRF,PPM1F,TUT4,HNRNPA0,ZNF275,MAP2K3,CCNA2,MEOX2,RPS26,ABL1,HGF,CACTIN,SLA2,ZNF546,LRRFIP2,HDAC5,SUZ12,MRTFA,OSM,TTC21B,CAPN3,IFI16,C11ORF95,CTCF,PCGF6,PRDM10,TIAL1,DNMT1,DGKQ,KMT2D,ZNF174,BARD1,STAT2,GPER1,ABCE1,NPAS1,PSPC1,EAF1,ZNF100,ZFP36L2,SNRNP70,ZNF564,TCEA1,CALCOCO1,ANGEL2,KTI12,TNFRSF1B,ENG,ELF2,FLT3LG,MTF2,PTCD2,TCF21,KHSRP,ZNF714,STAT6,ZNF627,ARHGEF2,SRSF3,GTF2H1,HSF5,FTO,EDRF1,KMT5A,LIMD1,SFPQ,DNM2,PPHLN1,GFI1,TGFB1,SMCHD1,ZNF493,KLF16,PSMD9,RPL10,ZNF24,ZNF792,NAA15,CAT,EAF2,TP53INP1,BEND5,TADA2B,OGG1,PITHD1,ACTR3,WDTC1,TMF1,NSD2,ZNF225,POU6F1,FGF1,MTERF4,MPND,EPHA5,APBB3,N4BP2L2,ELK4,TAF12,BRD4,TRIM5,PIM2,LUM,SMARCE1,LRRFIP1,FBLN5,KLF2,SRCAP,BHLHE23,ZNF737,ZNF175,INSR,RFX3,ZBTB47,SAFB,PSMD6,ILK,SETD5,DHX33,ZNF107,EP300,HMGB1,MLLT1,SERBP1,UBE2I,PCBP1,PHF10,NDUFA13,MTDH,ATF2,ID2,ZNF500,DYRK1A,SCMH1,MTPN,BCL11A,TFEB,TNFRSF4,TSC22D4,CCAR1,TRAF5,SATB1,HNRNPF,TP53,SNRPA,SMU1,HNRNPH1,RHOQ,LEP,ING2,CBX5,UFL1,BCLAF1,PSMA8,PABPC1,PBX2,ZFP1,ZC3H4,IFNG,BTBD18,TERT,RFXANK,ZNF429,ZNF292,RIOK1,NELFA,HLX,E2F2,PHB2,FOXN2,SYNCRIP,HNRNPK,ZNF169,FOXD4,ZKSCAN4,SUPT20H,ZNF683,NOTCH1,OGT,FER,SRSF10,NCOA4,BPTF,CYTL1,NBAS,ZNF23,BAG4,SMARCC2,ZNF497,RBM15,SRSF1,LYAR,ZC3H10,SF1,NFATC4,GTF2H2,HIST1H2AH,TRAF1,PCBP2,OSR1,TSHZ3,KAT6A,ZNF22,L3MBTL3,EHMT1,ZNF189,ZCCHC18,DHFR,NAA16,PKIG,NCL,TADA3,PIH1D1,AIM2,ZBTB14,ZNF738,FNIP1,ELK1,ZGLP1,DDX49,ZKSCAN2,THAP1,KDM4A,ZNF799,SERTAD2,SRSF5,MAZ,ZNF254,ZBTB32,ZBTB40,TRAF3,S1PR1,ZNF837,ERCC1,ZNF699,ZNF646,ZNF20,NFX1,VGLL4,TAF3,COPS2,DAPK3,ZNF586,RBM10,AP3B1,NOTCH4,FBXO5,ZNF44,ZC3H6,RNF6,ATXN7L3,PKN1,YEATS2,ZNF747,ARID2,CD28,CDK6,MIER2,TSSK4,RXRB,SEMA4D,YBX1,GDF6,ZNF653,TBX5,MYBBP1A,CUX2,MYD88,YTHDF2,SAMD7,KMT2E,LPIN1,PARN,ZNF775,TFEC,TMSB4X,DCAF6,DDX3X,PARP10,KEAP1,STK16,ZNF764,AKIRIN2,ZNF121,ZNF160,HP1BP3,ZNF451,ZHX3,ZFP82,LOXL3,RBMX,KHDRBS1,UIMC1,CDK11A,ZBTB7A,SON,ZFY,LPAR5,MORF4L1,ZNF117,SAMD13,CD40LG,IL26,IFNA2,IGBP1,ADORA3,ZNF724,ZNF182,PPID,CEBPE,BCDIN3D,TOPORS,MAD2L2,PABPN1,HDAC7,GABPB2,HCK,SFRP4,CD200,ZNF730,RORB,TADA2A,ZNF79,ALKBH5,LCORL,IKZF4,PIAS4,HMGN1,CSRNP2,RNF111,MZF1,RWDD3,ZNF660,CCNT1,SRSF7,ZNF621,ZNF597,MYPOP,YTHDC1,ZNF746,JUND,AHRR,TICAM1,CAMK4,SIAH2,DNAJB5,GFI1B,IL4,EGR3,HCFC2,CDK11B,IWS1,PAXBP1,CSDC2,EIF2AK3,ZKSCAN7,CENPV,HDAC3,ZSCAN29,ZBTB39,PCID2,PUM2,ZBTB45,XRN1,TGFBRAP1,IL10,RNF8,ZNF81,MYSM1,DNAJC17,DDX5,RYBP,TRIM34,SMARCB1,TNIP2,YEATS4,HAVCR2,PBX3,NFXL1,C9ORF78,IKZF2,ZNF324B,BRD2,RIPK3,GIGYF2,CHUK,TRIM68,TOB2,USP13,SMTNL1,FGFR1,USP9X,TCF7,ZNF224,SART3,TRDMT1,UCN,ZNF443,ZFP69B,SPTY2D1,ZNF215,PCGF5,ZNF80,SP100,ZFP90,AHI1,DDX39B,RNPS1,CDX1,ZBTB3,ID3,ARL2BP,RBM25,PSMA1,FOXC2,COMMD1,ZNF689,FAM172A,ZNF862,UTP15,FOXO4,CCDC85B,ZBTB37,BCOR,RNASEL,ZNF770,CAMK1,NPM1,METTL3,PHF8,CHD3,TRAF6,DAXX,NFYA,TAF1D,ZNF675,SND1,NUP98,ACIN1,ZNF442,SMARCD1,ZNF783,WAC,SS18,THOC1,NAB2,LPIN2,FLCN,ZNF33A,PROX2,COL1A1,RUNX1T1,TRIM41,MYOZ2,RBL2,BATF3,DMTF1,FNIP2,PRDM8,RNF25,MED14,RC3H1,SFMBT2,USP16,FANCA,GDNF,IL18RAP,ZBTB25,PPARGC1B,ORC1,ZNF382,SFSWAP,CNOT2,EID1,NLRC4,KDM3B,ATRX,ZNF486,ZSCAN2,ELOF1,UBE2L3,HNRNPR,CENPJ,MED11,PRMT6,SAP25,CIC,SMAD9,AGO1,ZNF248,LAMTOR5,WNT8A,ARID3C,NSD1,JMJD1C,ADNP2,CREBBP,ZBTB48,PRDM4,RTRAF,FOXD4L1,U2AF2,LARP4B,NOCT,NRF1,NFKBID,CDK5RAP3,RPS3,MAPK1,BRCA2,CHD1,ZNF721,PTGIS,SENP1,TNRC6A,ING5,THOC5,ZNF177,CDK17,ZNF720,ZNF665,FUS,ZFAT,HCFC1,MLLT3,UPF1,PIAS1,ING4,BRCA1,TRAIP,ZNF672,ZNF583,BRIP1,MCRS1,ATF7,ZNF555,TCERG1,KANK2,TRIM25,SETD7,CHEK1,ZNF740,NUFIP1,SREK1,PSMD13,LIMS1,PTCH1,ZNF48,ZNF253,CLK4,ZNF384,ZNF510,ZNF71,PPP3R1,ARNT,TRIM27,MYC,AKAP8L,MIXL1,METTL16,CLK2,AUTS2,LTF,TRAK2,GPATCH3,ZNF41,RPS27A,DACT1,HINT1,DVL2,RGMB,TNFAIP3,PRKCQ,PEX14,TRERF1,ZNF93,INO80,MNT,AASS,FOXO1,EHMT2,LMO4,TIA1,TMIGD3,SUPV3L1,NR2C1,NFAT5,ZNF438,ZNF324,RPAP2,LBHD1,ORC2,CHEK2,ZNF540,ADORA2A,ZNF559,PARK7,TRIM38,MAPKAPK2,PFKM,ZNF791,KMT2A,C1D,ELL3,CPSF6,MSX1,XPA,IRAK3,MAPK8,ZNF395,ERBIN,CDK8,HDAC4,SLC30A9,ZNF83,SLC38A2,GTF2A2,TRA2A,NLRP12,FGF2,HIGD1A,TOX,SPEN,GATAD2B,ZNF609,ZNF808,NR1I2,CTH,RNF168,RHOXF1,BAZ1B,PML
GO:CC	spliceosomal complex	GO:0005681	0.0002265	12.1082	3.64493	190	4599	83	18911	RBM5,CIRBP,FRG1,PPIL3,LSM7,HNRNPDL,CDC40,HNRNPA1,PPP1R8,LSM6,ZRSR2,LUC7L,CCDC12,SYF2,TXNL4A,WBP4,HNRNPA1L2,HNRNPC,AKAP17A,PDCD7,TFIP11,RBM3,CCDC130,YJU2,SNRNP48,SF3A2,SRRM1,SUGP1,PLRG1,SNRPN,PRPF38B,CACTIN,DHX15,SNU13,SNRNP70,SF3B1,CWC27,WDR83,SNRPD1,SRRM2,MFAP1,PPWD1,SF3B5,HNRNPF,SNRPA,LUC7L2,SMU1,HNRNPH1,PABPC1,SYNCRIP,HNRNPK,SMNDC1,SRSF1,SF1,NCL,RNPC3,SNRNP40,YBX1,RBMX,MTREX,SF3A1,ZCCHC8,DDX5,API5,C9ORF78,PRPF39,PRPF4B,DDX39B,U2AF1,ZNF830,PRPF18,WAC,ZMAT5,HNRNPR,U2AF2,UPF1,BUD13,SREK1,CASC3,SNRPD2,PRKRIP1,PRPF8,TRA2A
GO:BP	aromatic compound biosynthetic process	GO:0019438	0.000227585	12.1013	3.64286	4084	4642	1183	18911	POLH,SETDB2,DCK,RHOA,XPC,AKNA,WAS,NLRC3,UBE2D3,CARM1,TRIM22,ACTR8,IKZF1,NUDT18,ZEB1,AGAP2,EBF1,HMBOX1,MTHFD1L,PARP15,ZNF671,GMEB1,CXXC1,RHOH,AEBP1,MDM2,DCN,ZNF101,HIC1,BAX,EXOSC9,ENTPD4,PPP3CB,LARP7,PDGFRB,CD38,UBP1,SETD2,FLI1,JADE1,CRLF3,SLC35D1,SARNP,LYL1,BTK,PIAS2,ACTA2,KDM8,PDHB,MED18,HCLS1,RHOG,FGF7,LPXN,ATF5,SLC25A38,SESN2,INTS10,EDA2R,TCF3,ADA2,ATP5F1A,PYHIN1,SPI1,NFATC3,NCF1,RFXAP,SNAPC3,INTS12,ATF4,FOXN3,RFX7,RRM2B,DOT1L,RBPJ,SPIB,CAMTA2,ZNF333,ELP3,MBD1,TNFSF4,GABPA,ZNF37A,MCPH1,ZNF445,HNRNPA1,SMAD4,IMPDH2,FIP1L1,RNF41,ATXN7,MBD3,ZNF852,ZNF18,ZNF596,CD4,PPP1R12A,PRKCB,POU2AF1,NFATC1,GTF2E2,PKD1,UBA52,TCF4,ZNF25,TNKS,CTDP1,TLR9,MYB,TRAK1,THRAP3,ZNF589,KDM2B,KDM4C,HMGB2,CIITA,NLRC5,PAX5,POLR3D,TERF2IP,INTS9,ELF1,MEF2C,ZNF575,CARF,CBFB,MAP2K2,TERF2,GTF2H2C,ZEB2,RB1,CAMKK2,ACTR2,MIER1,EZH1,ELP2,MEF2B,LSM11,PDE4A,LIG4,ZNF423,BTG2,DDX17,PAPSS1,ATP5F1D,DNTT,ACSF3,SSBP2,ZNF154,ZNF407,POU2F2,IRF8,TCF12,SS18L2,SAP30,PRIMPOL,ERG,PKD2,ZNF69,RPL6,ZNF763,CGGBP1,NKAPL,TRIM13,L3MBTL2,SMG6,ARID5A,PIK3R1,IKZF5,ZNF557,CD81,CBR4,ZNF430,NR2C2,EBF2,WRN,ATM,CD80,KAT6B,CYLD,BCL7A,PTEN,CD86,DDR2,PSMB10,CCDC62,LDB2,AGER,POLR3GL,TAF5,MDM4,TRAPPC2,CARD8,MAX,ZNF490,BTAF1,ZNF397,ZNF668,UBA3,JAK2,TLE4,AICDA,APPL1,ZNF491,IRF2,NACA,DCP2,AMPD2,ZBED1,VHL,GATAD2A,DCTD,DUT,ZSCAN30,ZBTB17,SMARCA5,REV3L,POLK,GTF3A,HDAC10,COMMD6,FXN,GTF2F1,ABHD14B,ACVRL1,ZFP2,NCOR1,NAF1,TBX21,PRDM2,TNFSF8,PARP3,STAT5A,BAP1,MBD2,CCAR2,TAF15,ATP5IF1,DTX1,ZNF317,RFX5,SMARCC1,UBTF,HNRNPD,LIN54,ZNF266,SIRT6,DDX20,ZNF878,ZBTB24,MEF2A,ZNF771,IKZF3,STAT5B,POLR2A,RRP8,PSIP1,SHMT2,RTF1,TBP,CTBP1,KLF13,GAR1,POLN,DR1,BACH2,SHOX,RPS14,HNRNPC,AKAP17A,TYMS,ZNF236,HMG20A,PTK2B,MLLT10,REST,MSL3,SMARCAL1,POLI,ZNF136,MXD4,GREM1,SRRD,ADA,LDB1,MED26,ZNF580,NFKB1,SUFU,THAP3,ARID3A,SEPSECS,G3BP2,KAT2B,RNGTT,CTR9,ZNF846,SMARCA2,BICRAL,ZNF414,SIRT1,ELL,SLBP,CTDSP1,ANKRA2,DPF3,ARID1B,CDK9,TRIM66,PPM1D,ASH2L,HIRA,USP7,NOP53,ZNF441,DEAF1,ZBED3,AK6,SMARCA4,ZNF85,MED16,SSBP4,PRRX1,HDGFL2,RFC1,ZFX,PRDM15,TRIM21,CCNH,POLR1E,SPHK2,TAF4B,ADCY4,MALT1,CNOT8,TNF,HSF2,PLAGL1,UPRT,ZNF561,UHRF1,ARID5B,ITGA8,PCGF3,EWSR1,TCEANC,TAF9,LMO2,ITGB2,PFDN5,LEF1,BLOC1S2,GLI1,ZNF143,YWHAH,RFX8,SREBF2,PDK1,ZBED4,SETX,TDRD3,ZNF276,HIF1AN,PHRF1,SCAI,DCAKD,ZNF184,PIDD1,SNAPC2,ZBTB1,LSM10,IRF4,RWDD1,ZNF70,ZNF197,ZKSCAN3,MPHOSPH8,ARID1A,TTC5,GNL3,ZNF700,ZNF439,ZKSCAN8,TCEAL7,POLR1D,ZNF709,POLR2E,C1QBP,RPRD1A,MAP3K12,SCAF8,TAB1,USP22,SYMPK,ZNF814,PHF21A,HESX1,WNT2,SH2B1,KLF12,PIN1,TREX1,NMNAT1,CRY2,ZSCAN32,MTA2,MED4,KDM5C,ZNF563,YAF2,MMS19,ADSL,RNF4,MAP2K7,BBS7,RPL23,RAF1,CMKLR1,PDCD4,TCF25,PPARA,IKBKB,BTF3,ACAT1,ZNF142,POLR2M,PDE7A,RCHY1,MTHFR,UXT,AK3,CAMK2D,GNPDA2,MAP3K7,MAP2K5,RRP1B,RBX1,SAFB2,ILF3,CREB1,MEF2D,DCAF1,MYOCD,CNOT7,SMAD2,MED23,ZNF624,ZNF708,PRDX3,USP47,LILRB4,GTF3C6,TSHZ1,ZNF318,ZBTB49,UBE3A,NFATC2IP,HTD2,DENND4A,NUDT2,ZNF195,GTF2B,CBFA2T3,PER1,CTC1,BRPF1,CD74,PLK3,CDKN1A,CCND3,SCAF4,FPGS,WWP2,FOXP1,SCML4,HMGN5,SAP18,PKNOX1,CXCR3,TRIAP1,ZNF581,IREB2,ZNF521,PURA,EPC1,RNF187,UBE2N,ZBED6,NSD3,PPRC1,SRF,PPM1F,PFAS,TUT4,TBPL1,ZNF275,MAP2K3,CCNA2,MEOX2,GCDH,ABL1,HGF,CACTIN,SLA2,ZNF546,LRRFIP2,HDAC5,SUZ12,MRTFA,OSM,TTC21B,CAPN3,IFI16,C11ORF95,CTCF,PCGF6,PRDM10,TIAL1,DNMT1,DGKQ,KMT2D,ZNF174,STAT2,GPER1,NPAS1,PSPC1,POLG,EAF1,ZNF100,ZNF564,TCEA1,COX15,CALCOCO1,KTI12,TNFRSF1B,ENG,ELF2,POLRMT,FLT3LG,RAPGEF2,MTF2,PDP2,TCF21,KHSRP,ZNF714,STAT6,ZNF627,USPL1,ARHGEF2,GTF2H1,HSF5,NEIL2,EDRF1,NPR2,KMT5A,LIMD1,SFPQ,DNM2,PPHLN1,GFI1,TGFB1,SMCHD1,ZNF493,KLF16,PSMD9,RPL10,ATP5MC2,ZNF24,ZNF792,NAA15,CAT,EAF2,TP53INP1,BEND5,TADA2B,NADK,OGG1,PITHD1,ACTR3,WDTC1,TMF1,NSD2,ZNF225,SLC25A33,POU6F1,MPC2,FGF1,MTERF4,DDX21,MPND,PTMA,EPHA5,APBB3,N4BP2L2,ELK4,ERCC2,TAF12,BRD4,TRIM5,PIM2,LUM,NUDT3,SMARCE1,LRRFIP1,CCT8,PMM1,FBLN5,KLF2,SRCAP,AMD1,BHLHE23,ZNF737,ZNF175,INSR,RFX3,ZBTB47,SAFB,PSMD6,ILK,PDPR,SETD5,DHX33,PARP16,ZNF107,EP300,UROS,MPI,HMGB1,MLLT1,NRBF2,UBE2I,TINF2,PCBP1,PHF10,NDUFA13,MTDH,ATF2,ID2,ZNF500,DYRK1A,SCMH1,MTPN,ATP5ME,BCL11A,TFEB,TNFRSF4,TSC22D4,POLR2B,CCAR1,TRAF5,SATB1,TP53,CPOX,RHOQ,LEP,ING2,CBX5,UFL1,BCLAF1,PSMA8,PBX2,ZFP1,ZC3H4,IFNG,PAICS,BTBD18,TERT,RFXANK,ZNF429,ZNF292,NELFA,HLX,E2F2,PHB2,FOXN2,ACLY,HNRNPK,ZNF169,FOXD4,ZKSCAN4,SUPT20H,ZNF683,NOTCH1,OGT,FER,SRSF10,NCOA4,BPTF,CYTL1,SLC25A12,ZNF23,SMARCC2,ZNF497,RBM15,LYAR,SF1,NFATC4,GTF2H2,FHIT,HIST1H2AH,TRAF1,INTS6,PCBP2,OSR1,NADSYN1,TSHZ3,KAT6A,RPA2,ZNF22,L3MBTL3,EHMT1,ZNF189,ZCCHC18,DHFR,PRPS1,NAA16,PKIG,NCL,TADA3,PIH1D1,AIM2,ZBTB14,NPM3,ZNF738,FNIP1,ELK1,ZGLP1,ZKSCAN2,THAP1,KDM4A,ZNF799,SERTAD2,MAZ,ZNF254,ZBTB32,ZBTB40,TRAF3,S1PR1,ZNF837,ERCC1,ZNF699,ZNF646,ZNF20,DRG1,NFX1,MAP3K4,EXOSC10,VGLL4,TAF3,COPS2,DAPK3,NOP10,ZNF586,SUCLA2,RBM10,AP3B1,ZNRD1,NOTCH4,FBXO5,ZNF44,ZC3H6,RNF6,TCEANC2,ATXN7L3,PKN1,YEATS2,ZNF747,ARID2,CD28,CDK6,MIER2,TSSK4,RXRB,NUDT7,SEMA4D,YBX1,GDF6,ZNF653,TBX5,MYBBP1A,CUX2,MYD88,SAMD7,KMT2E,LPIN1,PARN,ZNF775,TFEC,CSTF2T,TMSB4X,NEIL1,DCAF6,DDX3X,PHF3,PARP10,KEAP1,STK16,ZNF764,SPTA1,AKIRIN2,ZNF121,ZNF160,TELO2,HP1BP3,ZNF451,GTF2A1,ZHX3,ZFP82,NT5M,LOXL3,RBMX,PDE4B,KHDRBS1,CDKN2D,UIMC1,CDK11A,RSAD1,ZBTB7A,ZFY,LPAR5,MORF4L1,ZNF117,SAMD13,CD40LG,IL26,IFNA2,IGBP1,ADORA3,ZNF724,ZNF182,PPID,CEBPE,TOPORS,MAD2L2,ADCY7,PABPN1,HDAC7,GABPB2,HCK,PSTK,SFRP4,PDE5A,CD200,ZNF730,AK5,RORB,TADA2A,ZNF79,LCORL,TWNK,IKZF4,PIAS4,HMGN1,CSRNP2,RNF111,MZF1,RWDD3,ZNF660,ASMT,CCNT1,ZNF621,ZNF597,MYPOP,ZNF746,JUND,AHRR,TICAM1,CAMK4,SIAH2,DNAJB5,GFI1B,POLR3H,IL4,EGR3,HCFC2,CDK11B,IWS1,PAXBP1,POLR3A,EIF2AK3,ZKSCAN7,CENPV,HDAC3,ZSCAN29,ZBTB39,POLR3K,PCID2,ZBTB45,XRN1,TGFBRAP1,IL10,RNF8,ZNF81,MYSM1,DNAJC17,DDX5,BDP1,RYBP,TRIM34,SMARCB1,TNIP2,YEATS4,UAP1L1,HAVCR2,PBX3,NFXL1,PCLAF,IKZF2,ZNF324B,BRD2,RIPK3,CHUK,TRIM68,TOB2,USP13,SMTNL1,FGFR1,RENBP,USP9X,LOX,TCF7,ZNF224,UCN,ZNF443,ZFP69B,ALAD,SPTY2D1,ZNF215,PCGF5,RRM1,ZNF80,SP100,ZFP90,AHI1,DDX39B,RNPS1,CDX1,ZBTB3,LIG1,ID3,ARL2BP,PSMA1,FOXC2,COMMD1,ZNF689,FAM172A,ZNF862,UTP15,FOXO4,CCDC85B,ZBTB37,TNKS2,GMPPB,BCOR,AFMID,NEK7,RNASEL,PIF1,ZNF770,CAMK1,NPM1,HAAO,PHF8,CHD3,TRAF6,DAXX,ATP5F1B,POLM,NFYA,TAF1D,ZNF675,SND1,NUP98,ZNF442,SMARCD1,ZNF783,WAC,FECH,SS18,COX10,THOC1,NAB2,LPIN2,FLCN,ZNF33A,NAT10,PROX2,COL1A1,RUNX1T1,NUDT4,TRIM41,MYOZ2,RBL2,BATF3,PANK4,DMTF1,FNIP2,PRDM8,RNF25,SARM1,MED14,CAD,SFMBT2,USP16,FANCA,GDNF,IL18RAP,ZBTB25,PPARGC1B,ORC1,ZNF382,CNOT2,PSAT1,EID1,NLRC4,KDM3B,ATRX,ZNF486,ZSCAN2,ELOF1,UBE2L3,CENPJ,MED11,PRMT6,SAP25,CIC,SMAD9,AGO1,ZNF248,LAMTOR5,WNT8A,ARID3C,NSD1,JMJD1C,MPC1,ADNP2,CREBBP,ZBTB48,PRDM4,RTRAF,FOXD4L1,GUCA1B,NOCT,NRF1,NFKBID,CDK5RAP3,RPS3,MAPK1,BRCA2,CHD1,ZNF721,PTGIS,PRPSAP2,SENP1,NT5C1B,ING5,THOC5,ZNF177,CDK17,POLQ,ACSL4,RNMT,PUDP,ZNF720,ZNF665,FUS,ZFAT,HCFC1,MLLT3,PIAS1,ING4,BRCA1,TRAIP,ZNF672,ZNF583,BRIP1,MCRS1,ATF7,ZNF555,ERCC4,ATP5PO,PNP,TCERG1,KANK2,TRIM25,SETD7,CHEK1,ZNF740,GMPR2,NUFIP1,PSMD13,LIMS1,PTCH1,ZNF48,ZNF253,ZNF384,ZNF510,ZNF71,ATP5PF,PPP3R1,ARNT,TRIM27,MYC,AKAP8L,MIXL1,WDR33,AUTS2,CHTF8,LTF,TRAK2,GPATCH3,ZNF41,RPS27A,DACT1,HINT1,DVL2,WRAP53,RGMB,TNFAIP3,PRKCQ,PEX14,TRERF1,ZNF93,INO80,MNT,AASS,FOXO1,EHMT2,LHPP,LMO4,GUCA1A,TMIGD3,NR2C1,NFAT5,ZNF438,ZNF324,RPAP2,LBHD1,ORC2,CHEK2,SLC35B3,ZNF540,GNL3L,ADORA2A,ZNF559,PARK7,TRIM38,SPATA22,PANK1,PFKM,ZNF791,RPA1,KMT2A,C1D,ELL3,MSX1,XPA,IRAK3,MAPK8,ZNF395,ERBIN,FAAP20,CDK8,HDAC4,SLC30A9,ZNF83,GTF2A2,NLRP12,FGF2,HIGD1A,TOX,SPEN,GATAD2B,ZNF609,ZNF808,NR1I2,CTH,TAF8,RNF168,INTS14,RHOXF1,BAZ1B,PML
GO:MF	ion binding	GO:0043167	0.000227673	12.1007	3.64269	5857	4584	1604	18911	PPP3CC,TTLL3,MOB3A,SEPTIN1,PXK,EEF2,POLH,SETDB2,DCK,RASSF1,ZCCHC7,CD248,RHOA,INPP5B,ADPRM,MMAA,DDHD1,MYO9B,TRIM35,ME2,NLRC3,UBE2D3,TRIM22,EDEM1,BMP2K,RBM5,EEF1A1,ACAP1,USP4,ACTR8,ZMAT3,PPM1M,XYLT1,BLK,IKZF1,GIT2,ARHGAP9,TOP2B,NUDT18,ZEB1,AGAP2,EBF1,MICAL1,MTHFD1L,PARP15,ZNF671,MAST3,MYCBP2,MYO1G,TPT1,NGLY1,PIKFYVE,GMEB1,RASGRP2,PDE1B,CXXC1,PIK3CG,PPIP5K2,RHOH,AEBP1,ZC3H12D,CSNK1G2,EXOG,MDM2,ZNF330,ZNF101,HIC1,CLEC3B,RPS27L,ITGAL,RPL37A,SNX20,ENTPD4,SESN1,PPP3CB,TENT2,PDGFRB,SETD2,JADE1,MAP4K1,ITGA4,PIK3C3,ETFDH,UBE2J1,BTK,PIAS2,ACTA2,KDM8,HELQ,UHRF2,RHOG,GNAI2,LPXN,SESN2,CNOT6L,ASPN,ADA2,ELAC1,ATP5F1A,STAC3,LONP1,IRAK4,NAA80,SEPTIN6,CSK,FGR,PIK3CD,RAB33A,FCHSD2,NCF1,JAK3,ASPHD2,ZAP70,NEK1,EPS15,VWCE,INTS12,RNF123,PPM1K,SEC24B,RRM2B,STK17B,ZNF333,GMIP,ALKBH7,PHF7,MOB1B,ELP3,MBD1,PLEK,RAG2,STK11,ZNF37A,APOBEC3D,ZNF445,DNAH1,SRR,SMAD4,IMPDH2,RNF41,TBCK,KYAT3,MBNL1,CD69,RAD54L2,ZNF852,ZNF18,HDHD2,UBA7,TRANK1,ZNF596,AIF1,CD4,ROCK1,SIGLEC10,RAD17,PRKCB,KDM4B,GTPBP6,ALOX5AP,ENTPD1,ZNF25,TNKS,ALDH18A1,P2RX1,TWF2,MBLAC2,XPNPEP1,PI4K2B,SMAP2,CSGALNACT2,THRAP3,ZNF589,KDM2B,KDM4C,SMARCAD1,ZRSR2,CIITA,NLRC5,ZNF575,PLCL2,ARL11,PAN3,DYRK3,MAP2K2,ADH5,GTF2H2C,ZEB2,STARD9,LARS2,METAP1,CAMKK2,TTLL1,ADAM33,KIF2A,ACTR2,SNRK,PDE4A,PPP2R3B,LIG4,ZNF423,DDX17,PAPSS1,NAALADL1,ACAN,ATP5F1D,GUF1,DNTT,MTO1,ACSF3,ZNF154,ZNF407,TRPM7,PHYKPL,ATP8A1,APOBEC3H,DPEP2,DHX30,STK10,SAP30,PRIMPOL,PKD2,PDXP,CHKB,ZNF69,STT3B,FGD2,ZGRF1,RAB8B,ZNF763,CALM3,PDGFRA,APAF1,WBP4,TRIM61,YBEY,TRIM13,LIMS2,MYL5,MKRN2,NLRP1,GRHPR,PHF11,GIMAP1,GAL3ST4,ZNF831,YTHDC2,MEX3C,L3MBTL2,ARSK,SMG6,STIM2,IKZF5,ZNF557,CBR4,ACAD11,NUCB2,CLEC17A,HHIP,ZNF430,LIMD2,ZC3H7B,NR2C2,RNF126,EBF2,WRN,ADAT2,ATM,APOBEC3G,TYK2,NLRP6,KAT6B,CYLD,HDDC2,RAPGEF6,PLCB2,THOP1,GTPBP1,ZNF800,DDR2,MARCHF8,LCK,JCHAIN,GIMAP6,RAB33B,MDM4,FOLR2,STRADA,SEPTIN11,ZNF490,BTAF1,ZNF397,SPON2,NIN,RSBN1,ZNF668,UBA3,JAK2,AICDA,PMS1,NEK9,SETMAR,ZNF491,ZUP1,DCP2,AMPD2,ZBED1,STARD5,COMP,GATAD2A,DCTD,DUT,ZSCAN30,ZBTB17,OGFOD1,SMARCA5,REV3L,POLK,GTF3A,HDAC10,FXN,ARSA,ULK4,SCAF11,FKBP8,ACVRL1,CHAMP1,PCDH18,MGRN1,ADAMTS2,EYA3,SP140,ZFP2,NOA1,STAMBPL1,CHSY1,LAP3,PRDM2,MEX3B,VPS4A,GRK3,ARSB,RNF122,YARS,QRSL1,TAF15,LNPEP,GTSF1L,HADH,DTX1,COL1A2,CEPT1,ZNF317,LIN54,ZNF266,SEC24D,SIRT6,DDX20,MFNG,ZNF878,ATP13A1,ADH1B,ZBTB24,ATP6V1B2,TATDN2,PDE12,ZNF771,RAB8A,IKZF3,GRK4,ZC3H7A,OXSR1,RNF138,FES,SHMT2,GIMAP7,TEK,CARS2,PIP4K2A,SELL,KLF13,CRBN,ZCCHC4,ARL5A,NUGGC,MAN2B1,CBL,CLEC4A,TYMS,ARIH2,ZNF236,PTK2B,MLLT10,REST,SREK1IP1,SMARCAL1,RASGRP1,POLI,IP6K1,ZNF136,ERCC5,ITGB1BP2,ACADM,ADA,ZNF580,KATNAL1,THAP3,XPNPEP2,KIF21B,RNGTT,ZNF846,PFN1,ANXA6,SMARCA2,ZNF414,SIRT1,PLCD1,USP19,PIP5K1C,CTDSP1,RAD51D,AMY2B,DPF3,RAC2,PHYHD1,USP45,CDK9,RNF146,TRIM66,PPM1D,ASH2L,FLT1,ACTG1,ZNF441,DEAF1,ZBED3,AK6,PAMR1,SMARCA4,ESYT1,ZNF85,GBE1,RFC1,ZFX,FCER2,PRDM15,TRIM21,ITGB7,RUFY3,CD22,SPHK2,ADCY4,TAOK3,CNOT8,THBS2,UBE2G2,GSTM2,PLAGL1,NDUFS7,UPRT,ZNF561,UHRF1,LONRF1,ADGRL4,PFKL,CACNA1C,ITGA8,PCGF3,EWSR1,LMO2,ITGB2,LIAS,ABCB10,IRGM,GLI1,TIMM13,ATP10A,MTR,ZNF143,FBXL5,FKBP7,WASHC2C,CYBB,PDK1,ZBED4,NOB1,SETX,ZNF276,HIF1AN,VILL,SYT11,PHRF1,GIMAP5,DCAKD,ZNF184,RIOK2,ASCC3,P3H1,ZNF428,ZBTB1,MMP19,GALNT15,HTR1F,PGM2,MASP1,APOBEC3C,ACOX3,PDCD2,TIMM44,COL10A1,GLYCTK,ALPK1,DCAF15,ZNF70,ZNF197,ZKSCAN3,CDK19,SLX4,CD33,COL3A1,ADAMTS7,SOBP,MIEF1,CPXM1,GNL3,CLK3,ZNF700,ZNF439,ZKSCAN8,MSS51,ZNF709,FYN,RAP1A,MYO9A,ATP11C,MAP3K12,USP22,ZNF814,PUS10,RP2,PHF21A,UBE2G1,HEPH,GATB,MSH5,HASPIN,LETM1,KLF12,ERI1,TATDN3,ZC3H12B,ADPGK,TREX1,NMNAT1,CRY2,ZSCAN32,MTA2,KDM5C,POSTN,P4HA1,ZNF563,YAF2,SPATA5,NID2,MKNK2,RNF4,DDX50,ST8SIA4,ITK,MAP2K7,FLT3,YJU2,EEF2K,POPDC2,PEAK1,RAF1,SNRNP48,CLK1,AASDH,DNAJC27,PJA2,PPARA,IKBKB,ABCA9,IVD,RAB11FIP3,ACAT1,ZNF142,WEE1,PDE7A,PLEKHA2,RCHY1,D2HGDH,MTHFR,EFEMP2,CHD9,TRNT1,AK3,ADO,ZMYM6,RNF185,CAMK2D,MAP3K3,RBM26,IP6K2,APOBEC3F,GIMAP2,MAP3K7,RASA3,MAP2K5,RTCA,HPF1,RBX1,AGTPBP1,RAB28,LANCL1,DNAH10,FBN1,DCAF1,TUBE1,CNOT7,SMAD2,PLPBP,ZNF624,ZC3H13,DYNC1LI1,SF3A2,ZNF708,NRXN2,VAV1,ZADH2,TSHZ1,ZNF318,ZBTB49,UBE3A,ZFAND4,HK2,PHF23,PRKX,NUDT2,DPEP1,ZNF195,GTF2B,CBFA2T3,BRPF1,GIMAP8,ATP8B3,DUS3L,RAP1B,FLYWCH1,RABL2B,DDX3Y,PLK3,CDKN1A,MYH3,FPGS,SHPRH,DDX6,FOXP1,TTBK2,THAP6,ZC4H2,ZNF581,IREB2,ZNF521,VAT1L,GRK2,RNF187,UBE2N,BMT2,ZBED6,NSD3,GNA13,RASA4,PPM1F,PFAS,TUT4,MYH11,LCP1,ZNF275,MAP2K3,ACADSB,CMC1,CYB561D2,RAB4B,MARK4,DGKA,S100Z,GCDH,ABL1,SCLY,HBS1L,FYCO1,ZNF546,DHX15,ZZEF1,HDAC5,SUZ12,KDM5D,CAPN3,MGAT2,ZRANB2,ZFAND2B,NOL9,CTCF,FBH1,PCGF6,ADAMTS10,PRDM10,CALML6,DNMT1,DGKQ,KMT2D,ZNF174,BARD1,ATP8B2,CRACR2A,DRP2,UBR1,GH1,CPNE5,ABCE1,RNF166,CARS,MTHFD2,ISCU,ZNF100,ZFP36L2,TRMT44,PLK4,ZNF564,TCEA1,ARHGAP45,APLF,PPP2R3C,CALCOCO1,KTI12,ITPR1,RBBP6,CDKL3,EFL1,SIK3,ZFC3H1,RAPGEF2,CYP4V2,MTMR4,MTF2,PDP2,MAB21L1,ACTR1B,RAB3A,KATNA1,EXTL2,PHLPP1,TIMM10B,ST13,CBLB,CIAO3,EFCAB5,ZNF714,PCK2,ZNF627,FBXO30,RPAIN,ARHGEF2,UBA1,TEC,NEIL2,ZCWPW2,FTO,ITGA11,NPR2,RASA4B,BNIP2,LIMD1,DNM2,GFI1,SMCHD1,ZNF493,TTC3,UBE2E1,KLF16,SMC5,VPS18,ACTR1A,ZNF24,ZNF792,CAT,MYO1F,MYO18B,LRRK1,ZCCHC2,RNF34,NLRP10,ATP10D,TADA2B,ATP9B,HACL1,CSNK1G1,VPS4B,FBXL19,NADK,PRF1,EIF2S3,ACTR3,CYP2U1,ING3,NSD2,METAP2,ZNF225,ABCD2,DDX21,MPND,EPHA5,DECR1,DNHD1,PITPNB,SMG1,USP20,ERCC2,ALPK2,USP49,TRIM5,PIM2,AKAP8,NUDT3,THAP9,RAG1,CCT8,VWA8,PMM1,OSGEP,FBLN5,FDFT1,KLF2,ARHGDIA,RAN,UTY,SEPTIN2,SRCAP,AMD1,TRPC4,ZNF737,TUBA1A,MGAT5,ELAC2,ZNF175,INSR,TTL,ZBTB47,NAIP,PCDH9,ANKMY1,ILK,SCN9A,DHX33,ABCA6,UBE2R2,RAB39B,VARS2,ZNF107,EP300,UROS,MPI,ZFYVE1,YPEL1,GBGT1,UBE2I,ANKZF1,SPTLC2,MYOC,MFHAS1,PHF10,NDUFA13,DGKE,CLPX,ATF2,TRIM73,ZNF500,KIF15,TRIM65,DYRK1A,MAN1A1,BCL11A,ERAP1,TPM4,MOB2,RAD51,MSL2,TUT7,POLR2B,MCM5,THG1L,SP110,TRAF5,TAOK2,TP53,STIM1,XAF1,STS,ZNF106,MAN2A2,RHOQ,ING2,CPXM2,ZFP1,ZC3H4,PAICS,HSCB,TERT,CDK10,ZNF429,GIMAP4,ZNF292,RIOK1,CDC42,ESCO2,ZNF512,ACLY,PRR3,ZNF169,ZNF804A,SCUBE3,ZMAT1,ZKSCAN4,ZNF683,POMK,ITGA10,NOTCH1,OGT,FER,SCO1,ZSWIM7,ACTB,BPTF,PDE6G,SLC25A12,ZNF23,SLC27A5,MARS2,DGKZ,ZNF497,KLKB1,SH3PXD2A,PCDH10,LYAR,N4BP2,ZC3H10,CACNA1A,SF1,GTF2H2,ABCC4,ZCCHC10,TRAF1,OSR1,GK,GALT,WDFY2,EPS15L1,NADSYN1,CUTC,TTN,DNASE1L3,ALKBH8,TSHZ3,KAT6A,RNF220,ZNF22,MGAT1,L3MBTL3,EHMT1,DDHD2,ZNF189,ZCCHC18,DHFR,SMYD4,PRPS1,CBWD1,RABL3,TMPPE,ITPR2,RPS29,RUFY1,ILKAP,RCN3,ZBTB14,PRKG1,GPATCH8,IMPA1,ZFYVE27,ZMYM4,ZGLP1,MSH3,DDX49,ZKSCAN2,PIP4K2B,ARL5C,CLCN6,ATP2A1,TOR3A,ARIH1,THAP1,KDM4A,ZNF799,CACNA2D4,TRPC6,MAZ,ZNF254,MYO18A,ZBTB32,ZBTB40,TRAF3,DDX19A,ZNF837,ZNF699,CNDP2,ZNF646,MME,ZNF20,DRG1,NFX1,ENPP2,SIGLEC14,CYB561A3,KDM6A,MAP3K4,ZCCHC3,TAF3,MICU2,UBA6,STK4,RPS27,KYAT1,DAPK3,CA5B,ZNF586,SUCLA2,RBM10,ZNRD1,SULF1,NOTCH4,FBXO5,ZNF44,CNNM2,BRD1,ZC3H6,RNF6,PEX12,DALRD3,CAPN11,DOHH,ATXN7L3,DDX24,P2RX5,PKN1,TPP1,ZNF747,ZNF346,PIP5K1B,STK25,DGKD,ARID2,CDK6,TSSK4,RXRB,NUDT7,RASGRP3,MARCHF7,ZNF653,TRIP12,DDX39A,PI4KA,TESK1,KMT2E,CD34,GCAT,PARN,ZNF775,NEIL1,VRK1,ARL8B,DDX3X,PHF3,PGLYRP1,RNF170,SMC1A,ITSN2,STK16,ITGAE,ATP2A3,ZNF764,PRUNE2,SPTA1,MMP3,ZNF121,ZNF160,ZNF451,MAN2A1,ZHX3,ZFP82,QPCTL,NT5M,LOXL3,PITPNC1,PDE4B,UBE2Q2,UIMC1,CDK11A,CDH11,RSAD1,MAN2C1,ZBTB7A,ZFY,ZNF117,MOB1A,RAB37,MARCHF3,PAPPA2,CETP,FARSA,ADARB1,ZNF724,ZNF469,ZNF182,MASP2,PLCL1,CYB5R4,GAK,ADAMTS4,DYRK4,LARGE1,ADAMTS6,TOPORS,PRKACG,RSPRY1,ADCY7,HDAC7,TUBB,UQCRC2,HCK,PSTK,SGCA,PDZD8,PDE5A,ZNF730,PEBP1,AK5,RORB,RASSF5,ZNF79,PLEKHM3,SLC8A1,CYGB,SIRT3,ALKBH5,MMP23B,MTREX,HELZ,ATP8B4,TWNK,ACO2,IKZF4,BCS1L,PIAS4,RNF111,MZF1,ZNF660,EEA1,SRSF7,ZNF621,ZNF597,ACTG2,GALNT1,ZNF746,ACY3,CAMK4,SIAH2,GFI1B,EGR3,CDK11B,VRK3,PRMT1,CPNE7,POLR3A,RASGRP4,TOP3A,EIF2AK3,GRK5,ZKSCAN7,CENPV,TUBA3D,GSTM1,QTRT1,ZSCAN29,EIF4A1,NEK3,ZBTB39,ZCCHC8,POLR3K,ARL15,CCBE1,ZBTB44,ZBTB45,ABCB4,DRG2,ATP23,MCTP2,RNF8,ZNF81,UMODL1,MYH2,SOD3,MYSM1,KATNAL2,MUS81,DDX5,RYBP,EXOC1,RNF38,TRIM34,TNIP2,CENPE,PPP1CC,HAVCR2,NFXL1,FBXO43,IKZF2,ZNF324B,CUBN,RIPK3,CHUK,DHX58,TRIM68,MIB1,PKDREJ,MCM6,TYROBP,USP13,FGFR1,TRIM69,RENBP,LOX,PRPF4B,ZNF224,TRIM23,AKAP13,VPS11,DGKI,DPH3,ZNF443,ZFP69B,ALAD,CCNB1IP1,GLUD1,TUBA1B,MYH1,PLA2G5,TLK1,ZNF215,PCGF5,CHD1L,RRM1,OMA1,ZNF80,SP100,RABGGTB,TRMT1,RAD18,ZFP90,EFCAB12,GEN1,DDX39B,TEX13D,ZBTB3,LIG1,TOE1,MAN2B2,SULT1A3,WARS,ENOPH1,DIRAS1,MYL12A,CD93,FOLR3,ZCCHC9,COMMD1,ZNF689,RNF227,ENPP7,ZNF862,COL4A3BP,AGAP6,ZBTB37,TNKS2,IQGAP2,GMPPB,PPTC7,CLYBL,DCHS1,NEK7,CEP104,RNASEL,CSNK2A2,PIF1,CHSY3,APIP,ARMT1,ZNF770,CAMK1,HAAO,NSMCE1,METTL3,PDE6C,PHF8,U2AF1,ZNF830,AKT2,CHD3,KCND1,CASTOR1,CYP4F2,STK40,TRAF6,PTGS1,TRMT13,ATP5F1B,SNED1,POLM,RHOBTB2,TAP1,RUFY4,ZNF675,ANTXRL,F13A1,DDX4,ZNF442,FECH,DIS3L2,SNX3,RAP2A,NLRP4,BFAR,MDN1,ZNF33A,GALK1,NAT10,CAMK1G,CABP1,C2CD5,MMRN1,AGO3,COL1A1,MSH4,SPATA5L1,RUNX1T1,GBP4,NUDT4,LYN,ZMAT5,TRIM41,DUS2,CCT6B,GIMD1,PANK4,RAD54L,PRDM8,RNF25,ATP1A3,BBS12,RC3H1,CAPN15,ACAP2,CAD,RHOT2,XXYLT1,GSPT2,USP16,THAP2,ABCD4,NEIL3,ZBTB25,SLC1A1,UBR5,RAB30,ORC1,ZNF382,ULK3,PSAT1,DNAJC24,PMPCA,ITPKB,NLRC4,KDM3B,ATRX,SLC30A5,ZNF486,ZSCAN2,ELOF1,UBE2L3,ABCA8,ARFGAP3,SMAD9,ZNF598,BRAF,PM20D1,GTPBP3,IKBKE,MICU3,ZNF248,MAP4K4,P2RX7,ACAD8,NSD1,JMJD1C,ERAP2,GBF1,ADNP2,MYL6B,CREBBP,CETN3,ZBTB48,PRDM4,CYP2D7,MAP2K4,SAR1A,MAPK12,GUCA1B,SLFN11,NOCT,ITGAD,MAPK1,CHD1,ZNF721,PTGIS,PRPSAP2,LPAR4,MAPKAPK3,MAEA,NT5C1B,ING5,ZNF177,CDK17,POLQ,EP400,ACSL4,PUDP,ATAD5,KIF26B,MCM9,ZNF665,FUS,NLRX1,UNC13C,ZFAT,RNF125,RIMS1,F10,UPF1,PIAS1,ING4,BRCA1,TRAIP,HMGCL,ZNF672,LATS1,HAGHL,ZNF583,NLRP11,RTL3,BRIP1,TLK2,ATF7,ZNF555,PNP,TRIM25,UBR7,PPEF2,CHEK1,ZNF740,STK39,GNPTAB,GMPR2,NUFIP1,RAB11B,LIMS1,SELENOO,PHOSPHO1,TNNI3K,RASA2,MSRB3,CYP27B1,HK3,ZNF48,TRIM59,RAB44,ZNF253,ZNF207,HPGDS,DDX28,PDSS1,SCO2,TOR1A,CLK4,LTA4H,CERK,ZNF384,AMFR,RAB2B,ZNF510,PDPK1,RHOJ,AARSD1,HTR2B,MAP4K2,ZNF71,GBP5,PPP3R1,TRIM27,PLD6,AKAP8L,PPM1B,MARCHF5,CLK2,APTX,LTF,SHPK,DGCR8,ZRANB1,TMEM129,ZNF200,NEK10,GNMT,CLEC4C,MICU1,PSKH1,ZNF41,HBD,RPS27A,RPTN,SEC23IP,TNFAIP3,PRKCQ,LACC1,TRERF1,TTLL12,ZNF93,INO80,MMACHC,AGAP5,BUB1B,ANPEP,EHMT2,LHPP,LMO4,GUCA1A,DMC1,SUPV3L1,NR2C1,ZNF438,ZNF324,ZMYM3,HMGCR,MYL4,RPAP2,CHEK2,SAT2,ZNF540,KIF11,GNL3L,ZNF559,PARK7,B3GAT3,TRIM38,PCDH12,CPLANE2,MAPKAPK2,CYBA,PANK1,MATR3,PFKM,MIOX,ZNF791,SYVN1,RPA1,KMT2A,HSPA13,GNAT2,COP1,TRIM72,XPA,AOAH,IRAK3,MMP2,MUTYH,MAPK8,ZNF395,PAPPA,FAAP20,CDK8,HDAC4,SLFN14,KCNJ8,ANKFY1,ZNF83
GO:BP	regulation of T cell differentiation	GO:0045580	0.000234146	12.0603	3.63051	147	4227	63	18911	SASH3,RHOA,NCKAP1L,TESPA1,ZEB1,PTPRC,RHOH,IL12RB1,TMEM131L,CD27,JAK3,ZAP70,TNFSF4,MYB,FGL2,CBFB,CD80,CYLD,CD86,PIK3R6,TBX21,DTX1,STAT5B,RASGRP1,ADA,MALT1,LEF1,ZBTB1,IRF4,CD2,LILRB4,CD74,SOCS1,LILRB2,ABL1,TGFB1,RAG1,TNFSF9,HMGB1,IFNG,HLX,ZNF683,IL2RA,AP3B1,BTN2A2,CD28,LOXL3,IFNA2,CAMK4,IL4,EGR3,TCF7,METTL3,IL7R,RC3H1,FANCA,ITPKB,BRAF,SOS1,NFKBID,CR1,CD83,PNP
TF	Factor: GABPA; motif: ACCGGAAGTN; match class: 1	TF:M03990_1	0.000244558	11.9975	3.61162	1152	4342	361	18911	RPL29,ADPRM,TRIM35,BLOC1S6,RPS9,EIF3L,HMBOX1,TPT1,GMEB1,PPIP5K2,GANC,ZNF101,TXN2,PLEKHO2,UBP1,SETD2,LPXN,SLC25A6,METTL14,ELAC1,CSK,PPIL3,ZAP70,PPM1K,MRPL54,ELP3,GABPA,MCPH1,TFB1M,HDHD2,ZNF596,RPLP2,PCM1,GEMIN8,GPX7,INTS9,PLCXD1,ADH5,DNAJB14,TUBGCP6,TIMM23B,ACTR2,CCDC71,SYNGAP1,NPRL2,ATP5F1D,ANAPC4,SYF2,POU2F2,CHKB,RPL6,FAM114A2,APAF1,YBEY,TRIM13,PHF11,ZNF557,TEX10,DIS3,CCDC174,RPS18,XPO6,MDM4,ZNF668,BTBD1,AMPD2,TPGS1,COPS7B,DCTD,GTF2F1,ULK4,NOA1,SLC35E2B,CCAR2,CEPT1,TBRG1,ATP13A1,MAPK8IP3,VTI1A,TATDN2,PDE12,HAUS6,POLR2A,KLHL18,UBXN6,DR1,RPS14,HNRNPC,AKAP17A,SMIM20,ARIH2,PTK2B,MTMR14,POLI,HPS1,RPL23A,ZNF580,RPS20,TRAPPC1,CTR9,PFN1,ZNF414,UBXN8,RPL31,PPAN,TFIP11,HIRA,ZNF441,C19ORF54,CACNA1C,MCM3AP,CCDC136,CAAP1,IRGM,EIF4EBP3,TIMM13,CERS5,MTR,CYBC1,WDR37,ZNF276,CNTROB,C18ORF21,MINDY3,ZNF184,FBXW8,POLDIP3,CEP135,GLYCTK,RWDD1,IKBIP,WDR1,ZNF197,SLX4,AP1M1,MIEF1,NUP50,C1QBP,PDCD11,C19ORF25,C2ORF42,RNF4,DDX50,POPDC2,BTF3,MTHFR,UXT,TRNT1,RNF185,RAVER1,ASB8,TNRC6B,CAPZB,TGDS,ZC3H13,BET1L,VPS26C,EML3,CCND3,PLRG1,EME2,VPS13B,ZNF581,RPL12,PLAA,CLHC1,RACK1,UBE2N,MRPL23,CYB561D2,DRAM2,SCLY,RPIA,LRRFIP2,CAPN3,INPP5E,UQCR11,DNMT1,PIBF1,UBR1,CARS,EAF1,MFSD4B,TCEA1,UVSSA,PPP1R9B,KTI12,PRR14,MTMR4,TMEM128,TMED8,SNRPD1,PYM1,SRRM2,AP1S2,NCBP3,USPL1,FBXO38,MFAP1,AZI2,TBC1D22A,ZCWPW2,EDRF1,BNIP2,HTRA2,CDC123,RPL10,COG8,NUP54,CFAP73,TMEM50A,SRBD1,CSNK1G1,HERC4,SNX17,MTERF4,FBXO33,AKAP8,PMM1,SLC25A46,ELAC2,RFX3,PSD,BOD1L1,HMGB1,SERBP1,UBE2I,C12ORF57,COPE,B3GNT2,THG1L,HNRNPF,TP53,SNRPA,NOL12,PSMA8,PABPC1,RIOK1,CDC42,PHB2,PRR3,C6ORF120,SCO1,ACTB,EIF4EBP2,UBL7,TIMM29,N4BP2,TRAPPC10,RNF220,METTL6,RSL1D1,TADA3,PIH1D1,SLC35E2A,DDX49,CLCN6,THAP1,SRSF5,KCTD13,ZNF646,NFX1,VPS53,RNF6,DALRD3,PPIL2,CDC27,CEP63,RXRB,ZNF653,TRIP12,PEX26,PARN,RIC8A,ASB1,SEC31A,FAM32A,KHDRBS1,SON,TEX35,IGBP1,PWP2,PPID,GAK,RSPRY1,BECN1,SIRT3,EEA1,ZNF597,IL17RA,NAA60,PRMT1,ZKSCAN7,OST4,ZSCAN29,EIF4A1,EIF3M,DRG2,USHBP1,MUS81,ARPC4,PARG,OTUD5,ZNF324B,MOSPD2,VPS11,LTV1,WARS,MYL12A,CD93,ZCCHC9,ZBTB37,GABARAPL2,METTL3,U2AF1,DAXX,TRMT13,BBS4,ACIN1,SMARCD1,COX10,FBXW2,AGO3,TRIM41,RBL2,URM1,SUGCT,SMTN,WDR27,RHOT2,ATF7IP2,USP16,TSTD2,ARMC5,RNASET2,SFSWAP,USP24,MYL6B,U2AF2,LARP4B,SAR1A,TBC1D15,SLC25A11,THOC5,RNMT,ZNF720,HCFC1,MCRS1,ZNF740,SREK1,RAB11B,PSMD13,SELENOO,SENP7,C1ORF167,DERL3,TOR1A,ZNF384,ATP5PF,PPP3R1,CMTM1
TF	Factor: c-ets-2; motif: ACCGGAWRTN	TF:M02064	0.000245357	11.9928	3.6102	10403	3996	2471	18911	RPL3,PPP3CC,RPL34,MOB3A,RPL17,RPL22L1,SASH3,SETDB2,DCK,RASSF1,HVCN1,ZCCHC7,RPL10A,CD248,KBTBD8,IFFO1,RHOA,INPP5B,XPC,RPL29,ADPRM,MMAA,CD52,DDHD1,SLC9B2,C10ORF143,MYO9B,RPS6,EEF1B2,TRIM35,BLOC1S6,ME2,WAS,SEC31B,RPS3A,UBE2D3,CARM1,RAP1GDS1,CFAP97,CASP3,CD72,NDST2,CD53,EDEM1,BMP2K,NCKAP1L,RCBTB1,RPS9,CLPP,TESPA1,EEF1A1,ACAP1,DOK1,USP4,ZMAT3,INPP5D,DOCK11,GIT2,EIF3L,ARHGAP9,WDR82,KLHL6,CLEC11A,CD79B,PTGIR,SHOC2,RPS28,COX18,RCBTB2,ZEB1,GMFG,MICAL1,HMBOX1,CD48,PTPRCAP,EIF3F,ZNF671,DYM,MYCBP2,MYO1G,TPT1,RIC1,ANGPTL6,SACM1L,EMILIN1,NGLY1,CD19,RPL15,ARHGEF6,PIKFYVE,RPL13A,GMEB1,PTPN7,RASGRP2,MRVI1,PDE1B,CXXC1,GPR174,SLC38A5,GRSF1,DOK3,RASAL3,PIK3CG,PPIP5K2,MTMR9,GANC,UTP3,IL12RB1,AEBP1,TMEM131L,MED28,ZC3H12D,ABHD17A,CUEDC2,CSNK1G2,MDM2,ZNF330,SHQ1,RPL36,ZNF101,TAGAP,CCNG1,SUGP2,C22ORF15,HIC1,RPS27L,PRR33,RBM6,STIMATE,TXN2,ITGAL,RPL37A,RPSA,ENTPD4,IL16,TENT2,RPS8,PLEKHO2,LARP7,PDGFRB,TCL1A,ERICH1,UBP1,SETD2,RASSF2,FLI1,JADE1,WDR41,TNFAIP8L2,OSTC,CIRBP,ELP6,S1PR4,MAP4K1,PIK3C3,ETFDH,RPL27A,CENPT,UBE2J1,CENPC,RPS15,CEACAM21,SNX25,ACTA2,HELQ,DIMT1,UHRF2,PDHB,RIPOR2,MED18,HSPB7,MON1A,HCLS1,RHOG,FGF7,GNAI2,KCTD20,CHMP7,SLAMF1,MZB1,LPXN,FAS,HCST,SLC25A6,C4ORF46,SLC25A38,GPR65,SESN2,INTS10,LRRC2,EDA2R,QRICH1,METTL14,DCP1B,ADA2,ELAC1,ATP5F1A,FAM78A,CD37,PYHIN1,RPL11,FRG1,SCIMP,SPI1,LONP1,IRAK4,EVI2B,SEPTIN6,LAPTM5,ANKRD44,CSK,RPL26,FGR,PIK3CD,MS4A1,RAB33A,NFATC3,FCHSD2,TANGO6,PPIL3,PIK3R5,JAK3,RPL21,NPIPA1,ZAP70,RFXAP,TRAPPC11,INTS12,CCNDBP1,HEMK1,RNF123,ATF4,PPM1K,ARHGAP30,TMA7,RRM2B,COX7A1,ACKR4,CCDC69,RBPJ,RPS23,SPIB,CAMTA2,STK17B,CCNI,ZNF333,GMIP,HSPB6,SLC25A42,ALKBH7,VPREB1,PLEKHO1,RPL18A,TMEM220,PNRC2,LILRB1,MRPL54,MOB1B,SGSM3,NKTR,ELP3,LSM7,MBD1,FEM1A,CCDC25,GABPA,HNRNPDL,LRP2BP,STK11,ZNF37A,MCPH1,GYPC,HNRNPA1,S1PR2,GPSM3,SMAD4,PCSK7,FIP1L1,TLN1,RPS15A,RNF41,ATXN7,TFB1M,KYAT3,MBNL1,CD69,IL2RG,ZNF852,ZNF18,HDHD2,TIFA,TRANK1,RPL32,ZNF596,SHANK1,CD4,ROCK1,PPP1R12A,DNAJC8,RAD17,PRKCB,RPLP2,RSU1,POU2AF1,KDM4B,GTPBP6,MAP1A,PCM1,NOP14,RPS12,ARHGAP19,SPAG7,PKD1,GEMIN8,UBA52,TCF4,SCFD2,EVI2A,TNKS,SLC43A1,RPS4X,C3ORF62,CTDP1,RPL5,ST6GALNAC6,ARPP21,GPX7,MBLAC2,CDPF1,XPNPEP1,DCAF17,SYNE1,SMAP2,CSGALNACT2,CARMIL2,THRAP3,WDR48,ZNF589,KDM2B,KDM4C,SMARCAD1,RPS11,CORO7,HMGB2,LAX1,ZRSR2,DOCK8,KLHL8,CIITA,BORCS6,HAUS1,PAX5,MRGPRF,POLR3D,IZUMO4,RPL41,TERF2IP,ABHD17B,INTS9,MEF2C,ZNF575,LCP2,DAZAP1,CARF,TMC8,RWDD4,ARL11,SLC25A20,ADGRA2,PLCXD1,DYRK3,CBFB,FERMT3,MAP2K2,ANKRD37,ADH5,TERF2,DNAJB14,GLT8D1,GTF2H2C,MEDAG,RB1,TUBGCP6,TIMM23B,RSRP1,CORO1A,TTLL1,KIF2A,SNUPN,ESD,LAIR1,ANKLE1,BCL2,ACTR2,RANGRF,MIER1,ELP2,LSM11,CCDC71,SYNGAP1,SMIM27,NPRL2,COMMD8,CHI3L2,PDE4A,MCUB,RPL4,LIG4,PSTPIP1,ITPRIPL1,ZNF423,SLC17A9,MND1,PAPSS1,NAALADL1,AFF2,TRAPPC8,FBXO10,RSL24D1,ATP5F1D,GUF1,ANAPC4,CERKL,RHBDD1,MTO1,ACSF3,SSBP2,ZNF154,TRPM7,PLEKHJ1,PHYKPL,CEP85L,SYF2,ATG4C,POU2F2,IRF8,TXNL4A,EIF4ENIF1,PPP4R2,DHX30,STK10,VAMP1,PRIMPOL,ERG,PKD2,MAPRE2,CNOT9,NSMAF,CHKB,ZNF69,SPCS3,PINLYP,RBM15B,FAM180A,P2RY11,STX12,ARHGEF7,ARPC2,FFAR1,RPL6,NAA38,MTMR6,ZGRF1,FBXO31,TXNL1,ZNF763,AP4B1,CALM3,CGGBP1,EIF3A,PDGFRA,NKAPL,EIF1B,CCDC28B,C3ORF38,FAM114A2,RECK,APAF1,TRIM61,CEP120,YBEY,TRIM13,TRMT10A,LST1,MKRN2,GRHPR,PHF11,CLEC14A,ZNF831,GDI2,ABHD18,LRRN4CL,YTHDC2,TBC1D1,DACT3,RNASEH2B,PIK3R1,STIM2,NIPSNAP3A,ZNF557,CD81,CBR4,ACAD11,APBA3,MROH8,HHIP,IPO5,TEX10,ZNF430,LIMD2,ZC3H7B,AFF3,RNF126,EBF2,PIK3AP1,ATM,MPG,TYK2,CDKN2AIP,FAM160B1,HDDC2,TRABD,SPNS3,RAPGEF6,COL6A3,DIS3,FUT11,CCDC174,PARP11,NDUFAF1,GTPBP1,ZNF800,RPS18,XPO6,GNG2,FAM193A,PSMB10,LDB2,GIMAP6,AGER,DPYSL2,POLR3GL,AKR1A1,MDM4,GGA1,TTI2,ICAM3,CARD8,CXCR4,MAX,ZNF490,WDR36,GID4,BTAF1,ZNF397,C4ORF3,CRADD,CCIN,RSBN1,KCNA3,BIN2,ZNF668,BTBD1,AICDA,ARHGEF1,R3HCC1,NEK9,APPL1,MARF1,PPP1R12C,ZNF654,SETMAR,IRF2,ELMO1,SCAP,ZUP1,RPLP1,NACA,DCP2,AMPD2,ZBED1,FCRL1,TPGS1,COPS7B,GATAD2A,EIF4B,GATD1,TPP2,DOCK10,DCTD,DUT,ATP6V1G2,SFI1,CCDC32,ZSCAN30,ZBTB17,OGFOD1,PLPP7,SMARCA5,POLK,GTF3A,NECAP2,HDAC10,R3HDM1,SNX29,CXORF38,COMMD6,ARSA,DOK2,GTF2F1,PDCD6IP,ULK4,NUDT6,ABHD14B,SCAF11,CHAMP1,PPP2R2A,MGRN1,CCL25,ADAMTS2,EYA3,NOA1,NSA2,MRPL16,TBX21,LAP3,S100PBP,SLC35E2B,AEN,RPS19,PARP3,MAK16,VPS4A,GRK3,ARSB,POGLUT1,YARS,CCAR2,TAF15,GTSF1L,CD3E,PIGN,ATP5IF1,DTX1,COL1A2,CALHM5,CEPT1,ZNF317,RFX5,SMARCC1,RPUSD4,TBRG1,FIG4,ELAVL1,SH2D1A,UBTF,HNRNPD,LIN54,ZNF266,NTAN1,BTBD2,SEC24D,SIRT6,KCTD18,EPM2A,DDX20,SPPL2B,GDF11,RAB11FIP2,ATP13A1,MAPK8IP3,VTI1A,ZBTB24,RPS24,ATP6V1B2,TATDN2,METTL25,MEF2A,PDE12,RAB8A,PALD1,ERMARD,HAUS6,NHEJ1,GRK4,POLR2A,RRP8,ZC3H7A,KLHL18,RNF138,VPS36,SHMT2,LRRC15,RPS2,TBP,GYPE,LEAP2,CTBP1,EEF1AKMT1,CARS2,PIP4K2A,GAR1,VPS37A,VPS13A,CRBN,PNPLA6,ANKRD34A,TEX264,ZCCHC4,ARL5A,UBXN6,DR1,ARPC5,MAU2,MAN2B1,MTIF3,LRRC70,RPS14,HNRNPC,AKAP17A,SMIM20,RPL28,TRAT1,ARIH2,HMG20A,PTK2B,MLLT10,REST,MTMR14,SREK1IP1,RASGRP1,POLI,IP6K1,ZNF136,ERCC5,RPL27,ADD1,A1BG,HPS1,GREM1,TMEM200A,RPL23A,SAMD3,SOCS2,LRRC32,ACADM,ADA,LDB1,MED26,ZNF580,KCTD9,NFKB1,CDC37,GSTM5,KIAA1143,RPS20,IL11RA,N4BP2L1,CNTRL,G3BP2,TNPO2,TRAPPC1,KIF21B,RNGTT,NPIPB5,CTR9,ZNF846,PFN1,KPNA3,NPIPB4,ANKRD17,ANXA6,SMARCA2,BICRAL,KXD1,ITIH4,LILRA2,ZNF414,SIRT1,TBCA,UBXN8,SLBP,USP19,PIP5K1C,RAD51D,ANKRA2,RAC2,USP45,TEX22,RPL31,THY1,USP38,MAP1S,TYW3,PPAN,C10ORF88,CDK9,TRIM66,TFIP11,ASH2L,ATP6AP1L,SNAP23,HIRA,FLT1,ACTG1,NOP53,ZNF441,DEAF1,DESI1,DTWD1,AK6,ZNF85,FBXL4,NEU3,C9ORF40,GPR68,HDGFL2,CD244,FNDC1,HHIPL1,GRB2,TMEM106A,ADGRG5,RBM3,ZFX,PRDM15,TRIM21,CCNH,POLR1E,HOOK3,HMGN4,ATXN2L,RUFY3,CRHBP,SLC4A7,ARMH1,CNEP1R1,ADCY4,C19ORF54,SH3KBP1,CNOT8,USP48,TNF,UBE2G2,ARGLU1,APOBR,NDUFS7,UPRT,ZNF561,GOPC,UHRF1,FBXL12,LONRF1,PFKL,CACNA1C,MCM3AP,KCNAB2,EWSR1,TMA16,CCDC136,TAF9,NDUFAF3,SYNRG,ITGB2,CAAP1,EIF3D,PFDN5,CEP170,ABCB10,LEF1,IRGM,BLOC1S2,CPED1,EIF4EBP3,GLI1,TIMM13,CERS5,EEF1G,C1QTNF5,MTR,ZNF143,RPS17,CCDC130,FKBP7,RFX8,WASHC2C,PRELP,SREBF2,CD3D,PGGHG,CYBC1,WDR37,EIF3G,ZBED4,VAMP2,NOB1,SETX,ZNF276,CNTROB,HIF1AN,VILL,STX8,PHRF1,SCAI,C18ORF21,GIMAP5,DCAKD,RPS25,GNB3,MINDY3,ZNF184,PIDD1,FBXW8,C11ORF96,SNAPC2,ABI1,P3H1,POLDIP3,TXLNA,ZBTB1,CEP135,MMP19,GNB1,HTR1F,C12ORF75,PGM2,LSM10,MASP1,ACOX3,PDCD2,HPS6,LINGO3,GLYCTK,OPCML,ALPK1,RWDD1,DCAF15,AMIGO3,APH1B,LRRC37B,PAQR3,REXO1,IKBIP,ZNF70,WDR1,GRIA3,ZNF197,ZKSCAN3,SLX4,MPHOSPH8,AP1M1,ADAMTS7,FUT7,MIEF1,WASHC4,ZNF700,PRR29,FAM120B,LDHB,ZNF439,ZKSCAN8,TCEAL7,FRA10AC1,DPY19L3,FAM53B,SRP72,POLR2E,FYN,RAP1A,MYO9A,LZTR1,ATP11C,ITPRIP,METTL8,NUP50,C1QBP,CTDNEP1,TPGS2,RPRD1A,WDR81,ARHGAP4,PDCD11,SCAF8,SLC1A4,NSUN6,TAB1,ANP32B,EIF1AY,USP22,SYMPK,ZNF814,PUS10,BRK1,C19ORF25,ARRDC5,PEAK3,KIAA1109,RP2,FZR1,PHF21A,C2ORF42,CAPN10,HESX1,TMIGD2,HEPH,GATB,NUP58,HASPIN,PLA2G6,LETM1,SH2B1,KLF12,BIN3,RALBP1,CCDC18,ERI1,CARNMT1,TATDN3,LEPROTL1,ADPGK,NMNAT1,INVS,ZSCAN32,MTA2,COQ10A,KDM5C,P4HA1,ZNF563,SPATA5,MKNK2,UPF3A,MMS19,ASB12,USP34,RAB3GAP1,RPS7,ADSL,RNF4,NDUFA7,IRAK1BP1,LRRC8C,DDX50,CEP44,MAP2K7,FLT3,YJU2,ELMOD2,RPL23,EEF2K,MACO1,POPDC2,TXNDC15,PNISR,PEAK1,RAF1,SZRD1,SNRNP48,WAPL,CHST2,PDCD4,MTFR1L,TCF25,C9ORF85,IKBKB,SLC39A3,RPL7,BTF3,XPOT,POLR2M,WEE1,LCN8,MTMR8,PLEKHA2,RCHY1,D2HGDH,MTHFR,MAP3K7CL,UXT,ANKRD28,TRNT1,AK3,ZMYM6,RNF185,RAVER1,CAMK2D,RBM26,PPP2R5C,IP6K2,NRN1,RPL24,GNPDA2,NKAPD1,MAP3K7,C12ORF65,RASA3,MAP2K5,HPF1,RRP1B,ARHGAP11B,ILF3,AGTPBP1,ASB8,C18ORF54,SNURF,LANCL1,CREB1,ABRAXAS2,TNRC6B,CAPZB,MEF2D,SRSF4,SGTA,DCAF1,TGDS,TUBE1,SDAD1,UFSP2,PGLS,CNOT7,FCRL3,KRI1,PLPBP,MED23,ZNF624,ESPNL,ZC3H13,DYNC1LI1,SF3A2,ZNF708,DCAF16,PRDX3,THOC7,ZADH2,GTF3C6,ZNF318,ZBTB49,UBE3A,ZFAND4,SUGP1,HK2,PHF23,FNDC8,BET1L,NFATC2IP,MST1,VPS26C,NUDT2,ZNF195,GTF2B,CBFA2T3,NPIPB3,C17ORF49,CDC16,OTUD3,CTC1,GIMAP8,EMP3,VPS35L,DUS3L,MSRA,EML3,FLYWCH1,RABL2B,CCDC28A,DDX3Y,CDKN1A,CCND3,SCAF4,FPGS,RGS10,WWP2,PLEKHM2,FBXO7,SERINC4,FOXP1,TTBK2,SPG11,SAP18,PLRG1,PKNOX1,WDCP,DHPS,SOCS1,THAP6,PTDSS1,EME2,VPS13B,SERPINB9,LRRC41,ZNF581,SNRPN,IREB2,ZNF521,MRPL44,MRPS31,RPL12,PLAA,CLHC1,EPC1,RACK1,RNF187,SH2D4B,UBE2N,ZBED6,LYVE1,NSD3,DDN,PRPF38B,MRPL23,PPM1F,PFAS,MYH11,HNRNPA0,SEC63,TBPL1,CEP68,MTRF1L,MAP2K3,CMC1,AVEN,CYB561D2,MARK4,CDC42SE2,DRAM2,ST6GALNAC4,WBP1L,RPS26,ABL1,SCLY,RAD9B,HBS1L,RPIA,TRPC5OS,CHAF1A,IFNAR2,ZNF546,DHX15,TMEM47,CCDC107,ZZEF1,BLNK,STXBP3,PIGF,LRRFIP2,FAM227B,SUZ12,KDM5D,GAS7,TGS1,CAPN3,IFI16,ZRANB2,FAM13B,INPP5E,FBXL3,ZFAND2B,NOL9,CTCF,FBH1,AP4E1,UQCR11,HAUS8,HAS1,DNMT1,NUP88,DGKQ,ZNF174,BARD1,PRMT7,ANAPC5,SLC25A32,PIBF1,CRACR2A,ZPBP2,STAT2,GPER1,SPATA1,UBR1,IMP3,SNU13,NPAS1,CARS,NXF1,PSPC1,POLG,MTHFD2,EAF1,TRMT2A,PPP1R7,FRYL,ISCU,ZNF100,CCND2,TCTA,TRMT44,PLK4,WDR11,MFSD4B,PUS7L,SNRNP70,ZNF564,TCEA1,GPR155,SF3B1,FAM76A,TCTEX1D1,DCAF12,AP3S1,COX15,IL2RB,ANKRD11,UVSSA,CWC27,APLF,CD5,CNOT10,PPP2R3C,PPP1R9B,CALCOCO1,ANGEL2,KTI12,SERF2,WDR83,ENG,PRR14,ITIH3,BNIP3L,IER3IP1,RBBP6,CD96,CDKL3,SSTR1,ELFN1,EFL1,STX7,ZFC3H1,POLRMT,CFAP299,LENG8,PIGB,KLC1,CYP4V2,MTMR4,BCKDHB,TMEM128,GPR150,PDP2,MAB21L1,SCN4A,ACTR1B,PMFBP1,KATNA1,TMED8,TEX19,EXTL2,TBC1D14,TIMM10B,SNRPD1,ST13,PYM1,SRRM2,METTL22,AP1S2,C14ORF28,TCF21,CIAO3,KHSRP,INO80D,ZNF714,STAT6,CFAP410,ARMC12,NCBP3,TREML2,USPL1,SCLT1,HEATR3,FBXO38,MFAP1,AZI2,RPAIN,ARHGEF2,FDXR,SRSF3,SSC5D,UBA1,AFF1,TEC,TBC1D22A,GTF2H1,HSF5,R3HCC1L,FAR1,C6ORF201,NEIL2,TRMT10B,ZCWPW2,FTO,ITGA11,EDRF1,KMT5A,GLIPR2,IFI27L1,BNIP2,SFPQ,DNM2,SLC15A4,PPHLN1,FBXO48,GFI1,MRPL34,SKA1,MFSD14A,ZNF493,UBE2E1,KLF16,PSMD9,STX10,HTRA2,SMC5,VPS18,CDC123,ACTR1A,RPL10,ATP5MC2,COG8,ZNF24,ZNF792,CAT,NUP54,CFAP73,MYO18B,TMEM50A,LRRK1,TP53INP1,ZCCHC2,FCMR,RNF34,NLRP10,BEND5,GZMK,TADA2B,EDC4,ATP9B,SRBD1,APC,CSNK1G1,VPS4B,RMDN1,FBXL19,OGG1,PRF1,TNFRSF14,EIF2S3,PCNT,ATG2B,CYP2U1,TMF1,HERC4,SNX17,TNFRSF10B,MS4A7,METAP2,PPWD1,RNH1,ZNF225,POU6F1,MTERF4,FAM149B1,KNL1,DDX21,LAMTOR3,MBD5,KLHL9,PTMA,EPHA5,DECR1,DNHD1,MRPS18C,PITPNB,RMC1,SMG1,TSC1,APBB3,N4BP2L2,USP20,ELK4,PTAR1,ERCC2,FBXO33,TAF12,CCDC42,ODF2,TRIM5,PIM2,AKAP8,NUDT3,SF3B5,LRRFIP1,THAP9,CCT8,HAPLN3,VWA8,AP1AR,PMM1,TNFSF9,FBLN5,FDFT1,MPHOSPH9,ARHGDIA,RAN,SEPTIN2,SRCAP,AMD1,TRPC4,CCDC88B,ARMC6,ZNF737,SLC25A46,TMEM80,KIAA1586,NOC3L,MGAT5,DPH1,GPR63,ELAC2,RBBP4,ZNF175,RFX3,ZBTB47,LRRC25,SRP14,NAIP,PCDH9,PSMD6,PSD,ILK,PDPR,RBM43,SCN9A,RAPGEF1,ANKRD16,WASHC2A,COL8A2,NTM,DHX33,TMEM268,ABCA6,UBE2R2,PARP16,RAB39B,TTC16,CD1B,ZNF107,EP300,BOD1L1,CDCA2,LRRC18,UROS,MPI,GPR21,SNX2,HMGB1,GBGT1,RBM45,RPL19,ATP6V0A2,CCDC171,MLLT1,SERBP1,YLPM1,UBE2I,TINF2,LRRC37A2,BBIP1,ZDHHC17,ANKZF1,SAMM50,MZT1,SPTLC2,MFHAS1,PCBP1,MAP1LC3B,POC1A,NDUFA13,CCDC82,DGKE,CLPX,MTDH,ID2,KIF15,C12ORF57,COPE,TRIM65,DYRK1A,MTPN,ATP5ME,NDUFAF4,INSIG1,SLC25A41,TFEB,RBM33,ADM5,TPM4,MOB2,B3GNT2,CNST,RAD51,MSL2,FKBP15,TUT7,POLR2B,MCM5,SLC7A6,MANEA,CCAR1,THG1L,SP110,TAOK2,KLHL11,HNRNPF,TP53,STIM1,SARAF,KDSR,TRARG1,MCMBP,SNRPA,TNFRSF8,LUC7L2,STS,LRCH3,NSMCE4A,TRNAU1AP,SMU1,LY96,FBXO25,TSPYL1,MAN2A2,PUM3,HNRNPH1,RHOQ,TBC1D10B,MAT2B,ING2,CBX5,UFL1,NOL12,BCLAF1,CPXM2,LETMD1,PSMA8,PABPC1,THYN1,IFNG,HSCB,MRPL39,AGPAT5,TERT,PJVK,CDK10,RFXANK,ZNF429,ARHGAP33,DCAF8,CCP110,RIOK1,PTTG2,TRH,CDC42,SHISA5,NELFA,E2F2,PHB2,SLC25A3,ZNF512,ACLY,PRR3,HNRNPK,NUP43,SCUBE3,FAM204A,ZMAT1,FOXD4,ATE1,ZKSCAN4,SUPT20H,RPUSD3,C6ORF120,TCL1B,RMND1,ZNF683,IL2RA,NOTCH1,SLC25A15,OGT,RFLNB,SCO1,ZSWIM7,ARMH4,ACTB,LAT,CYTL1,EIF4EBP2,NBAS,SLC25A12,PLIN3,MARS2,UBL7,BAG4,SMNDC1,SMARCC2,TIMM29,ZNF497,NINJ2,RBM15,SH3BGRL3,PCDH10,PRG4,LYAR,N4BP2,GSTCD,CENPH,PIGL,SF1,NFATC4,GTF2H2,FAM98A,TNFSF13B,CNPPD1,TAGLN,MSN,ABCC4,TIMM21,ZCCHC10,HIST1H2AH,TRAF1,GLIPR1,CPT1B,SGIP1,SPRN,TRAPPC10,GALT,WDFY2,EPS15L1,NADSYN1,CUTC,CTSG,ALKBH8,TSHZ3,RPA2,AAAS,RNF220,ZNF22,DELE1,METTL6,L3MBTL3,LRRC14B,EHMT1,RSL1D1,DCTN6,H6PD,DDHD2,ZNF189,ZCCHC18,GDF10,PYURF,DHFR,MPV17,SMYD4,PRPS1,NAA16,HEATR5B,SHLD1,RPS29,PKIG,NCL,MSL1,RPF1,RPUSD2,TADA3,PIH1D1,ILKAP,RCN3,RINL,AIM2,GPA33,GPR85,FBXW4,PRKG1,KIAA0895L,GPATCH8,TXNL4B,NPM3,ZNF738,FNIP1,STAG1,IMPA1,ZFYVE27,UBFD1,ICA1L,ZMYM4,FKBP5,GATD3A,ELK1,RABGAP1L,SNRNP27,SLC35E2A,ZGLP1,MSH3,DDX49,ZKSCAN2,PIP4K2B,ARL5C,CLCN6,SUN2,TOR3A,ARIH1,MAD2L1,B3GNTL1,THAP1,KDM4A,DNAJC16,RABEP2,WASHC3,C1ORF131,FXYD1,FAM118A,PCNP,FAM98B,CACNA2D4,TBXA2R,SRSF5,ZNF254,ZBTB40,LILRA4,KCTD13,OCIAD1,DDX19A,GYS1,PIK3IP1,CENPM,RASSF3,TOP3B,ZNF837,C17ORF67,ERCC1,FBXO8,KATNB1,ZNF646,MME,PRKRA,ZNF20,SSH2,SMIM8,NFX1,PPIG,KDM6A,MYOM2,MAP3K4,EXOSC10,BORCS5,ANKRD52,VGLL4,ZCCHC3,TAF3,MICU2,DPP8,RANBP6,COPS2,PTPN23,DENND1A,VCPIP1,MON2,ARHGAP31,UBA6,STK4,RPS27,KYAT1,LYRM1,DAPK3,RUBCN,NOP10,CA5B,ZNF586,RBM10,AP3B1,NDUFAF2,VPS53,LRRC37A,ZNRD1,MLST8,RPL39,FBXO5,HERPUD1,CNNM2,RNF6,PTDSS2,PEX12,DALRD3,PPIL2,WDPCP,CAPN11,DOHH,TCEANC2,ATXN7L3,SNRNP40,CDC27,DDX24,P2RX5,GPR108,OMD,PKN1,TPP1,FGFR1OP,NPIPB11,FAM229A,CEP97,ZNF346,STK25,CEP63,DGKD,METTL9,CDK6,RXRB,GOLGA8R,SEMA4D,YBX1,GDF6,DET1,NSL1,ZNF653,SUGT1,GCNT1,TRIP12,MYBBP1A,CUX2,RPS4Y1,SCARF2,EOGT,DDX39A,PEX26,CCDC61,DENND4C,MYD88,HPS5,ASB2,PI4KA,FBXO41,YTHDF2,TESK1,CLDN20,FBRS,DUSP18,CHRNE,C1ORF162,KMT2E,GCAT,LPIN1,CLASP1,PARN,CSTF2T,RIC8A,TUBGCP3,C4ORF33,INAFM1,TMSB4X,NEIL1,SLC7A6OS,GNPAT,DDX3X,DFFA,ZDHHC2,PGLYRP1,RNF170,SMC1A,ITSN2,CAB39L,KEAP1,CEP152,FNDC3A,STK16,ATP2A3,ASB1,SEC31A,RPS5,AKIRIN2,ZNF121,ZNF160,LRRC34,SLC24A1,FAM32A,TELO2,UFM1,HP1BP3,RPGR,GTF2A1,TNFRSF10D,MAN2A1,QPCTL,LOXL3,PROSER1,TBCEL,RBMX,PITPNC1,KHDRBS1,CRAMP1,CDK11A,MAN2C1,ZBTB7A,SON,ZFY,LPAR5,MORF4L1,MOB1A,SLC9A9,NSUN4,ERP29,ZYG11B,GPR34,MARCHF3,TEX35,YJEFN3,SLFN12L,IGBP1,FAM110D,PWP2,FARSA,DCAF7,ADARB1,ZNF724,ZNF469,ZNF182,PDSS2,MASP2,PLCL1,CYB5R4,PPID,GAK,CEBPE,VAMP4,BCDIN3D,ADAMTS4,LARGE1,FAAP100,ALG11,MAD2L2,RSPRY1,FAM43A,HDAC7,MRPL1,GABPB2,CD99,HCK,TMSB4Y,PSTK,BECN1,CCDC134,MLC1,SEH1L,SFRP4,PDZD8,PDE5A,GPATCH11,ZNF730,AK5,CCDC90B,PAIP2,GRAMD1A,RASSF5,METTL15,ZNF79,PLEKHM3,SDE2,CYGB,SIRT3,ALKBH5,MMP23B,TMEM184C,LCORL,SFT2D1,HELZ,ATP8B4,COG6,PROB1,TWNK,ACO2,SPINK2,IKZF4,GFOD2,PIAS4,IDUA,HMGN1,RNF111,MZF1,FAM162B,WHAMM,ZNF660,EEA1,ASMT,C21ORF91,CCNT1,ZNF621,ZNF597,ORAI2,BABAM1,PPP1R32,FAM205A,GALNT1,MEMO1,ZNF746,AHRR,SLC13A4,ACY3,CAMK4,SIAH2,IL17RA,OR2G6,GFI1B,POLR3H,NAA60,EGR3,CDC37L1,DCLRE1C,CDK11B,LSM1,JAM3,ALDH5A1,VRK3,PRMT1,SMDT1,LCE1B,IWS1,CPNE7,OR10W1,CTSW,FAM167A,OR5H6,POLR3A,SEC22B,RASGRP4,TOP3A,GRK5,ZKSCAN7,C22ORF39,CHCHD4,GEMIN4,OST4,NDE1,BCORL1,TUBA3D,GSTM1,HDAC3,SF3A1,QTRT1,GOLGA8O,ADAT3,ZSCAN29,EIF4A1,EIF3M,ZBTB39,POLR3K,ASPRV1,ARL15,ATG12,PCID2,PUM2,ZBTB45,ABCB4,METTL21A,CFP,XRN1,DRG2,IL10,ZAR1L,MCTP2,ZNF81,USHBP1,NUP188,VMAC,UMODL1,ETFBKMT,MYH2,OR5H2,MYSM1,DNAJC17,CDC14A,RSRC2,KATNAL2,MUS81,GOLGA8Q,NARF,DDX5,EXOC1,RNF38,SLC27A1,CCL1,SMARCB1,TNIP2,YEATS4,ARPC4,UAP1L1,HAVCR2,NFXL1,C9ORF78,PARG,HIGD2A,CDR2,NDUFV3,KLRF2,MYOZ3,ANAPC1,CAPRIN1,OTUD5,ZNF324B,CUBN,BRD2,GIGYF2,CHUK,ELP5,DHX58,UBIAD1,MIB1,CACNB1,GPC2,PIGG,TOB2,DMAC1,MOSPD2,TYROBP,TRIM69,USP9X,ECI2,TCF7,PRPF4B,ZNF224,AKAP13,VPS11,DGKI,TNFSF14,NUS1,GRPEL1,SART3,BLOC1S1,DPH3,NLE1,ZFP69B,LRRC17,ALAD,CCNB1IP1,TUBA1B,SPTY2D1,PLA2G5,TLK1,ZNF215,PCGF5,CHD1L,OMA1,ZNF80,SP100,RABGGTB,TRMT1,FAM118B,RAD18,ZFP90,EFCAB12,GEN1,OR2S2,AHI1,DDX39B,RNPS1,CDX1,TEX13D,ZBTB3,LIG1,TOE1,PLA2G15,MAN2B2,CNPY4,LTV1,HACD4,ID3,WARS,ARPP19,ENOPH1,DIRAS1,MYL12A,C1ORF174,KLHL33,SARDH,CD93,RIMBP3B,RBM25,PGPEP1,FOXC2,ZCCHC9,COMMD1,ZNF689,ATG4B,FAM172A,ENPP7,ZNF862,UTP15,COL4A3BP,PTGFR,GP5,ZBTB37,GABARAPL2,TNKS2,IQGAP2,BCOR,PLVAP,TMEM263,NEK7,RNASEL,LCN10,PIF1,KLHL28,CEP19,CHSY3,APIP,TNFAIP8L1,ARMT1,RPL35A,UGT3A2,NPM1,HAAO,OXSM,NSMCE1,METTL3,PDE6C,CSPG4,PHF8,U2AF1,SEC61B,ZNF830,AKT2,RPS4Y2,KCND1,DNAJC14,CASTOR1,ALDH9A1,CNPY3,ABHD13,CYP4F2,STK40,CCM2,TRAF6,COX7A2L,DAXX,C19ORF53,AGO4,TRMT13,FBXL17,ATP5F1B,POLM,NFYA,RHOBTB2,IL7R,TAF1D,LURAP1,MS4A6A,ZNF675,ALG9,SND1,PIP4P2,ANTXRL,GMNC,CTSO,XKR5,PRPF18,BBS4,SNTB2,ACIN1,SMARCD1,WAC,SS18,DIS3L2,SNX3,COX10,EIF4E2,RAP2A,CCDC102B,NLRP4,THOC1,NAB2,CDKN2C,ANK2,FBXW2,BFAR,LPIN2,FLCN,ZNF33A,GALK1,NAT10,PCNX1,XG,CASP5,CABP1,C2CD5,TRUB1,AGO3,COL1A1,MCOLN2,RPL36A,SPATA5L1,RUNX1T1,RRP9,EVI5L,NUDT4,KRT72,COL6A6,NAAA,TRIM41,NCAPG,CCT6B,PRAF2,DLST,RBL2,GIMD1,CEP128,DMTF1,FNIP2,DHRS4,PRDM8,RNF25,URM1,ATP1A3,SUGCT,BBS12,KIAA1614,MED14,SMTN,DNAJC9,CAPN15,ACAP2,WDR27,RHOT2,PRRT1,TAS2R19,SFMBT2,CEP162,C19ORF44,ARL6IP4,SAMD1,AGGF1,FAM8A1,SERHL2,VPS33B,ATF7IP2,IFITM1,USP16,THAP2,C3AR1,TMEM222,ABCD4,OPN1SW,TNS1,C20ORF96,TSTD2,TMEM161A,SIPA1,ARMC5,MRM3,C1ORF146,IL18RAP,FADS2,C9ORF72,ZBTB25,PPARGC1B,PGBD4
GO:BP	positive regulation of nucleobase-containing compound metabolic process	GO:0045935	0.000245633	11.9912	3.60971	1895	4642	574	18911	XPC,AKNA,WAS,CARM1,ABRAXAS1,ZEB1,AGAP2,EBF1,PTPRC,HMBOX1,GMEB1,CXXC1,GRSF1,ZC3H12D,MDM2,DCN,BAX,EXOSC9,PPP3CB,LARP7,PDGFRB,CD38,UBP1,FLI1,JADE1,CRLF3,CIRBP,LYL1,ACTA2,KDM8,DIMT1,HCLS1,RHOG,FGF7,ATF5,SESN2,CNOT6L,METTL14,TCF3,PYHIN1,SPI1,NFATC3,NCF1,RFXAP,ATF4,DOT1L,RBPJ,SPIB,CAMTA2,TNFSF4,GABPA,ZNF445,HNRNPA1,SMAD4,ATXN7,CD4,ROCK1,PPP1R12A,PRKCB,POU2AF1,NFATC1,PKD1,UBA52,TCF4,TNKS,TLR9,MYB,THRAP3,WDR48,HMGB2,CIITA,NLRC5,PAX5,ELF1,MEF2C,DAZAP1,CARF,CBFB,MAP2K2,ZEB2,RB1,CAMKK2,ACTR2,EZH1,MEF2B,ZNF423,BTG2,DDX17,SSBP2,ZNF407,POU2F2,IRF8,TCF12,EIF4ENIF1,SS18L2,ERG,PKD2,PIK3R1,CD81,NR2C2,EBF2,WRN,ATM,CD80,KAT6B,CD86,GTPBP1,CCDC62,LDB2,EXOSC6,TAF5,MDM4,MAX,ZNF668,SETMAR,IRF2,NACA,ZBED1,VHL,ZBTB17,SMARCA5,HDAC10,GTF2F1,ABHD14B,ACVRL1,EYA3,NAF1,TBX21,PRDM2,TNFSF8,PARP3,STAT5A,CCAR2,TAF15,DTX1,RFX5,SMARCC1,UBTF,HNRNPD,SIRT6,MEF2A,IKZF3,STAT5B,PSIP1,TBP,KLF13,DR1,SHOX,PTK2B,MLLT10,REST,GREM1,LDB1,MED26,ZNF580,NFKB1,THAP3,ARID3A,KAT2B,SMARCA2,BICRAL,SIRT1,ELL,DPF3,ARID1B,CDK9,ASH2L,USP7,DEAF1,ZBED3,SMARCA4,MED16,SSBP4,PRRX1,RFC1,RBM3,OTUD4,PRDM15,CNOT8,TNF,HSF2,PLAGL1,UHRF1,ARID5B,ITGA8,TAF9,LMO2,LEF1,BLOC1S2,GLI1,ZNF143,YWHAH,SREBF2,ZBED4,SETX,TDRD3,RIOK2,IRF4,ZNF197,ZKSCAN3,SLX4,ARID1A,TTC5,GNL3,MAP3K12,SCAF8,USP22,ZNF814,WNT2,KLF12,PIN1,MTA2,MED4,YAF2,MMS19,RNF4,MAP2K7,RAF1,PPARA,IKBKB,UXT,MAP2K5,RRP1B,ILF3,CREB1,TNRC6B,MEF2D,MYOCD,CNOT7,SMAD2,MED23,ZNF318,ZBTB49,UBE3A,NFATC2IP,PER1,BRPF1,CD74,WWP2,FOXP1,HMGN5,SHLD2,PKNOX1,CXCR3,TRIAP1,ZNF521,EPC1,RNF187,UBE2N,NSD3,PPRC1,SRF,MAP2K3,CCNA2,MEOX2,ABL1,HGF,HDAC5,MRTFA,OSM,CAPN3,IFI16,CTCF,PRDM10,KMT2D,STAT2,GPER1,ZFP36L2,SNRNP70,TCEA1,APLF,CALCOCO1,TNFRSF1B,ENG,ELF2,FLT3LG,MTF2,TCF21,KHSRP,STAT6,ARHGEF2,GTF2H1,FTO,EDRF1,SFPQ,DNM2,TGFB1,SMCHD1,ZNF493,PSMD9,ZNF24,NAA15,EAF2,TP53INP1,TADA2B,PITHD1,ACTR3,TMF1,NSD2,ZNF225,FGF1,MPND,ELK4,ERCC2,TAF12,BRD4,PIM2,LUM,SMARCE1,CCT8,FBLN5,KLF2,SRCAP,BHLHE23,ZNF175,INSR,RFX3,SAFB,ILK,DHX33,ZNF107,EP300,HMGB1,PCBP1,PHF10,MTDH,ATF2,ID2,DYRK1A,BCL11A,TFEB,RAD51,CCAR1,TP53,RHOQ,ING2,BCLAF1,PABPC1,PBX2,IFNG,BTBD18,TERT,RFXANK,SLC4A4,ZNF292,RIOK1,NELFA,E2F2,HNRNPK,NOTCH1,OGT,NCOA4,BPTF,CYTL1,SLC25A12,SMARCC2,SLF2,RBM15,SRSF1,LYAR,NFATC4,PCBP2,OSR1,KAT6A,ZCCHC18,NAA16,SHLD1,NCL,TADA3,PIH1D1,ELK1,ZGLP1,TIGAR,SERTAD2,SRSF5,MAZ,S1PR1,ERCC1,MAP3K4,AP3B1,NOTCH4,RNF6,ATXN7L3,PKN1,FMN2,ARID2,CD28,RXRB,YBX1,GDF6,TBX5,YTHDF2,KMT2E,LPIN1,PARN,TFEC,TMSB4X,DCAF6,DDX3X,STK16,AKIRIN2,ZNF451,RBMX,UIMC1,IL26,IFNA2,CEBPE,TOPORS,MAD2L2,GABPB2,RORB,TADA2A,IKZF4,HMGN1,CSRNP2,RNF111,MZF1,CCNT1,ZNF597,BABAM1,ZNF746,JUND,AHRR,CAMK4,GFI1B,IL4,EGR3,HCFC2,PAXBP1,EIF2AK3,HDAC3,PCID2,IL10,RNF8,MYSM1,DDX5,RYBP,SMARCB1,TNIP2,YEATS4,PBX3,IKZF2,RIPK3,GIGYF2,CHUK,USP9X,TCF7,ZNF224,UCN,PCGF5,SP100,ZFP90,AHI1,DDX39B,CDX1,ARL2BP,FOXC2,UTP15,FOXO4,TNKS2,NEK7,RNASEL,ZNF770,CAMK1,NPM1,METTL3,PHF8,TRAF6,DAXX,NFYA,NUP98,SMARCD1,WAC,SS18,THOC1,LPIN2,FLCN,ZNF33A,COL1A1,MED14,RC3H1,USP16,TMEM161A,GDNF,PPARGC1B,ATRX,ELOF1,UBE2L3,HNRNPR,CENPJ,SMAD9,AGO1,P2RX7,ARID3C,NSD1,CREBBP,ZBTB48,PRDM4,RTRAF,U2AF2,GUCA1B,NRF1,CDK5RAP3,RPS3,MAPK1,BRCA2,ZNF721,SENP1,TNRC6A,ING5,THOC5,ATAD5,FUS,ZFAT,HCFC1,MLLT3,UPF1,PIAS1,ING4,BRCA1,MCRS1,TCERG1,SETD7,CHEK1,NUFIP1,PTCH1,ZNF48,ZNF384,ZNF71,PPP3R1,ARNT,MYC,AKAP8L,MIXL1,METTL16,AUTS2,CHTF8,GPATCH3,RPS27A,DVL2,WRAP53,RGMB,PRKCQ,TRERF1,INO80,FOXO1,LMO4,GUCA1A,SUPV3L1,NFAT5,ZNF438,LBHD1,CHEK2,PARK7,PFKM,KMT2A,ELL3,MSX1,XPA,ZNF395,CDK8,HDAC4,SLC30A9,ERCC8,SLC38A2,GTF2A2,TRA2A,FGF2,TOX,ZNF609,ZNF808,NR1I2,RNF168,PML
GO:BP	negative regulation of cell activation	GO:0050866	0.000253924	11.9433	3.5953	202	1088	34	18911	CASP3,INPP5D,BLK,TBC1D10C,PTPRC,CD84,SPN,EMILIN1,TMEM131L,TNFAIP8L2,BTK,RIPOR2,PTPN22,LAPTM5,FGR,JAK3,TNFSF4,LAX1,FGL2,CBFB,CNR2,SH2B3,PAG1,GNRH1,PDGFRA,LST1,ATM,CD80,CD86,TBX21,PARP3,FCGR2B,DTX1,SAMSN1
GO:BP	peptidyl-amino acid modification	GO:0018193	0.000254191	11.9418	3.59484	1270	4514	393	18911	TTLL3,SETDB2,CARM1,BLK,WDR82,PTPRC,MAST3,SH2D3C,STAP1,PIKFYVE,CXXC1,TMX3,CSNK1G2,MDM2,DCN,BAX,PDGFRB,TCL1A,SETD2,RASSF2,JADE1,OSTC,MAP4K1,UBE2J1,BTK,PIAS2,HCLS1,FGF7,PTPN22,SPI1,NAA80,CSK,FGR,PPIL3,NCF1,JAK3,ASPHD2,ZAP70,NEK1,FBXW7,DOT1L,NKTR,TPST2,PRMT9,S1PR2,SMAD4,MBD3,CD4,ROCK1,PRKCB,KDM4B,PKD1,TNKS,MYB,KDM4C,PAX5,TERF2IP,PLCL2,DYRK3,MAP2K2,ADH5,METAP1,CAMKK2,TTLL1,BCL2,EZH1,SH2B3,CNOT9,STT3B,CALM3,PDGFRA,SLA,CD81,ATM,DPH5,TYK2,CD80,KAT6B,PTEN,DDR2,LCK,TAF5,JAK2,SETMAR,ZBED1,TPGS1,OGFOD1,HDAC10,FKBP8,POGLUT1,CD3E,SENP6,EPM2A,SAMSN1,OXSR1,FES,RTF1,TEK,CTBP1,EEF1AKMT1,DR1,CBL,HMG20A,PTK2B,MSL3,GREM1,LDB1,CD300A,KAT2B,CTR9,SIRT1,THY1,ASH2L,FLT1,DESI1,SPHK2,DLG4,TNF,MCM3AP,TAF9,ITGB2,LIAS,LEF1,IRGM,FKBP7,HIF1AN,ABI1,P3H1,PECAM1,FKBP11,IRF4,PAQR3,GNL3,CLK3,DPY19L3,FYN,METTL8,NUP50,TPGS2,MAP3K12,USP22,NUP58,HASPIN,PIN1,P4HA1,MKNK2,RNF4,ITK,MAP2K7,FLT3,PEAK1,RAF1,CLK1,IKBKB,WEE1,CAMK2D,MAP3K7,MAP2K5,HPF1,AGTPBP1,DCAF1,MYOCD,CNOT7,PRDX3,LILRB4,PRKX,GTF2B,PER1,BRPF1,CD74,TTBK2,DHPS,SOCS1,EPC1,RACK1,GRK2,NSD3,PPM1F,MAP2K3,BST1,ABL1,HGF,SUZ12,OSM,CAPN3,MGAT2,CTCF,DNMT1,NUP88,DGKQ,KMT2D,PRMT7,PIBF1,GH1,CWC27,MTF2,CBLB,METTL22,USPL1,ARHGEF2,TEC,KMT5A,GFI1,TGFB1,SMC5,NAA15,NUP54,LRRK1,TADA2B,CSNK1G1,TNFRSF14,ING3,NSD2,METAP2,PPWD1,EPHA5,SMG1,TAF12,BRD4,SRCAP,TSLP,ZDHHC8,KIAA1586,MGAT5,DPH1,INSR,TTL,ILK,SETD5,EP300,UBE2I,ZDHHC17,ATF2,DYRK1A,BCL11A,MSL2,FKBP15,TP53,LEP,IFNG,CDK10,NELFA,NUP43,TCL1B,OGT,FER,BAG4,CASS4,TTN,KAT6A,CRLF1,AAAS,MGAT1,EHMT1,BGN,NAA16,MSL1,TADA3,PIH1D1,FNIP1,FKBP5,POM121C,TRPC6,CLIP3,PPIG,ENPP2,KDM6A,STK4,MLST8,BRD1,PPIL2,DOHH,PKN1,YEATS2,FGFR1OP,TSSK4,SEMA4D,EOGT,TESK1,KMT2E,CEMIP,VRK1,ZDHHC2,STK16,ZNF451,QPCTL,LOXL3,MORF4L1,IFNA2,PLCL1,PPID,DYRK4,TOPORS,MAD2L2,HCK,SEH1L,TADA2A,SIRT3,PIAS4,RWDD3,GALNT1,IBTK,CAMK4,IL4,NAA60,VRK3,PRMT1,IWS1,EIF2AK3,CHCHD4,OST4,METTL21A,NUP188,ETFBKMT,SMARCB1,YEATS4,CHUK,SETD1B,SMTNL1,FGFR1,LOX,BANK1,BLOC1S1,DPH3,UCN,TLK1,KANSL1L,ARL2BP,BCOR,CSNK2A2,CAMK1,CSPG4,AKT2,NUP98,POM121,FLCN,CAMK1G,LYN,FNIP2,CAD,VPS33B,TDGF1,DNAJC24,EID1,ATRX,PRMT6,BRAF,IKBKE,VKORC1,NSD1,CREBBP,PRDM4,MAP2K4,MAPK12,MAPK1,ST6GAL1,BRCA2,MAPKAPK3,SENP1,ING5,EP400,HCFC1,PIAS1,ING4,BRCA1,LATS1,TLK2,MCRS1,SETD7,PPEF2,CHEK1,STK39,SENP7,GGNBP2,DERL3,CLK4,PDPK1,ARNT,CLK2,AUTS2,VCPKMT,KANSL1,DVL2,PRKCQ,TTLL12,EHMT2,VIPAS39,CHEK2,MEAF6,GNL3L,PARK7,NDUFAF7,MAPKAPK2
GO:CC	ribonucleoprotein granule	GO:0035770	0.00026031	11.9075	3.58451	247	4296	97	18911	RPS6,GRSF1,ZC3H12D,CIRBP,SARNP,EIF4E,DCP1B,DCP1A,PNRC2,APOBEC3D,MBNL1,ROCK1,RPS4X,SYNE1,LSM6,PAN3,DYRK3,LIG4,APOBEC3H,EIF4ENIF1,DHX30,CNOT9,RPL6,YTHDC2,APOBEC3G,UPF2,RPLP0,BTBD1,AICDA,DCP2,OGFOD1,MEX3B,ELAVL1,BTBD2,RPL28,POLI,G3BP2,CDK9,TRIM21,ATXN2L,CNOT8,POLDIP3,APOBEC3C,SYMPK,ZC3H12B,APOBEC3F,TNRC6B,CNOT7,DDX3Y,DDX6,SOCS1,TUT4,BLNK,TIAL1,BARD1,NXF1,KHSRP,LIMD1,EDC4,PATL2,TRIM5,TUBA1A,PCBP1,PABPC1,CDC42,HNRNPK,ACTB,CTSG,NCL,DDX19A,YBX1,YTHDF2,DDX3X,TUBB,HELZ,LSM1,PUM2,XRN1,CAPRIN1,GIGYF2,MYH1,AGO4,DDX4,DIS3L2,EIF4E2,AGO3,RC3H1,C9ORF72,CNOT2,EID1,AGO1,LARP4B,NOCT,TNRC6A,UPF1,TRIM25,DDX28
GO:BP	cellular amide metabolic process	GO:0043603	0.000265388	11.8796	3.57612	1086	2007	187	18911	RPL3,RPL34,RPL17,RPL22L1,EEF2,RPL10A,KBTBD8,RHOA,RPL29,RPS6,EEF1B2,RPS3A,CASP3,RPS9,EEF1A1,EIF3L,RPL14,RPS28,RPL9,MTHFD1L,EIF3F,RPL15,RPL13A,AEBP1,ZC3H12D,RPL36,RPS27L,RPL37A,RPSA,RPS8,CIRBP,SARNP,RPL27A,RPS15,PDHB,EIF4E,SESN2,CNOT6L,METTL14,RPL11,RPL26,RPL21,ATF4,TMA7,RPS23,RPS13,RPL18A,MRPL54,EIF2D,PCSK7,RPS15A,RPL32,ROCK1,RPLP2,RPS12,UBA52,RPS4X,RPL5,ST6GALNAC6,P2RX1,XPNPEP1,BDH2,RPS11,RPL41,CORIN,LARS2,METAP1,RPL4,BTG2,NAALADL1,RSL24D1,GUF1,ACSF3,EIF4ENIF1,CNOT9,NSMAF,SPCS3,RPL6,EIF3A,EIF1B,RPL13,MRPS25,MRPS27,RPL7A,CBR4,DPH5,THOP1,GTPBP1,RPS18,VNN2,FOLR2,RPLP0,RPLP1,NACA,EIF4B,OGFOD1,NOA1,ST3GAL2,MRPL16,RPS19,YARS,QRSL1,LNPEP,RPUSD4,ELAVL1,HNRNPD,RPL18,RPS24,SHMT2,RPS2,CARS2,ZCCHC4,MTIF3,RPS14,RPL28,TYMS,PTK2B,RPL27,EIF4G3,RPL23A,GSTM5,RPS20,SEPSECS,RPL31,NEU3,RBM3,SPHK2,MTFMT,CNOT8,TNF,GSTM2,CHAC1,EIF3D,EIF4EBP3,CERS5,EEF1G,RPS17,PDK1,EIF3G,ST3GAL3,RPS25,POLDIP3,RWDD1,FUT7,CPXM1,C1QBP,EIF1AY,GATB,PLA2G6,CARNMT1,PIN1,MKNK2,UPF3A,RPS7,NDUFA7,ST8SIA4,RPL23,EEF2K,AASDH,RPL7,ACAT1,MTHFR,RPL24,GNPDA2,C12ORF65,ILF3,TNRC6B,CNOT7,HTD2,DPEP1,VIM,PER1,FPGS,DDX6,DHPS,IREB2,MRPL44,MRPS31,RPL12,PURA,RACK1,MRPL23,MTRF1L,ST6GALNAC4,GCDH,RPS26,HBS1L
TF	Factor: GCMa:PEA3; motif: ATRCGGGCGGAAGTR; match class: 1	TF:M08313_1	0.000267753	11.8668	3.57227	9296	3232	1810	18911	RPL3,PPP3CC,TTLL3,MOB3A,SEPTIN1,PXK,RPL17,RPL22L1,C1ORF54,SASH3,EEF2,POLH,SETDB2,RASSF1,ZCCHC7,CD248,KBTBD8,IFFO1,RHOA,MMAA,CD52,DDHD1,MYO9B,EEF1B2,TRIM35,BLOC1S6,ME2,WAS,RPS3A,UBE2D3,CFAP97,CASP3,CD79A,CD53,BMP2K,RCBTB1,RPS9,CLPP,ACAP1,DOK1,USP4,ZMAT3,ABI3,PPM1M,XYLT1,ABRAXAS1,TBC1D10C,CYFIP2,IKZF1,DOCK11,EIF3L,RPL14,WDR82,CLEC11A,TOP2B,SHOC2,RPS28,COX18,RCBTB2,EBF1,MICAL1,RPL9,MTHFD1L,PTPRCAP,PARP15,EIF3F,DOCK2,ZNF671,TPT1,RIC1,ANGPTL6,STAP1,SACM1L,EMILIN1,NGLY1,CD19,PIKFYVE,RPL13A,GMEB1,RASGRP2,PDE1B,CXXC1,RASAL3,PPIP5K2,RHOH,MTMR9,RFTN1,TMX3,IL12RB1,TMEM131L,ZC3H12D,CSNK1G2,EXOG,MDM2,SHQ1,RPL36,SUGP2,C22ORF15,HIC1,TXN2,RPL37A,RPSA,LY86,ENTPD4,TENT2,PLEKHO2,CD38,ERICH1,INKA1,UBP1,FLI1,JADE1,WDR41,CRLF3,OSTC,TRAF3IP3,ELP6,S1PR4,ITGA4,COPS4,PIK3C3,SARNP,RPL27A,UBE2J1,RPS15,PIAS2,SNX25,ACTA2,KDM8,HELQ,DIMT1,UHRF2,RIPOR2,EIF4E,MED18,MON1A,CELF2,RHOG,KCTD20,CHMP7,NCF4,NICN1,LPXN,FAS,HCST,CXORF65,ATF5,WDR7,LRRC2,EDA2R,QRICH1,METTL14,DCP1B,SYNE3,CLASP2,TLR10,FAM78A,PTPN22,PYHIN1,RPL11,FRG1,STAC3,SPI1,LONP1,IRAK4,NAA80,SEPTIN6,SH3BGRL,LAPTM5,ANKRD44,CSK,RPL26,PIK3CD,RAB33A,NFATC3,FCHSD2,TANGO6,PPIL3,OSBPL8,PIK3R5,NCF1,JAK3,RPL21,NPIPA1,PARVG,GCSAM,RFXAP,RBFA,VWCE,FNDC9,INTS12,CCNDBP1,HEMK1,RNF123,ATF4,FOXN3,PPM1K,RFX7,ARHGAP30,RRM2B,COX7A1,ARHGAP17,DOT1L,RBPJ,RPS23,DCP1A,CAMTA2,PBRM1,ZNF333,GMIP,SLC25A42,ALKBH7,TRPV2,RPL18A,TMEM220,SACS,PNRC2,MOB1B,SGSM3,NKTR,MBD1,C16ORF86,FEM1A,TPST2,TNFSF4,CCDC25,GABPA,HNRNPDL,RAG2,LRP2BP,EIF2D,ZNF37A,MCPH1,APOBEC3D,PRMT9,CDC40,GYPC,HNRNPA1,SRR,S1PR2,GPSM3,SMAD4,PCSK7,IMPDH2,RPS15A,RNF41,ATXN7,TFB1M,TBCK,KYAT3,MBD3,ZNF852,ZNF18,HDHD2,TIFA,TRANK1,RPL32,HERC3,ZNF596,AIF1,SIGLEC10,PRKCB,RPLP2,RSU1,KDM4B,GTPBP6,PPP1R8,NFATC1,GTF2E2,PCM1,NOP14,RPS12,ARHGAP19,SPAG7,PKD1,UBA52,TCF4,TNKS,SLC43A1,RPS4X,CTDP1,RPL5,NAP1L1,TWF2,GPX7,MBLAC2,CDPF1,TLR9,XPNPEP1,SYNE1,SMAP2,CSGALNACT2,CARMIL2,KDM2B,KDM4C,SMARCAD1,CORO7,ZRSR2,DOCK8,ANKRD13A,CIITA,BORCS6,NLRC5,POLR3D,IZUMO4,RPL41,ABHD17B,MEF2C,ZNF575,FMNL3,LCP2,DAZAP1,CARF,PPP6R2,SLC25A20,FGL2,PAN3,DYRK3,CBFB,FERMT3,ANKRD37,DNAJB14,RB1,STARD9,TUBGCP6,CORIN,METAP1,TIMM23B,CORO1A,CAMKK2,ADAM33,KIF2A,SNUPN,ESD,ANKLE1,ACTR2,ELP2,VPS39,SNRK,BBC3,CCDC71,SH2B3,SMIM27,COMMD8,MCUB,LIG4,DFFB,MND1,DDX17,PAPSS1,TRAPPC8,FBXO10,RHBDD1,FAM216A,HMHB1,MTO1,MANBA,C16ORF54,ACSF3,SSBP2,ZNF154,ZNF407,ATP8A1,CEP85L,SYF2,POU2F2,TCF12,TXNL4A,EIF4ENIF1,PPP4R2,DHX30,STK10,VAMP1,TRIR,SAP30,PRIMPOL,ERG,PKD2,CHKB,ZNF69,SPCS3,FAM180A,STX12,STT3B,ARHGEF7,ARPC2,FFAR1,RPL6,MTMR6,ZGRF1,CBLN3,ZNF763,SYNPO2,CALM3,CGGBP1,EIF1B,PLAC9,C3ORF38,SPATA18,RPL13,FAM114A2,RECK,ATRIP,TRIM61,CEP120,YBEY,LIMS2,TRMT10A,LST1,MKRN2,LMBR1L,GRHPR,GAL3ST4,ZNF831,LRRN4CL,YTHDC2,MEX3C,RNASEH2B,SMG6,MRPS27,ARID5A,PIK3R1,IKZF5,ZNF557,CD81,RPL7A,RANBP3,ACAD11,CLEC17A,MROH8,TEX10,LIMD2,MEI1,ZC3H7B,AFF3,RNF126,PIK3AP1,WRN,ATM,P2RY10,MPG,CDKN2AIP,NLRP6,FAM160B1,CYLD,TNFAIP8,RAPGEF6,COL6A3,DIS3,PLCB2,FUT11,CCDC174,PARP11,NDUFAF1,ZNF800,RPS18,PIK3R6,XPO6,BUB3,FAM193A,NEXN,UPF2,PSMB10,CCDC62,LDB2,EXOSC6,DPYSL2,POLR3GL,TAF5,WDR19,MDM4,STRADA,SEPTIN11,ICAM3,CXCR4,MAX,ZNF490,GID4,BTAF1,ZNF397,CRADD,CCIN,FAM122A,CAMLG,RSBN1,KCNA3,BIN2,ZNF668,JAK2,STX2,AICDA,R3HCC1,PPP1R12C,ZNF654,SETMAR,IRF2,ELMO1,RPLP1,NACA,DCP2,ZBED1,VPS13C,BTLA,COMP,VHL,TPGS1,COPS7B,GAB3,TPP2,DUT,ATP6V1G2,SFI1,CNN1,CCDC32,ZBTB17,OGFOD1,REV3L,POLK,GTF3A,NECAP2,HDAC10,SNX29,ARSA,PDCD6IP,ULK4,NUDT6,ABHD14B,ACVRL1,HNRNPA1L2,MGRN1,SERPINF1,NSMCE3,EYA3,ZFP2,SBF1,NCOR1,NOA1,STAMBPL1,NSA2,MRPL16,NAF1,FNBP4,CHSY1,LAP3,S100PBP,SLC35E2B,WDR18,AEN,RPS19,PARP3,MAK16,ARSB,BORCS7,RNF122,POGLUT1,YARS,QRSL1,CCAR2,TAF15,LNPEP,FCHO1,CD3E,PIGN,ATP5IF1,LAT2,DTX1,COL1A2,ZNF317,SMARCC1,UBTF,HNRNPD,NTAN1,BTBD2,SIRT6,DDX20,RAB11FIP2,LMF1,ZNF878,ATP13A1,MAPK8IP3,ZBTB24,RPS24,ATP6V1B2,MEF2A,PDE12,ZNF771,MAPKBP1,PALD1,HSPB2,ERMARD,HAUS6,GRK4,STAT5B,POLR2A,RRP8,TMEM259,ZC3H7A,OXSR1,PSIP1,KLHL18,RNF138,FES,VPS36,SHMT2,LRRC15,TBP,GYPE,LEAP2,CTBP1,EEF1AKMT1,PIP4K2A,KLF13,GAR1,VPS13A,POLN,PNPLA6,ANKRD34A,TEX264,UBXN6,ARPC5,MAU2,MAN2B1,CBL,MTIF3,SHOX,HNRNPC,SMIM20,RPL28,USO1,TYMS,ARIH2,HMG20A,PTK2B,MLLT10,REST,MTMR14,MSL3,SMARCAL1,RASGRP1,C3ORF56,POLI,IP6K1,ERCC5,RPL27,ADD1,ITGB1BP2,HPS1,GREM1,TMEM200A,SAMD3,SOCS2,LRRC32,ACADM,ADA,MED26,ZNF580,KCTD9,DMXL1,CDC37,KIAA1143,CD300A,RPS20,N4BP2L1,MTMR10,BEND4,TNPO2,PDCD7,TRAPPC1,KAT2B,KIF21B,CRYZL1,CTR9,ZNF846,PFN1,KPNA3,ANXA6,SMARCA2,LILRA2,SIRT1,UBXN8,USP19,CTDSP1,RAD51D,DPF3,RAC2,USP45,TEX22,THY1,USP38,PPAN,C10ORF88,CDK9,RNF146,TRIM66,PPM1D,ASH2L,TNFRSF13B,HIRA,FLT1,ACTG1,USP7,ZNF441,DEAF1,SLC9B1,DTWD1,ZBED3,ESYT1,CLDN15,C9ORF40,TNXB,MED16,CD244,GBE1,HHIPL1,PTPN9,GRB2,TMEM106A,OTUD4,ZFX,TRIM21,CCNH,PDS5A,POLR1E,HOOK3,HMGN4,ATXN2L,ARMH1,CNEP1R1,ADCY4,STX18,C19ORF54,SH3KBP1,MALT1,CNOT8,USP48,ARGLU1,APOBR,SIDT2,ZNF561,FBXL12,PFKL,CACNA1C,MCM3AP,PCGF3,WSB1,EWSR1,TMA16,NDUFAF3,LMO2,FNBP1,EIF3D,LIAS,PFDN5,PCOLCE,LEF1,IRGM,DUSP7,CPED1,EIF4EBP3,TIMM13,CERS5,ATP10A,C1QTNF5,CAPZA1,ZNF143,YWHAH,ABHD14A,FBXL5,RPS17,CCDC130,RFX8,WASHC2C,SNX1,SREBF2,CD3D,PGGHG,CYBC1,PDK1,WDR37,IFITM2,EIF3G,ZBED4,NOB1,SETX,TDRD3,ST3GAL3,CNTROB,VILL,PHRF1,SCAI,DCAKD,RPS25,MINDY3,ZNF184,GLS,RIOK2,FBXW8,BTN3A1,ASCC3,C11ORF96,SNAPC2,ABI1,POLDIP3,ZNF428,TXLNA,ZBTB1,MMP19,C12ORF75,PGM2,LSM10,MASP1,APOBEC3C,SRSF11,PDCD2,TIMM44,GLYCTK,PENK,IRF4,OPCML,RWDD1,DCAF15,PAQR3,SRM,ZNF70,GRIA3,ZNF197,CDK19,SLX4,CD33,ADAMTS7,TTC5,SOBP,MIEF1,CPXM1,C16ORF72,OLFML1,WASHC4,CLK3,ZNF700,PRR29,FAM120B,LDHB,CCDC88A,WASF2,POLR1D,MSS51,ZNF709,SLC25A28,DPY19L3,FAM53B,SRP72,KCNAB3,CMTM2,MYO9A,HECA,NUP50,C1QBP,CTDNEP1,WDR81,MAP3K12,PDCD11,SCAF8,SLC1A4,NSUN6,ANP32B,USP22,SYMPK,ZNF814,PUS10,CEP57L1,C19ORF25,FZR1,C2ORF42,UBE2G1,CAPN10,GATB,MSH5,WNT2,NUP58,HASPIN,PLA2G6,RALBP1,CCDC18,ERI1,CARNMT1,ZC3H12B,PTGDR,LEPROTL1,ADPGK,TREX1,NMNAT1,INVS,CRY2,SLC26A6,ZSCAN32,MTA2,MED4,P4HA1,YAF2,SPATA5,NID2,WTAP,MKNK2,UPF3A,CCL13,ASB12,USP34,RPS7,ATPAF2,RNF4,NDUFA7,IRAK1BP1,LRRC8C,ST8SIA4,CEP44,MAP2K7,UBASH3A,BBS7,YJU2,ELMOD2,RPL23,HTT,EEF2K,PNISR,FGF6,PEAK1,NDUFA4L2,CLK1,WAPL,CMKLR1,CHST2,PDCD4,FAM219B,PJA2,MXRA8,C9ORF85,SLC39A3,RPL7,BTF3,IVD,ACAT1,XPOT,POLR2M,WEE1,LCN8,PDE7A,RCHY1,D2HGDH,MTHFR,EFEMP2,UXT,ANKRD28,TRNT1,AK3,ADO,ZMYM6,RNF185,RAVER1,CAMK2D,MAP3K3,EXOSC8,RBM26,PNOC,SLC22A16,IP6K2,NRN1,RPL24,AP2A2,NKAPD1,MAP3K7,RASA3,PRPH2,RTCA,HPF1,RRP1B,ARHGAP11B,RBX1,SAFB2,ILF3,AGTPBP1,C18ORF54,SNURF,RAB28,LANCL1,NCLN,CREB1,ABRAXAS2,MEF2D,SRSF4,SGTA,FBN1,DCAF1,TGDS,TUBE1,ANGPTL1,SDAD1,C16ORF95,BLOC1S5,PGLS,MYOCD,SMAD2,KRI1,PLPBP,ZC3H13,PDE6D,DYNC1LI1,SF3A2,DCAF16,NRXN2,VAV1,GTF3C6,SRRM1,MDM1,UBE3A,ZFAND4,SLC7A3,OTOA,SUGP1,HK2,PHF23,FNDC8,BET1L,NFATC2IP,HTD2,MST1,VPS26C,PRKX,NUDT2,ZNF195,NPIPB3,C17ORF49,KCNQ5,KIAA1328,CTC1,PRR14L,GIMAP8,ATP8B3,DUS3L,RAP1B,EML3,FLYWCH1,CCDC28A,PLK3,CCND3,MYH3,FPGS,RGS10,FBXO7,SERINC4,DDX6,CLEC16A,FOXP1,TTBK2,HMGN5,SPG11,SAP18,CDC25A,DHPS,SOCS1,THAP6,NAP1L5,PTDSS1,EME2,ZC4H2,LRRC41,ZNF581,IREB2,MRPL44,MRPS31,RPL12,PLAA,PURA,TBC1D2B,GRK2,RNF187,UBE2N,BMT2,KRT34,TSPYL2,LYVE1,DDN,GNA13,PPRC1,SRF,PRPF38B,PPM1F,MYH11,HNRNPA0,SEC63,TBPL1,CEP68,MAP2K3,ACADSB,APOL3,CMC1,AVEN,RAB4B,MARK4,CCNA2,CDC42SE2,WBP1L,GCDH,RPS26,ABL1,DOP1A,RPP14,HBS1L,DHRS4L2,PLXNC1,FYCO1,ZNF546,DHX15,TMEM47,CCDC107,RABEP1,ZZEF1,STXBP3,PIGF,FAM227B,KDM5D,TGS1,MRTFA,OSM,TTC21B,CAPN3,MGAT2,IFI16,ZRANB2,INPP5E,FBXL3,ZFAND2B,C11ORF95,TMEM273,FBH1,NAT1,AP4E1,PRDM10,UQCR11,HAUS8,ADAMTSL1,TIAL1,ECM2,DNMT1,KMT2D,ZNF174,BARD1,ANAPC5,SLC25A32,ATP8B2,PIBF1,CRACR2A,STAT2,AGRP,GPER1,SPATA1,UBR1,GH1,CPNE5,IMP3,KPNA5,CARS,POLG,MTHFD2,EAF1,TRMT2A,FRYL,ISCU,CCND2,TCAIM,ZFP36L2,TCTA,PLK4,MFSD4B,PUS7L,SNRNP70,TCEA1,SF3B1,FAM76A,DCAF12,SEL1L2,AP3S1,ARHGAP45,IL2RB,CFAP58,ANKRD11,UVSSA,APLF,CNOT10,PPP2R3C,SERF2,WDR83,ENG,PRR14,CD226,CDKL3,SLC43A3,SIK3,ZFC3H1,POLRMT,CFAP299,FLT3LG,LENG8,RAPGEF2,PIGB,CCNG2,CYP4V2,WASF1,MTMR4,GPR150,MAB21L1,SCN4A,OMG,SMIM33,PMFBP1,GDF5,KATNA1,TMED8,EXTL2,TBC1D14,TIMM10B,PTCD2,SNRPD1,ST13,PYM1,SRRM2,TAMM41,AP1S2,C14ORF28,KHSRP,PTGER2,STAT6,CFAP410,PCK2,NCBP3,CD1E,TREML2,USPL1,HEATR3,FBXO30,FBXO38,ARHGEF2,FDXR,AFF1,PNRC1,TEC,TBC1D22A,HSF5,TTC9C,R3HCC1L,PAQR8,FAR1,KMT5A,GLIPR2,BNIP2,LIMD1,SFPQ,DNM2,SLC15A4,PPHLN1,FBXO48,GFI1,TACC1,MRPL34,TGFB1,SKA1,ICOS,EPB41L2,KLF16,PSMD9,HTRA2,SMC5,VPS18,CDC123,RPL10,ZNF24,ARMH3,NAA15,THUMPD1,MYO1F,NUP54,MYO18B,SLC35B4,LRRK1,TP53INP1,RNF34,SLC10A7,BEND5,EDC4,ATP9B,COL5A3,SRBD1,HACL1,CSNK1G1,VPS4B,RMDN1,TNFRSF14,EIF2S3,PCNT,PITHD1,ATG2B,CYP2U1,WDTC1,TMF1,HERC4,SNX17,PPWD1,RNH1,SLC25A33,POU6F1,MPC2,FGF1,FRAT1,MTERF4,FAM149B1,KNL1,DDX21,LAMTOR3,OR6S1,PTMA,SPECC1L,EPHA5,DECR1,KIZ,MRPS18C,PITPNB,RMC1,SMG1,TSC1,N4BP2L2,USP20,ELK4,PTAR1,ERCC2,FBXO33,TAF12,USP49,CCDC42,ODF2,TRIM5,UTP14C,AKAP8,NUDT3,SF3B5,SMARCE1,LRRFIP1,THAP9,VWA8,AP1AR,PMM1,TNFSF9,OSGEP,FBLN5,KLF2,CEND1,MPHOSPH9,ARHGDIA,UTY,BHLHE23,CCDC88B,TSLP,ARMC6,TUBA1A,TMEM80,KIAA1586,NOC3L,MGAT5,GPR63,ELAC2,RBBP4,TTL,ZBTB47,SRP14,NAIP,SAFB,PCDH9,SLC25A51,PSMD6,ILK,PDPR,RBM43,SCN9A,RAPGEF1,ANKRD16,WASHC2A,PRSS57,TMEM268,TVP23A,PKHD1L1,VARS2,TTC16,EP300,BOD1L1,UROS,MPI,GP1BA,HMGB1,YPEL1,RBM45,RPL19,ATP6V0A2,CCDC171,TBC1D19,MLLT1,INO80C,SERBP1,TINF2,LRRC37A2,BBIP1,ZDHHC17,MZT1,SPTLC2,MFHAS1,PCBP1,MAP1LC3B,IGSF6,COL15A1,PHF10,POC1A,NDUFA13,CCDC82,CLPX,GLT8D2,ATF2,TRIM73,PRAM1,ID2,ZNF500,KIF15,FAM117A,C12ORF57,MTRF1,COPE,COMMD3,C11ORF21,TRIM65,MTPN,ATP5ME,NDUFAF4,SLC25A41,BCL11A,TFEB,ADM5,INMT,ERAP1,TPM4,TSC22D4,CNST,RAD51,C5ORF24,MSL2,FKBP15,TUT7,POLR2B,MANEA,INKA2,CCAR1,GPR17,THG1L,SATB1,TAOK2,TP53,SARAF,KDSR,TRARG1,MCMBP,SNRPA,TNFRSF8,LUC7L2,DIS3L,LRCH3,NSMCE4A,TRNAU1AP,SMU1,CPOX,FBXO25,TSPYL1,MAN2A2,CLIC4,PUM3,HNRNPH1,PISD,TBC1D10B,MAT2B,CBX5,UFL1,GAMT,BCLAF1,CPXM2,LETMD1,PSMA8,PABPC1,PBX2,THYN1,ZC3H4,PAICS,HSCB,BTBD18,MRPL39,TERT,PJVK,CDK10,RFXANK,ZNF429,ARHGAP33,DCAF8,ZNF292,CCP110,TCHP,RIOK1,PTTG2,SHISA5,HLX,RGS16,PHB2,SYNCRIP,SLC25A3,ZNF512,ACLY,ZNF169,ZNF804A,ALDH6A1,NUP43,DIAPH2,SCUBE3,SUPT20H,PRELID3A,RPUSD3,C6ORF120,RMND1,POMK,NOTCH1,SLC25A15,OGT,TSPAN32,FER,ZSWIM7,ARMH4,ACTB,ANKRD36B,LAT,BPTF,SYCE2,EIF4EBP2,PTCD3,SLC25A12,SLC27A5,PLIN3,MARS2,UBL7,BAG4,TIMM29,MRPL4,ZNF497,LARP1B,RBM15,KLKB1,SH3PXD2A,TIFAB,JSRP1,N4BP2,ZC3H10,CACNA1A,SF1,NFATC4,CNPPD1,TAGLN,MSN,ZCCHC10,HIST1H2AH,TRAF1,CPT1B,SGIP1,HAUS3,KCTD17,CCR10,OSR1,SPRN,TRAPPC10,ABHD6,WDFY2,CTSG,ALKBH8,TSHZ3,RPA2,CEP83,CRLF1,ZNF22,NACA2,DELE1,METTL6,L3MBTL3,LRRC14B,EHMT1,DCTN6,DDHD2,CNTNAP1,ZCCHC18,GDF10,DHFR,SMYD4,CBWD1,TMPPE,SHLD1,RPS29,GPCPD1,MSL1,RPF1,RPUSD2,RUFY1,PIH1D1,ILKAP,RCN3,DAB1,ZBTB14,FBXW4,GPATCH8,TXNL4B,NPM3,FAM76B,FNIP1,STAG1,IMPA1,UBFD1,ICA1L,ZMYM4,FKBP5,MIIP,RABGAP1L,SNRNP27,SLC35E2A,MSH3,DDX49,ZKSCAN2,TIGAR,CLCN6,ATP2A1,SUN2,ARIH1,MAD2L1,B3GNTL1,THAP1,DNAJC16,RABEP2,KCTD6,WASHC3,MIGA2,FXYD1,FAM118A,CACNA2D4,SERTAD2,TBXA2R,NEGR1,CEP57,MAZ,CLIP3,ZBTB32,ZBTB40,KCTD13,OCIAD1,GYS1,CENPM,TOP3B,ZNF837,ZNF699,OR5K2,CNDP2,FBXO8,KATNB1,ZNF646,PRKRA,XPO4,ZNF20,DRG1,SSH2,NFX1,PPIG,SIGLEC14,CYB561A3,MYOM2,MAP3K4,EXOSC10,ZCCHC3,TAF3,MICU2,FAM170B,DPP8,COPS2,PTPN23,CASP2,VCPIP1,MON2,SH2B2,ARHGAP31,UBA6,ALDH1L2,STK4,TRAPPC5,RPS27,KYAT1,LYRM1,DAPK3,NOP10,CA5B,ZNF586,C2ORF69,RBM10,VPS53,SULF1,RPL39,PRPF40A,NOTCH4,FBXO5,ZNF44,HERPUD1,CNNM2,RNF6,PTDSS2,PEX12,PPIL2,DOHH,TMEM131,TCEANC2,BTN2A2,MS4A14,GPR108,PKN1,YEATS2,P2RY12,FGFR1OP,ZNF747,FAM229A,CEP63,DGKD,METTL9,ARID2,CDK6,TSSK4,RXRB,NUDT7,SEMA4D,YBX1,DET1,PCYOX1L,SUGT1,GCNT1,TRIP12,MYBBP1A,MXD3,SCARF2,EOGT,GM2A,DENND4C,ASB2,PI4KA,YTHDF2,OR2T2,TESK1,DUSP18,PGAM4,CHRNE,FAM160B2,KMT2E,CD34,GCAT,CLASP1,PARN,ZNF775,CEMIP,CSTF2T,RIC8A,NEIL1,VRK1,ARL8B,DCAF6,DDX3X,ZDHHC2,PGLYRP1,RNF170,SMC1A,ITSN2,CAB39L,KEAP1,LGR5,CEP152,FNDC3A,ATP2A3,CCNI2,LRRC40,ASB1,SEC31A,ZNF764,PRUNE2,KIAA0586,AKIRIN2,ZNF121,ZNF160,LRRC34,ATXN10,C6ORF163,FAM32A,UFM1,HP1BP3,CCDC74A,ZNF451,RPGR,GTF2A1,TNFRSF10D,LRIT3,MAN2A1,ZHX3
GO:BP	negative regulation of B cell activation	GO:0050869	0.000269401	11.858	3.5696	35	4411	23	18911	CASP3,INPP5D,BLK,TBC1D10C,BTK,LAPTM5,ATM,PARP3,FCGR2B,SAMSN1,CD300A,TNFRSF13B,ID2,PKN1,IL10,TYROBP,BANK1,THOC1,MNDA,LYN,RC3H1,CR1,TNFAIP3
TF	Factor: ELF5; motif: ANSMGGAAGTN	TF:M03969	0.000272418	11.8419	3.56476	3171	3073	656	18911	TTLL3,RPL22L1,C1ORF54,SASH3,HVCN1,ZCCHC7,CD248,RPL29,C10ORF143,MYO9B,RPS6,TRIM35,BLOC1S6,UBE2D3,CARM1,TRIM22,NDST2,NCKAP1L,RCBTB1,INPP5D,BLK,EIF3L,KLHL6,SHOC2,RCBTB2,HMBOX1,RPL9,ZNF671,TPT1,RIC1,ANGPTL6,SACM1L,WDFY4,PIKFYVE,RPL13A,GMEB1,CXXC1,MTMR9,GANC,ABHD17A,SHQ1,ZNF101,RPS27L,TXN2,SNX20,ENTPD4,TENT2,RPS8,ERICH1,SETD2,RASSF2,TNFAIP8L2,CIRBP,PIK3C3,ETFDH,CENPC,RIPOR2,MED18,HCLS1,RHOG,FGF7,KCTD20,NICN1,FAS,C4ORF46,SLC25A38,LRRC2,METTL14,DCP1B,ADA2,ATP5F1A,FAM78A,FRG1,IRAK4,EVI2B,SH3BGRL,LAPTM5,CSK,RPL26,SNAPC3,CCNDBP1,HEMK1,ARHGAP30,TMA7,DCP1A,ZNF333,TRPV2,PNRC2,MRPL54,ELP3,LSM7,MBD1,GABPA,LRP2BP,MCPH1,APOBEC3D,GNG7,TFB1M,ZNF852,ZNF18,TIFA,RPL32,ZNF596,ROCK1,RAD17,RPLP2,GTPBP6,PCM1,NOP14,ARHGAP19,UBA52,TNKS,ARPP21,PI4K2B,DCAF17,SMAP2,SMARCAD1,BORCS6,HAUS1,RPL41,TERF2IP,ABHD17B,INTS9,ELF1,MEF2C,ZNF575,DAZAP1,ARL11,FERMT3,ANKRD37,ADH5,DNAJB14,GLT8D1,GTF2H2C,TUBGCP6,TIMM23B,RSRP1,ANKLE1,ACTR2,VPS39,NPRL2,COMMD8,CHI3L2,RPL4,LIG4,PSTPIP1,ZNF423,TRAPPC8,GUF1,ANAPC4,CERKL,RHBDD1,TRPM7,PLEKHJ1,SYF2,ATG4C,POU2F2,NSMAF,ARHGEF7,FFAR1,RPL6,CGGBP1,FAM114A2,ATRIP,APAF1,TRIM61,YBEY,PHF11,GDI2,RNASEH2B,ARID5A,ZNF557,ZNF430,AFF3,RNF126,ATM,RUBCNL,MPG,HDDC2,TRABD,RAPGEF6,PLCB2,THOP1,CCDC174,RPS18,GNG2,PSMB10,GIMAP6,AGER,GGA1,ZNF490,GID4,CRADD,CCIN,ZNF668,R3HCC1,NEK9,MARF1,PPP1R12C,ZNF654,ZBED1,GATAD2A,TPP2,GTF3A,NECAP2,HDAC10,SNX29,CXORF38,DOK2,GTF2F1,PDCD6IP,ULK4,NUDT6,CHAMP1,EYA3,NAF1,LAP3,SLC35E2B,BORCS7,BTN3A2,TBRG1,HNRNPD,ZNF266,BTBD2,KCTD18,CHIC2,SPPL2B,RAB11FIP2,ATP13A1,ZBTB24,ATP6V1B2,PDE12,RAB8A,HAUS6,GRK4,KLHL18,SHMT2,GAR1,VPS13A,DR1,MTIF3,RPS14,AKAP17A,ARIH2,HMG20A,PTK2B,REST,HPS1,ZNF580,RPS20,SEPSECS,RNASE6,TRAPPC1,ZNF846,PFN1,ZNF414,MFAP4,SLBP,PIP5K1C,RAD51D,ANKRA2,RPL31,USP38,TYW3,C10ORF88,CDK9,TFIP11,NOP53,DTWD1,AK6,FBXL4,TMEM106A,ADGRG5,POLR1E,ARGLU1,APOBR,ZNF561,FBXL12,LONRF1,MCM3AP,CHAC1,KCNAB2,TAF9,SYNRG,ITGB2,LIAS,PFDN5,EIF4EBP3,TIMM13,MTR,CAPZA1,ZNF143,CCDC130,CYBC1,IFITM2,CNTROB,HIF1AN,VILL,PHRF1,DCAKD,RPS25,MINDY3,P3H1,POLDIP3,TXLNA,HTR1F,PGM2,HPS6,GLYCTK,PENK,APH1B,REXO1,IKBIP,ZNF70,WDR1,ZNF197,ZKSCAN3,AP1M1,ADAMTS7,MIEF1,C16ORF72,ZKSCAN8,CCDC13,DPY19L3,FAM53B,METTL8,WDR81,ARHGAP4,PDCD11,NSUN6,EIF1AY,C19ORF25,RP2,SH2B1,BIN3,ERI1,PPP6R1,LEPROTL1,INVS,OR13A1,MTA2,ZNF563,SPATA5,ADSL,RNF4,IRAK1BP1,DDX50,CEP44,ELMOD2,RPL23,PNISR,PEAK1,SZRD1,C9ORF85,IKBKB,SLC39A3,KCNMB1,LCN8,PDE7A,D2HGDH,MTHFR,UXT,TRNT1,AK3,RNF185,RAVER1,PPP2R5C,RPL24,MAP3K7,HPF1,ARHGAP11B,ASB8,TNRC6B,MEF2D,SRSF4,DCAF1,TGDS,PLPBP,MED23,SF3A2,ZNF708,PRDX3,THOC7,UBE3A,FNDC8,BET1L,NFATC2IP,VPS26C,NUDT2,TBC1D24,GTDC1,CDC16,DUS3L,RABL2B,FPGS,WWP2,FBXO7,SERINC4,HMGN5,SAP18,VPS13B,ZNF581,SNRPN,UBE2N,HNRNPA0,MTRF1L,CMC1,CYB561D2,RAB4B,WBP1L,SCLY,RAD9B,RPIA,ZZEF1,BLNK,PIGF,LRRFIP2,FAM227B,MGAT2,IFI16,ZRANB2,AP4E1,UQCR11,HAUS8,TIAL1,SLC25A32,GPER1,SNU13,CARS,EAF1,PPP1R7,FRYL,ZNF100,MFSD4B,PUS7L,ZNF564,TCEA1,GPR155,FAM76A,DCAF12,ARHGAP45,COX15,KLRK1,UVSSA,CNOT10,KTI12,SERF2,PRR14,CDKL3,EFL1,POLRMT,LENG8,PIGB,MTMR4,TMEM128,CCDC141,GPR150,PMFBP1,TIMM10B,SNRPD1,SRRM2,CBLB,AP1S2,C14ORF28,PCK2,TREML2,USPL1,FBXO38,AZI2,SSC5D,TBC1D22A,TTC9C,R3HCC1L,FAR1,ZCWPW2,FTO,KMT5A,LIMD1,PPHLN1,MRPL34,UBE2E1,HTRA2,VPS18,CDC123,RPL10,COG8,ZNF24,MYO1F,CFAP73,TMEM50A,RNF34,SLC10A7,EDC4,SRBD1,CSNK1G1,VPS4B,PRF1,ATG2B,HERC4,TNFRSF10B,RNH1,MTERF4,DDX21,MBD5,PTMA,RMC1,ELK4,PTAR1,FBXO33,TAF12,CCDC42,ODF2,PMM1,FDFT1,ARHGDIA,AMD1,CCDC88B,ZNF737,SLC25A46,MGAT5,DPH1,ELAC2,ZNF175,RFX3,SRP14,COL8A2,UBE2R2,RAB39B,TTC16,BOD1L1,HMGB1,RPL19,INO80C,SERBP1,TINF2,BBIP1,ANKZF1,SAMM50,SPTLC2,PCBP1,CCDC82,MTDH,C12ORF57,MTRF1,COPE,MTPN,MOB2,B3GNT2,TSC22D4,CNST,RAD51,FKBP15,TUT7,POLR2B,MANEA,THG1L,SP110,TRNAU1AP,SMU1,FBXO25,ZNF106,RHOQ,MAT2B,UFL1,NOL12,CPXM2,PSMA8,PABPC1,TCHP,RIOK1,CDC42,NELFA,PHB2,ZNF512,PRR3,ZNF169,SUPT20H,C6ORF120,RMND1,NOTCH1,SLC25A15,NBAS,UBL7,SMARCC2,TIMM29,ZNF497,SF1,GTF2H2,CNPPD1,TIMM21,GLIPR1,CPT1B,GK,WDFY2,NADSYN1,CUTC,DNASE1L3,CTSG,CEP83,AAAS,DELE1,METTL6,DCTN6,PYURF,DHFR,MPV17,C2CD2L,RPF1,TADA3,PIH1D1,GPA33,GPR85,PRKG1,GPATCH8,TXNL4B,IMPA1,UBFD1,ZMYM4,SNRNP27,SLC35E2A,MSH3,DDX49,PIP4K2B,CLCN6,RABEP2,KIAA0930,C1ORF131,PCNP,CACNA2D4,SRSF5,KCTD13,DDX19A,OR5K2,FBXO8,ZNF646,MME,WDR76,DPP8,PTPN23,MON2,UBA6,STK4,RPS27,KYAT1,LYRM1,RUBCN,NOP10,CA5B,ZNF586,VPS53,RNF6,DALRD3,PPIL2,WDPCP,TCEANC2,ATXN7L3
REAC	mRNA Splicing	REAC:R-HSA-72172	0.000276141	11.8223	3.55887	185	3551	63	18911	RBM5,PPIL3,LSM7,CDC40,HNRNPA1,FIP1L1,DNAJC8,LSM6,ZRSR2,SYF2,TXNL4A,WBP4,GTF2F1,ELAVL1,HNRNPD,HNRNPC,PDCD7,TFIP11,SRSF11,POLR2E,SYMPK,SNRNP48,SRSF4,SF3A2,SRRM1,SUGP1,PLRG1,SNRPN,HNRNPA0,DHX15,SNU13,SNRNP70,SF3B1,CWC27,SNRPD1,SRRM2,SRSF3,PPWD1,SF3B5,PCBP1,POLR2B,CCAR1,HNRNPF,SNRPA,HNRNPH1,HNRNPK,SRSF10,SMNDC1,SRSF1,SF1,PCBP2,SNRNP27,SRSF5,RNPC3,SNRNP40,YBX1,CSTF2T,RBMX,PABPN1,MTREX,SRSF7,SF3A1,DDX5
GO:BP	positive regulation of hemopoiesis	GO:1903708	0.000278305	11.811	3.55548	156	2728	49	18911	SASH3,RHOA,SLC9B2,NCKAP1L,TESPA1,INPP5D,PTPRC,RHOH,IL12RB1,CD27,BTK,HCLS1,EVI2B,ZAP70,TNFSF4,CD4,MYB,CBFB,RB1,CD80,CYLD,CD86,PIK3R6,AGER,STAT5B,FES,RASGRP1,ADA,GPR68,MALT1,TNF,LEF1,ZBTB1,ATP11C,CREB1,LILRB4,CD74,SOCS1,LILRB2,PPP2R3C,FLT3LG,TGFB1,RAG1,TNFSF9,HMGB1,ID2,IFNG,HLX,IL2RA
GO:BP	positive regulation of leukocyte differentiation	GO:1902107	0.000278305	11.811	3.55548	156	2728	49	18911	SASH3,RHOA,SLC9B2,NCKAP1L,TESPA1,INPP5D,PTPRC,RHOH,IL12RB1,CD27,BTK,HCLS1,EVI2B,ZAP70,TNFSF4,CD4,MYB,CBFB,RB1,CD80,CYLD,CD86,PIK3R6,AGER,STAT5B,FES,RASGRP1,ADA,GPR68,MALT1,TNF,LEF1,ZBTB1,ATP11C,CREB1,LILRB4,CD74,SOCS1,LILRB2,PPP2R3C,FLT3LG,TGFB1,RAG1,TNFSF9,HMGB1,ID2,IFNG,HLX,IL2RA
WP	Prion disease pathway	WP:WP3995	0.000284806	11.7777	3.54545	33	2916	17	18911	CASP3,EBF1,SPI1,PAX5,MEF2C,BCL2,POU2F2,RFX5,TBP,NFKB1,IRF4,FYN,CREB1,CTCF,EP300,BCL11A,ELK1
HP	Decreased body weight	HP:0004325	0.00028876	11.7578	3.53946	1238	4431	375	18911	XPC,MMAA,CD79A,CYFIP2,IKZF1,CD79B,RPS28,PTPRC,IL21R,NGLY1,CD19,RPL15,ARHGEF6,TNFRSF13C,KLLN,IGLL1,EXOSC9,LARP7,FLI1,CENPT,BTK,PDHB,CSF2RB,FAS,TCF3,ADA2,ATP5F1A,PTPN22,RPL11,LONP1,RPL26,MS4A1,JAK3,ZAP70,RFXAP,EPG5,RRM2B,RBPJ,RAG2,SMAD4,FIP1L1,RPS15A,ATXN7,IL2RG,GTF2E2,TCF4,ALDH18A1,RPL5,SYNE1,TRAK1,CARMIL2,CIITA,CD247,MAP2K2,ZEB2,RB1,CORIN,BCL2,DDB2,SYNGAP1,LIG4,ELN,MTO1,ACSF3,GNRH1,STT3B,ATRIP,TRMT10A,NLRP1,PIK3R1,CD81,WRN,ATM,KAT6B,PTEN,COL6A3,NDUFAF1,LCK,RAB33B,STRADA,MAX,JAK2,PMS1,TAPT1,AMPD2,VHL,NSMCE3,RPS19,CD3E,HADH,COL1A2,RFX5,FIG4,UBTF,RPL18,RPS24,ERMARD,STAT5B,POLR2A,CTBP1,CARS2,VPS37A,VPS13A,PNPLA6,CBL,REST,RASGRP1,ERCC5,RPL27,ACADM,ADA,NFKB1,NDUFA11,RPS20,SMARCA2,RAC2,RPL31,ARID1B,TNFRSF13B,HIRA,FLT1,ACTG1,USP7,DEAF1,FBXL4,CD244,GBE1,MTFMT,MALT1,PLAGL1,NDUFS7,KCNAB2,EWSR1,NDUFAF3,GLI1,MTR,RPS17,CD3D,CD3G,GNB1,GLYCTK,GRIA3,CDK19,SLX4,RTTN,POLR1D,HESX1,PLA2G6,LETM1,SPATA5,RAB3GAP1,RPS7,ATPAF2,HTT,IKBKB,ACAT1,MTHFR,EXOSC8,MAP3K7,C12ORF65,AGTPBP1,FBN1,TGDS,PDE6D,MST1,CDKN1A,MYH3,DDX6,FOXP1,SPG11,PTDSS1,VPS13B,SNRPN,PLAA,HERC1,GCDH,RPS26,ABL1,BLNK,MGAT2,CTCF,KMT2D,UBR1,CARS,POLG,PLK4,WDR11,COX15,IL2RB,PPP2R3C,CD96,EFL1,PIGB,AIMP1,STAT6,FDXR,UBA1,FTO,DNM2,TGFB1,SLC2A3,ICOS,COG8,PRF1,EIF2S3,PCNT,NSD2,FAM149B1,ERCC2,RAG1,OSGEP,FDFT1,RPL35,ELAC2,INSR,SETD5,RAB39B,EP300,MPI,ATP6V0A2,TINF2,POC1A,NDUFA13,KIF15,DYRK1A,NDUFAF4,ERAP1,RAD51,MCM5,SP110,TP53,KDSR,IFNG,TERT,CDK10,RFXANK,NELFA,SLC25A3,IL2RA,NOTCH1,SLC25A15,SCO1,ACTB,LAT,BPTF,SMARCC2,CACNA1A,GK,GALT,TTN,CRLF1,EHMT1,CNTNAP1,MPV17,PRPS1,RPS29,STAG1,CEP57,NDUFB8,ERCC1,KDM6A,ARHGAP31,RPS27,SUCLA2,RBM10,NDUFAF2,PEX12,DALRD3,EOGT,PEX26,KMT2E,PARN,GNPAT,DDX3X,SMC1A,CEP152,SEC31A,KIAA0586,TTC37,SON,CD40LG,DHDDS,ALG11,MAD2L2,KBTBD13,SERAC1,COG6,TWNK,ACO2,BCS1L,DCLRE1C,POLR3A,CR2,TOP3A,EIF2AK3,BCORL1,ADAT3,IL10,MCTP2,ZNF81,NUP188,CENPE,HAVCR2,ANAPC1,GIGYF2,RPS10,FGFR1,USP9X,NUS1,ALAD,TRMT1,BCOR,RPL35A,NPM1,DAXX,IL7R,ALG9,DIS3L2,COX10,NAB2,CDKN2C,LPIN2,FLCN,COL1A1,DLST,SUGCT,B2M,VPS33B,TDGF1,FANCA,GDNF,ARMC5,ORC1,PSAT1,NLRC4,ATRX,CENPJ,BRAF,GTPBP3,JMJD1C,LYRM4,CREBBP,PEX11B,BRCA2,SLC25A11,ACSL4,MCM9,FUS,LEMD3,HCFC1,LAMA2,BRCA1,TRAIP,HMGCL,EVC2,BRIP1,ERCC4,PNP,GNPTAB,PTCH1,CYP27B1,SCO2,PPM1B,AUTS2,POMP,SCN3A,BTNL2,ZNF41,DACT1,KANSL1,STAR,PEX14,FCGR2A,MMACHC,BUB1B
MIRNA	hsa-miR-15b-5p	MIRNA:hsa-miR-15b-5p	0.000292845	11.7376	3.53336	752	3704	205	18911	RPS6,TRIM35,RPS3A,CARM1,EEF1A1,ZMAT3,DOCK11,RPL14,SHOC2,HMBOX1,MYCBP2,PPIP5K2,RPL36,BAX,RASSF2,RPL27A,CHMP7,QRICH1,TCF3,TANGO6,RBPJ,PNRC2,GABPA,HNRNPDL,MCPH1,HNRNPA1,TFB1M,POU2AF1,ENTPD1,PI4K2B,DCAF17,TRAK1,THRAP3,DYRK3,TERF2,BCL2,ACTR2,EZH1,LSM11,BTG2,PAG1,DHX30,STT3B,MTMR6,RECK,CLEC2D,PIK3R1,NR2C2,AKAP11,CYLD,BCL7A,BTN3A3,CD180,BTAF1,RPLP0,TLE4,GATAD2A,HNRNPA1L2,SLC35E2B,VPS4A,TBRG1,RAB11FIP2,RNF138,VPS13A,PNPLA6,USP15,KATNAL1,TRAPPC1,KPNA3,PPM1D,GRB2,USP48,SIDT2,CHAC1,SYNRG,TIMM13,YWHAH,POLDIP3,TXLNA,GNB1,IRF4,REXO1,C16ORF72,POLR2E,LZTR1,NUP50,C2ORF42,IRAK1BP1,PNISR,SZRD1,PDCD4,MTFR1L,WEE1,MTHFR,PPP2R5C,MAP3K7,LANCL1,TNRC6B,SMAD2,PLPBP,PRDX3,VPS26C,CBFA2T3,DDX3Y,CDKN1A,CCND3,PLRG1,CDC25A,LRRC41,PURA,TBPL1,ZNF275,MAP2K3,CDC42SE2,GSG1,STXBP3,LRRFIP2,PDCD1,KMT2D,FRYL,CCND2,UVSSA,ITPR1,RBBP6,MTMR4,TBC1D14,ARMC12,FBXO30,TGFB1,SLC2A3,FGF5,AP3M1,TADA2B,EDC4,RNH1,DECR1,ELK4,PTAR1,TNFSF9,MPHOSPH9,ARHGDIA,SEPTIN2,INSR,ANKMY1,SERBP1,B3GNT2,CPOX,PISD,IFNG,AGPAT5,HNRNPK,OGT,SLC25A12,BAG4,SRSF1,KRT33B,HAUS3,DHFR,PRPS1,MSL1,GPATCH8,POM121C,CLCN6,ARIH1,GABARAP,NEGR1,PPIG,CYB561A3,ZCCHC3,KLHL15,DPP8,RUBCN,PEX12,PPIL2,CDC27,ARID2,CDK6,SNX11,DDX3X,RPS5,UBE2Q2,ADORA3,EIF1AX,TUBB,MPP1,RASSF5,SFT2D1,CCNT1,YTHDC1,GALNT1,CDC37L1,HCFC2,SMDT1,EIF4A1,PEBP4,DDX5,RNF38,PPP1CC,MIB1,TOB2,SETD1B,TLK1,RNPS1,RIMS3,RANBP10
WP	DNA Damage Response	WP:WP707	0.00029828	11.711	3.52538	67	4642	35	18911	CASP3,MDM2,BAX,SESN1,FAS,RRM2B,RAD17,RB1,DDB2,BBC3,ATRIP,APAF1,ATM,RFC1,PIDD1,CREB1,CDKN1A,CCND3,CDC25A,ABL1,CCND2,TNFRSF10B,RAD51,TP53,RPA2,CDK6,SMC1A,TLK1,BRCA1,TLK2,CHEK1,MYC,CHEK2,RAD52,PML
GO:BP	negative regulation of lymphocyte activation	GO:0051250	0.000298972	11.7077	3.52437	153	1220	30	18911	CASP3,INPP5D,BLK,TBC1D10C,SPN,TMEM131L,TNFAIP8L2,BTK,RIPOR2,PTPN22,LAPTM5,FGR,JAK3,TNFSF4,LAX1,FGL2,CBFB,PAG1,GNRH1,LST1,ATM,CD80,CD86,TBX21,PARP3,FCGR2B,DTX1,SAMSN1,LRRC32,CD300A
HPA	ovary; follicle cells[High]	HPA:0340453	0.000300058	11.7025	3.52279	548	3790	160	18911	TTLL3,EEF2,SETDB2,RBM5,DYM,ASMTL,GANC,RBM6,PIK3C3,ATP5F1A,PPM1K,FBXW7,SGSM3,ZNF37A,RNF41,TFB1M,PPP1R12A,RPL41,MAP2K2,TTLL1,RANGRF,MTO1,EIF4ENIF1,CGGBP1,GDI2,NDUFAF1,MAP4,WDR19,MDM4,RPLP0,PCDH18,WDR18,ATP5IF1,CYTH4,FIG4,PSIP1,FES,CRBN,AKAP17A,RPL27,CD300A,THAP3,PDCD7,TRAPPC1,UBXN8,SLBP,ATP6AP1L,NOP53,HDGFL2,POLR1E,UHRF1,EWSR1,WDR37,BTN3A1,ASCC3,APOBEC3C,SRP72,NUP50,C1QBP,SYMPK,HESX1,CRY2,SPATA5,RAB3GAP1,ADSL,DDX50,AASDH,TCF25,RPL24,ILF3,GTF3C6,PRKX,C17ORF49,DDX6,HMGN5,WDCP,STARD4,HBS1L,CACTIN,TGS1,CTCF,ABCE1,TRMT2A,ISCU,TCTA,SNRNP70,BNIP3L,SIK3,ST13,SRRM2,FDXR,SRSF3,SFPQ,ARMH3,THUMPD1,PPWD1,DECR1,FBXO33,BRD4,AKAP8,CCT8,FDFT1,TUBA1A,RBBP4,SAFB,NDUFA13,TPM4,TSPYL1,BCLAF1,DEXI,SYNCRIP,HNRNPK,ALDH6A1,DIAPH2,SRSF1,SF1,RPA2,ZNF22,RSL1D1,NCL,RPF1,GATD3A,SUN2,PPIG,BORCS5,NDUFAF2,PPIL2,SNRNP40,RXRB,SEMA4D,NSL1,HPS5,C1ORF162,RBMX,KHDRBS1,FAM193B,PLCL1,BCDIN3D,TOPORS,SERAC1,ACO2,BCS1L,HMGN1,TMEM50B,CDK11B,TOP3A,ZSCAN29,ZBTB44,ZNF81,C9ORF78,TUBA1B,TLK1,CHD1L,LTV1,ID3,ATG4B,PIF1,OXSM,U2AF1,ZNF830
GO:BP	alpha-beta T cell activation	GO:0046631	0.000301265	11.6967	3.52105	147	1537	33	18911	SASH3,RHOA,NCKAP1L,PTPRC,DOCK2,SPN,SLAMF6,RASAL3,IL12RB1,GPR18,PTPN22,JAK3,ZAP70,TNFSF4,MYB,LY9,CBFB,BCL2,CD81,CD80,CD86,AGER,TBX21,TNFSF8,CD3E,CLEC4A,ADA,CD300A,MALT1,LEF1,GPR183,IRF4,FUT7
HP	Abnormality of forebrain morphology	HP:0100547	0.000309156	11.6594	3.50982	1702	3636	416	18911	XPC,CLPP,XYLT1,CYFIP2,SHOC2,RPS28,DYM,ANGPTL6,NGLY1,RPL15,HIC1,TXN2,EXOSC9,LARP7,PDGFRB,SETD2,FLI1,ETFDH,CENPT,ACTA2,PDHB,QRICH1,ADA2,ATP5F1A,RPL11,STAC3,LONP1,RPL26,NEK1,TRAPPC11,EPG5,RRM2B,RBPJ,RPS23,SACS,DEPDC5,MCPH1,HNRNPA1,SMAD4,RPS15A,ATXN7,TBCK,PPP1R12A,GTF2E2,ENTPD1,TCF4,ALDH18A1,CTDP1,RPL5,SYNE1,TRAK1,DOCK8,MEF2C,SLC25A20,MAP2K2,ZEB2,RB1,TUBGCP6,KIF2A,DDB2,SYNGAP1,NPRL2,LIG4,ZNF423,GUF1,NRROS,ELN,ACSF3,CEP85L,DHX30,MAPRE2,CHKB,STT3B,FBXO31,AP4B1,ATRIP,MRPS25,CEP120,TRMT10A,RNASEH2B,KAT6B,PTEN,CCDC174,NDUFAF1,DDR2,BUB3,STRADA,TTI2,CRADD,NIN,NEK9,TAPT1,AMPD2,VPS13C,ARSA,CHAMP1,NSMCE3,SBF1,RPS19,BAP1,PIGN,FIG4,UBTF,EPM2A,RPL18,MAPK8IP3,RPS24,ERMARD,NHEJ1,STAT5B,POLR2A,TBP,CTBP1,CARS2,ODC1,VPS37A,VPS13A,CRBN,MAN2B1,ERCC5,RPL27,LRRC32,ACADM,NDUFA11,SUFU,SEPSECS,SMARCA2,RPL31,ARID1B,HIRA,ACTG1,USP7,DEAF1,SMARCA4,FBXL4,PRRX1,GBE1,NTNG2,MTFMT,NDUFS7,HACE1,KCNAB2,NDUFAF3,LIAS,ATP10A,MTR,RPS17,WDR37,VAMP2,ST3GAL3,GLS,CEP135,GNB1,MASP1,GLYCTK,GRIA3,CDK19,SLX4,RTTN,COL3A1,ARID1A,WASHC4,CCDC88A,WDR81,SLC1A4,KIAA1109,HESX1,PLA2G6,LETM1,TREX1,KDM5C,SPATA5,RAB3GAP1,RPS7,ATPAF2,ADSL,HTT,D2HGDH,MTHFR,EFEMP2,TRNT1,EXOSC8,C12ORF65,AGTPBP1,FBN1,PLPBP,MED23,PDE6D,UBE3A,TBC1D24,KCNQ5,CTC1,BRPF1,MYH3,TDP1,FBXO7,DDX6,SPG11,PTDSS1,VPS13B,ZC4H2,SNRPN,PLAA,PURA,HERC1,ACADSB,GCDH,RPS26,ADD3,RPIA,SUZ12,MGAT2,INPP5E,FBXL3,CTCF,AP4E1,ADAMTSL1,DNMT1,KMT2D,PRMT7,PIBF1,STAT2,UBR1,CARS,POLG,CCND2,PLK4,WDR11,COX15,ANKRD11,PPP2R3C,ENG,IER3IP1,CD96,EFL1,PIGB,BCKDHB,CCDC141,MAB21L1,AIMP1,AP1S2,ARHGEF2,FDXR,NPRL3,FAR1,FTO,TGFB1,SMCHD1,SLC2A3,HTRA2,RPL10,COG8,MYO18B,PHACTR1,JAM2,EIF2S3,PCNT,CYP2U1,NSD2,FAM149B1,KNL1,MBD5,SPECC1L,TSC1,ERCC2,SMARCE1,OSGEP,FBLN5,FDFT1,SRCAP,TUBA1A,DPH1,RPL35,ELAC2,INSR,SETD5,SCN9A,RAB39B,VARS2,EP300,ATP6V0A2,TINF2,POC1A,NDUFA13,KIF15,C12ORF57,DYRK1A,NDUFAF4,BCL11A,RAD51,MCM5,SP110,TP53,KDSR,STS,PISD,IFNG,TERT,CDK10,TRH,CDC42,NELFA,ESCO2,HNRNPK,ALDH6A1,RMND1,POMK,NOTCH1,SLC25A15,OGT,ACTB,BPTF,MARS2,SMARCC2,CACNA1A,PIGL,KAT6A,AAAS,EHMT1,AMT,DDHD2,CNTNAP1,DHFR,PRPS1,RPS29,STAG1,CEP57,TRAF3,NDUFB8,RNPC3,ERCC1,KATNB1,KDM6A,KLHL15,PTPN23,ARHGAP31,RPS27,NOP10,SUCLA2,RBM10,AP3B1,NDUFAF2,VPS53,CNNM2,PEX12,DALRD3,WDPCP,TPP1,FMN2,CEP63,ARID2,CDK6,EOGT,PEX26,GM2A,PI4KA,KMT2E,PARN,VRK1,GNPAT,DDX3X,ARHGEF9,SMC1A,CEP152,SEC31A,KIAA0586,TELO2,UFM1,CDH11,SON,SLC12A6,DHDDS,IGBP1,FARSA,ADARB1,PDSS2,LARGE1,ALG11,MAD2L2,RSPRY1,TUBB,MLC1,SERAC1,COG6,TWNK,ACO2,BCS1L,ACTG2,SAMD9L,TICAM1,POLR3H,JAM3,POLR3A,TOP3A,EIF2AK3,GEMIN4,NDE1,BCORL1,ADAT3,CCBE1,MCTP2,NUP188,MYSM1,SMARCB1,CENPE,TMEM107,PTCH2,GIGYF2,CHUK,PIGG,RPS10,TYROBP,FGFR1,USP9X,VPS11,NUS1
TF	Factor: ELF1; motif: NCCGGAARTN; match class: 1	TF:M02053_1	0.00030939	11.6583	3.50949	1488	4606	475	18911	MOB3A,RPL22L1,KBTBD8,XPC,ADPRM,DDHD1,MYO9B,RPS6,TRIM35,RPS9,EIF3L,EIF3F,TPT1,GMEB1,MTMR9,ZNF101,HIC1,TXN2,JADE1,RPL27A,MED18,LPXN,SLC25A6,METTL14,ELAC1,ATP5F1A,CSK,RPL26,FCHSD2,PPIL3,PPM1K,ZNF333,GMIP,MRPL54,ELP3,CCDC25,GABPA,MCPH1,TFB1M,KYAT3,ZNF852,RPL32,ZNF596,PRKCB,RPLP2,RPS12,GEMIN8,UBA52,SCFD2,CTDP1,GPX7,THRAP3,KDM4C,CORO7,LAX1,DNAJB14,GTF2H2C,TUBGCP6,TIMM23B,RSRP1,SNUPN,CCDC71,NPRL2,DFFB,RSL24D1,ATP5F1D,ANAPC4,SYF2,POU2F2,MAPRE2,ARPC2,TXNL1,CALM3,C3ORF38,ZNF557,APBA3,HDDC2,RAPGEF6,DIS3,PARP11,NDUFAF1,ZNF800,RPS18,MDM4,GGA1,ZNF490,ZNF668,BTBD1,NEK9,DCP2,GATAD2A,TPP2,CCDC32,NUDT6,NSA2,MRPL16,SLC35E2B,MAK16,CCAR2,PIGN,CEPT1,TBRG1,ATP13A1,VTI1A,PDE12,HAUS6,POLR2A,KLHL18,CTBP1,GAR1,DR1,RPS14,HNRNPC,AKAP17A,SMIM20,RPL28,ARIH2,PTK2B,MTMR14,RPL27,HPS1,RPL23A,RPS20,TRAPPC1,CTR9,ZNF846,PFN1,BICRAL,ZNF414,UBXN8,TEX22,RPL31,PPAN,CDK9,TRIM66,TFIP11,HIRA,NEU3,RBM3,UHRF1,FBXL12,SYNRG,EIF3D,EIF4EBP3,TIMM13,CERS5,MTR,ZNF143,CYBC1,WDR37,ZBED4,ZNF276,CNTROB,PHRF1,C18ORF21,MINDY3,ZNF184,SNAPC2,TXLNA,CEP135,GLYCTK,RWDD1,WDR1,SLX4,AP1M1,MIEF1,ZNF700,FAM53B,NUP50,C19ORF25,C2ORF42,SH2B1,NMNAT1,INVS,SPATA5,RNF4,YJU2,MACO1,CHST2,PDCD4,MTFR1L,POLR2M,UXT,TRNT1,RAVER1,NKAPD1,ASB8,TNRC6B,CAPZB,SRSF4,SDAD1,THOC7,ZADH2,ZFAND4,PHF23,VPS26C,C17ORF49,EML3,CCND3,PLRG1,VPS13B,LRRC41,ZNF581,PLAA,CLHC1,RACK1,UBE2N,MRPL23,MTRF1L,CYB561D2,DRAM2,RPIA,LRRFIP2,GAS7,TGS1,ZFAND2B,UQCR11,DNMT1,PIBF1,ZPBP2,SPATA1,CARS,EAF1,MFSD4B,AP3S1,COX15,PPP2R3C,PPP1R9B,KTI12,LENG8,CYP4V2,MTMR4,TMED8,TIMM10B,PYM1,SRRM2,AP1S2,NCBP3,FBXO38,TBC1D22A,R3HCC1L,EDRF1,SLC15A4,CDC123,COG8,TMEM50A,EDC4,SRBD1,CSNK1G1,ATG2B,SNX17,TNFRSF10B,RNH1,MTERF4,APBB3,USP20,FBXO33,TAF12,AKAP8,AP1AR,PMM1,SRCAP,SLC25A46,NOC3L,ELAC2,RBBP4,RFX3,PCDH9,TTC16,BOD1L1,SERBP1,UBE2I,MZT1,B3GNT2,CNST,TUT7,THG1L,TAOK2,HNRNPF,TP53,CPXM2,LETMD1,PSMA8,PABPC1,ZC3H4,ZNF429,CDC42,PHB2,ZNF512,PRR3,SUPT20H,C6ORF120,IL2RA,SCO1,UBL7,TIMM29,N4BP2,GTF2H2,SGIP1,TRAPPC10,CUTC,RNF220,METTL6,RSL1D1,H6PD,TADA3,GPATCH8,ZFYVE27,UBFD1,SNRNP27,SLC35E2A,ZKSCAN2,RABEP2,CACNA2D4,SRSF5,GYS1,ZNF837,ZNF646,NFX1,UBA6,STK4,RPS27,KYAT1,AP3B1,VPS53,ZNRD1,PEX12,PPIL2,CDC27,GPR108,CEP63,NUDT7,ZNF653,TRIP12,PEX26,CCDC61,PARN,CSTF2T,ASB1,SEC31A,ZNF121,FAM32A,PROSER1,KHDRBS1,SON,MORF4L1,GAK,LARGE1,RSPRY1,TMSB4Y,SDE2,SIRT3,ALKBH5,ZNF597,NAA60,PRMT1,POLR3A,TOP3A,OST4,SF3A1,EIF4A1,EIF3M,ATG12,ZBTB45,DRG2,EXOC1,TNIP2,ARPC4,C9ORF78,PARG,OTUD5,ZNF324B,CHUK,PRPF4B,ZNF224,VPS11,ZNF215,DDX39B,RNPS1,LTV1,HACD4,WARS,SARDH,CD93,ZCCHC9,FAM172A,CEP104,METTL3,CCM2,DAXX,TRMT13,TAF1D,ACIN1,SMARCD1,COX10,AGO3,TRIM41,DLST,DMTF1,RNF25,URM1,SUGCT,KIAA1614,WDR27,RHOT2,C19ORF44,USP16,ABCD4,TSTD2,TMEM161A,ARMC5,C1ORF146,PGBD4,RNASET2,ORC1,CLASRP,TRAPPC12,SAP25,GTPBP3,USP24,MPC1,MYL6B,U2AF2,LARP4B,SAR1A,TBC1D15,CDK5RAP3,SLC25A11,THOC5,RNMT,PUDP,ZNF720,HCFC1,TRAIP,DDIT4L,ZNF672,PNP,ZNF740,GMPR2,PSMD13,TOMM22,SENP7,C1ORF167,TOR1A,ZNF384,PDPK1,ATP5PF,MICB,PPM1B,CMTM1,PLEKHG2,CLEC4C,RPS27A,WRAP53,RGMB,UBE4A,LACC1,AKAP10,BIRC6,STMP1,GNL3L,NCDN,B3GAT3,NDUFAF7,MIOX,ZNF791,SYVN1,TRIM72,SLC30A9,APPL2,ZNF83,GTF2A2,TMEM175,GRPEL2,HIGD1A
TF	Factor: YY1; motif: NGCCGCCATYTTGN; match class: 1	TF:M12275_1	0.000316101	11.6273	3.50017	1514	4158	445	18911	RPL17,RPL22L1,XPC,RPS9,RBM5,TESPA1,RPL14,WDR82,RPS28,GMFG,MAST3,TPT1,RPL13A,CXXC1,DOK3,CUEDC2,NISCH,BAX,RPSA,PPP3CB,CENPT,CENPC,RPS15,PIAS2,PDHB,MZB1,WDR7,CYTIP,DCP1B,ATP5F1A,TANGO6,SNAPC3,ATF4,ACKR4,DCP1A,PNRC2,LSM7,FEM1A,RAG2,STK11,HNRNPA1,RPS15A,KYAT3,DNAJC8,LIX1L,POU2AF1,PPP1R8,GPX7,ZNF589,RPS11,DOCK8,RPL41,TERF2IP,PPP6R2,LARS2,SELPLG,STRIP1,CCDC71,ITPRIPL1,DDX17,ANAPC4,C16ORF54,ZNF154,SYF2,PPP4R2,VAMP1,CHKB,PINLYP,SRGN,EIF3A,EIF1B,L3MBTL2,MRPS27,PIK3R1,P2RY10,RUBCNL,CD80,CCDC174,PARP11,XPO6,PSMB10,CCDC62,AGER,TAF5,AKR1A1,MDM4,CARD8,CAMLG,SGTB,RPLP0,ZNF668,NEK9,LDLRAD4,TAPT1,NACA,TPGS1,EIF4B,HNRNPA1L2,SBF1,FNBP4,CHSY1,PRDM2,WDR18,POGLUT1,CD3E,RPUSD4,SPPL2B,RPL18,RAB8A,TMEM259,NUGGC,ZNF236,EIF4G3,ADD1,KIAA1143,THAP3,ZNF414,ELL,RAD51D,USP38,NOP53,DEAF1,NEU3,MED16,RBM3,ZFX,RUFY3,SPHK2,TAF4B,C19ORF54,CNOT8,NDUFS7,ZNF561,BLOC1S2,CERS5,CAPZA1,ZNF143,SREBF2,CD3G,NOB1,GZMA,HIF1AN,ZNF184,BTN3A1,PECAM1,TIMM44,PAQR3,REXO1,COL3A1,SOBP,C16ORF72,FRA10AC1,CCDC13,SRP72,NUP50,IL3RA,TPGS2,SCAF8,TAB1,ANP32B,ZNF814,UBE2G1,TMIGD2,PLA2G6,FCRL2,MED4,WTAP,UPF3A,USP34,RAB3GAP1,RPS7,NDUFA7,MAP2K7,TXNDC15,PNISR,RAF1,SZRD1,CLK1,PJA2,KCNMB1,BTF3,RCHY1,MTHFR,CHD9,IP6K2,RPL24,RBX1,SAFB2,ILF3,ABRAXAS2,TUBE1,UFSP2,DYNC1LI1,SF3A2,ZADH2,GTF3C6,SRRM1,UBE3A,BET1L,CTC1,GAPT,WWP2,DDX6,THAP6,LRRC41,EPC1,RACK1,ZBED6,SRF,PRPF38B,CCNA2,DRAM2,WBP1L,ZZEF1,IFI16,ZRANB2,NUP88,UBR1,PSPC1,MFSD4B,DCAF12,SEL1L2,CD5,CNOT10,ANGEL2,CD96,ZFC3H1,DTNBP1,MTF2,HAPLN1,SCN4A,PTCD2,AIMP1,MFAP1,RPAIN,SRSF3,FTO,SFPQ,MFSD14A,TTC3,ANAPC10,GZMK,EDC4,JAM2,ACTR3,HERC4,METAP2,KNL1,KLHL9,TSC1,APBB3,N4BP2L2,TAF12,SEPTIN2,SRCAP,TMEM80,MGAT5,ZNF175,SAFB,RAPGEF1,VARS2,CD1B,EP300,NRBF2,LRRC37A2,ZDHHC17,PCBP1,MTDH,KIF15,COPE,BCL11A,MCM5,CCAR1,XAF1,MCMBP,SNRPA,CPOX,TSPYL1,MAN2A2,PISD,CBX5,BCLAF1,LETMD1,ZNF429,CCP110,NELFA,ESCO2,PHB2,FOXD4,ATE1,CYSLTR1,RFLNB,ZSWIM7,LAT,BPTF,SGCD,NINJ2,TIFAB,ZCCHC10,EPS15L1,ALKBH8,KAT6A,NACA2,C2CD2L,RABL3,SHLD1,RPS29,PKIG,ZNF738,STAG1,ZFYVE27,UBFD1,ZMYM4,DDX49,CLCN6,RABEP2,KIAA0930,SRSF5,ZBTB40,RNPC3,CENPM,PPIG,KDM6A,WDR76,EXOSC10,RPS27,LYSMD3,LRRC37A,RPL39,CNNM2,ZC3H6,ATXN7L3,YEATS2,FGFR1OP,ZNF747,RXRB,DET1,DDX39A,PGAM4,TSGA10IP,FAM160B2,KMT2E,RIC8A,ZNF764,RPGR,PROSER1,RBMX,OR2T35,ZFY,MORF4L1,MOB1A,FAM193B,RAB37,INSC,OR2T11,FARSA,PABPN1,MRPL1,MRI1,ACO2,MZF1,SRSF7,ZNF597,BABAM1,SAMD9L,CROCC,GFI1B,SMDT1,LCE1B,OR10W1,GEMIN4,OST4,TUBA3D,QTRT1,EIF3M,ZNF81,NUP188,MYSM1,RSRC2,DDX5,CENPE,OSTN,USP13,SMTNL1,USP9X,VPS11,SART3,RRM1,SP100,FAM118B,DDX39B,C1ORF174,ATG4B,UHRF1BP1L,FOCAD,RPL35A,METTL3,PHF8,DAXX,TRMT13,NFYA,IL7R,ZNF675,BBS4,SMARCD1,CCDC124,TRAPPC13,CDKN2C,PCNX1,C2CD5,DUS2,DMTF1,ATP1A3,THAP2,TDGF1,FANCA,OPN1SW,FAM228A,ORC1,TCP11L1,FSD1L,OXA1L,ELOF1,UBE2L3,PRMT6,TMX4,VKORC1,ARID3C,NSD1,ADNP2,LYRM4,CREBBP,HIRIP3,FOXD4L1,U2AF2,LARP4B,RPS3,GPLD1,GADD45GIP1,MAPK1,LSM12,TNRC6A,ING5,PTRHD1,CHMP4A
GO:BP	nucleobase-containing compound biosynthetic process	GO:0034654	0.000316583	11.6251	3.49951	4010	4642	1162	18911	POLH,SETDB2,DCK,RHOA,XPC,AKNA,WAS,NLRC3,UBE2D3,CARM1,TRIM22,ACTR8,IKZF1,NUDT18,ZEB1,AGAP2,EBF1,HMBOX1,PARP15,ZNF671,GMEB1,CXXC1,RHOH,AEBP1,MDM2,DCN,ZNF101,HIC1,BAX,EXOSC9,ENTPD4,PPP3CB,LARP7,PDGFRB,CD38,UBP1,SETD2,FLI1,JADE1,CRLF3,SLC35D1,SARNP,LYL1,BTK,PIAS2,ACTA2,KDM8,PDHB,MED18,HCLS1,RHOG,FGF7,LPXN,ATF5,SESN2,INTS10,EDA2R,TCF3,ADA2,ATP5F1A,PYHIN1,SPI1,NFATC3,NCF1,RFXAP,SNAPC3,INTS12,ATF4,FOXN3,RFX7,RRM2B,DOT1L,RBPJ,SPIB,CAMTA2,ZNF333,ELP3,MBD1,TNFSF4,GABPA,ZNF37A,MCPH1,ZNF445,HNRNPA1,SMAD4,IMPDH2,FIP1L1,RNF41,ATXN7,MBD3,ZNF852,ZNF18,ZNF596,CD4,PPP1R12A,PRKCB,POU2AF1,NFATC1,GTF2E2,PKD1,UBA52,TCF4,ZNF25,TNKS,CTDP1,TLR9,MYB,TRAK1,THRAP3,ZNF589,KDM2B,KDM4C,HMGB2,CIITA,NLRC5,PAX5,POLR3D,TERF2IP,INTS9,ELF1,MEF2C,ZNF575,CARF,CBFB,MAP2K2,TERF2,GTF2H2C,ZEB2,RB1,CAMKK2,ACTR2,MIER1,EZH1,ELP2,MEF2B,LSM11,PDE4A,LIG4,ZNF423,BTG2,DDX17,PAPSS1,ATP5F1D,DNTT,ACSF3,SSBP2,ZNF154,ZNF407,POU2F2,IRF8,TCF12,SS18L2,SAP30,PRIMPOL,ERG,PKD2,ZNF69,RPL6,ZNF763,CGGBP1,NKAPL,TRIM13,L3MBTL2,SMG6,ARID5A,PIK3R1,IKZF5,ZNF557,CD81,CBR4,ZNF430,NR2C2,EBF2,WRN,ATM,CD80,KAT6B,CYLD,BCL7A,PTEN,CD86,DDR2,PSMB10,CCDC62,LDB2,AGER,POLR3GL,TAF5,MDM4,TRAPPC2,CARD8,MAX,ZNF490,BTAF1,ZNF397,ZNF668,UBA3,JAK2,TLE4,AICDA,ZNF491,IRF2,NACA,DCP2,AMPD2,ZBED1,VHL,GATAD2A,DCTD,DUT,ZSCAN30,ZBTB17,SMARCA5,REV3L,POLK,GTF3A,HDAC10,COMMD6,GTF2F1,ABHD14B,ACVRL1,ZFP2,NCOR1,NAF1,TBX21,PRDM2,TNFSF8,PARP3,STAT5A,BAP1,MBD2,CCAR2,TAF15,DTX1,ZNF317,RFX5,SMARCC1,UBTF,HNRNPD,LIN54,ZNF266,SIRT6,DDX20,ZNF878,ZBTB24,MEF2A,ZNF771,IKZF3,STAT5B,POLR2A,RRP8,PSIP1,RTF1,TBP,CTBP1,KLF13,GAR1,POLN,DR1,BACH2,SHOX,RPS14,HNRNPC,AKAP17A,TYMS,ZNF236,HMG20A,PTK2B,MLLT10,REST,MSL3,SMARCAL1,POLI,ZNF136,MXD4,GREM1,ADA,LDB1,MED26,ZNF580,NFKB1,SUFU,THAP3,ARID3A,SEPSECS,G3BP2,KAT2B,RNGTT,CTR9,ZNF846,SMARCA2,BICRAL,ZNF414,SIRT1,ELL,SLBP,CTDSP1,ANKRA2,DPF3,ARID1B,CDK9,TRIM66,PPM1D,ASH2L,HIRA,USP7,NOP53,ZNF441,DEAF1,ZBED3,AK6,SMARCA4,ZNF85,MED16,SSBP4,PRRX1,HDGFL2,RFC1,ZFX,PRDM15,TRIM21,CCNH,POLR1E,SPHK2,TAF4B,ADCY4,MALT1,CNOT8,TNF,HSF2,PLAGL1,UPRT,ZNF561,UHRF1,ARID5B,ITGA8,PCGF3,EWSR1,TCEANC,TAF9,LMO2,ITGB2,PFDN5,LEF1,BLOC1S2,GLI1,ZNF143,YWHAH,RFX8,SREBF2,PDK1,ZBED4,SETX,TDRD3,ZNF276,HIF1AN,PHRF1,SCAI,DCAKD,ZNF184,PIDD1,SNAPC2,ZBTB1,LSM10,IRF4,RWDD1,ZNF70,ZNF197,ZKSCAN3,MPHOSPH8,ARID1A,TTC5,GNL3,ZNF700,ZNF439,ZKSCAN8,TCEAL7,POLR1D,ZNF709,POLR2E,C1QBP,RPRD1A,MAP3K12,SCAF8,TAB1,USP22,SYMPK,ZNF814,PHF21A,HESX1,WNT2,SH2B1,KLF12,PIN1,TREX1,NMNAT1,CRY2,ZSCAN32,MTA2,MED4,KDM5C,ZNF563,YAF2,MMS19,ADSL,RNF4,MAP2K7,BBS7,RPL23,RAF1,CMKLR1,PDCD4,TCF25,PPARA,IKBKB,BTF3,ACAT1,ZNF142,POLR2M,PDE7A,RCHY1,MTHFR,UXT,AK3,CAMK2D,GNPDA2,MAP3K7,MAP2K5,RRP1B,RBX1,SAFB2,ILF3,CREB1,MEF2D,DCAF1,MYOCD,CNOT7,SMAD2,MED23,ZNF624,ZNF708,PRDX3,USP47,LILRB4,GTF3C6,TSHZ1,ZNF318,ZBTB49,UBE3A,NFATC2IP,HTD2,DENND4A,NUDT2,ZNF195,GTF2B,CBFA2T3,PER1,CTC1,BRPF1,CD74,PLK3,CDKN1A,CCND3,SCAF4,WWP2,FOXP1,SCML4,HMGN5,SAP18,PKNOX1,CXCR3,TRIAP1,ZNF581,ZNF521,PURA,EPC1,RNF187,UBE2N,ZBED6,NSD3,PPRC1,SRF,PPM1F,PFAS,TUT4,TBPL1,ZNF275,MAP2K3,CCNA2,MEOX2,GCDH,ABL1,HGF,CACTIN,SLA2,ZNF546,LRRFIP2,HDAC5,SUZ12,MRTFA,OSM,TTC21B,CAPN3,IFI16,C11ORF95,CTCF,PCGF6,PRDM10,TIAL1,DNMT1,DGKQ,KMT2D,ZNF174,STAT2,GPER1,NPAS1,PSPC1,POLG,EAF1,ZNF100,ZNF564,TCEA1,CALCOCO1,KTI12,TNFRSF1B,ENG,ELF2,POLRMT,FLT3LG,MTF2,PDP2,TCF21,KHSRP,ZNF714,STAT6,ZNF627,USPL1,ARHGEF2,GTF2H1,HSF5,NEIL2,EDRF1,NPR2,KMT5A,LIMD1,SFPQ,DNM2,PPHLN1,GFI1,TGFB1,SMCHD1,ZNF493,KLF16,PSMD9,RPL10,ATP5MC2,ZNF24,ZNF792,NAA15,CAT,EAF2,TP53INP1,BEND5,TADA2B,NADK,OGG1,PITHD1,ACTR3,WDTC1,TMF1,NSD2,ZNF225,SLC25A33,POU6F1,MPC2,FGF1,MTERF4,DDX21,MPND,PTMA,EPHA5,APBB3,N4BP2L2,ELK4,ERCC2,TAF12,BRD4,TRIM5,PIM2,LUM,NUDT3,SMARCE1,LRRFIP1,CCT8,PMM1,FBLN5,KLF2,SRCAP,AMD1,BHLHE23,ZNF737,ZNF175,INSR,RFX3,ZBTB47,SAFB,PSMD6,ILK,PDPR,SETD5,DHX33,PARP16,ZNF107,EP300,MPI,HMGB1,MLLT1,NRBF2,UBE2I,TINF2,PCBP1,PHF10,NDUFA13,MTDH,ATF2,ID2,ZNF500,DYRK1A,SCMH1,MTPN,ATP5ME,BCL11A,TFEB,TNFRSF4,TSC22D4,POLR2B,CCAR1,TRAF5,SATB1,TP53,RHOQ,LEP,ING2,CBX5,UFL1,BCLAF1,PSMA8,PBX2,ZFP1,ZC3H4,IFNG,PAICS,BTBD18,TERT,RFXANK,ZNF429,ZNF292,NELFA,HLX,E2F2,PHB2,FOXN2,ACLY,HNRNPK,ZNF169,FOXD4,ZKSCAN4,SUPT20H,ZNF683,NOTCH1,OGT,FER,SRSF10,NCOA4,BPTF,CYTL1,SLC25A12,ZNF23,SMARCC2,ZNF497,RBM15,LYAR,SF1,NFATC4,GTF2H2,FHIT,HIST1H2AH,TRAF1,INTS6,PCBP2,OSR1,NADSYN1,TSHZ3,KAT6A,RPA2,ZNF22,L3MBTL3,EHMT1,ZNF189,ZCCHC18,DHFR,PRPS1,NAA16,PKIG,NCL,TADA3,PIH1D1,AIM2,ZBTB14,NPM3,ZNF738,FNIP1,ELK1,ZGLP1,ZKSCAN2,THAP1,KDM4A,ZNF799,SERTAD2,MAZ,ZNF254,ZBTB32,ZBTB40,TRAF3,S1PR1,ZNF837,ERCC1,ZNF699,ZNF646,ZNF20,DRG1,NFX1,MAP3K4,EXOSC10,VGLL4,TAF3,COPS2,DAPK3,NOP10,ZNF586,RBM10,AP3B1,ZNRD1,NOTCH4,FBXO5,ZNF44,ZC3H6,RNF6,TCEANC2,ATXN7L3,PKN1,YEATS2,ZNF747,ARID2,CD28,CDK6,MIER2,TSSK4,RXRB,NUDT7,SEMA4D,YBX1,GDF6,ZNF653,TBX5,MYBBP1A,CUX2,MYD88,SAMD7,KMT2E,LPIN1,PARN,ZNF775,TFEC,CSTF2T,TMSB4X,NEIL1,DCAF6,DDX3X,PHF3,PARP10,KEAP1,STK16,ZNF764,AKIRIN2,ZNF121,ZNF160,TELO2,HP1BP3,ZNF451,GTF2A1,ZHX3,ZFP82,NT5M,LOXL3,RBMX,PDE4B,KHDRBS1,CDKN2D,UIMC1,CDK11A,ZBTB7A,ZFY,LPAR5,MORF4L1,ZNF117,SAMD13,CD40LG,IL26,IFNA2,IGBP1,ADORA3,ZNF724,ZNF182,PPID,CEBPE,TOPORS,MAD2L2,ADCY7,PABPN1,HDAC7,GABPB2,HCK,PSTK,SFRP4,PDE5A,CD200,ZNF730,AK5,RORB,TADA2A,ZNF79,LCORL,TWNK,IKZF4,PIAS4,HMGN1,CSRNP2,RNF111,MZF1,RWDD3,ZNF660,CCNT1,ZNF621,ZNF597,MYPOP,ZNF746,JUND,AHRR,TICAM1,CAMK4,SIAH2,DNAJB5,GFI1B,POLR3H,IL4,EGR3,HCFC2,CDK11B,IWS1,PAXBP1,POLR3A,EIF2AK3,ZKSCAN7,CENPV,HDAC3,ZSCAN29,ZBTB39,POLR3K,PCID2,ZBTB45,XRN1,TGFBRAP1,IL10,RNF8,ZNF81,MYSM1,DNAJC17,DDX5,BDP1,RYBP,TRIM34,SMARCB1,TNIP2,YEATS4,UAP1L1,HAVCR2,PBX3,NFXL1,PCLAF,IKZF2,ZNF324B,BRD2,RIPK3,CHUK,TRIM68,TOB2,USP13,SMTNL1,FGFR1,RENBP,USP9X,LOX,TCF7,ZNF224,UCN,ZNF443,ZFP69B,SPTY2D1,ZNF215,PCGF5,RRM1,ZNF80,SP100,ZFP90,AHI1,DDX39B,RNPS1,CDX1,ZBTB3,LIG1,ID3,ARL2BP,PSMA1,FOXC2,COMMD1,ZNF689,FAM172A,ZNF862,UTP15,FOXO4,CCDC85B,ZBTB37,TNKS2,GMPPB,BCOR,AFMID,NEK7,RNASEL,PIF1,ZNF770,CAMK1,NPM1,HAAO,PHF8,CHD3,TRAF6,DAXX,ATP5F1B,POLM,NFYA,TAF1D,ZNF675,SND1,NUP98,ZNF442,SMARCD1,ZNF783,WAC,SS18,THOC1,NAB2,LPIN2,FLCN,ZNF33A,NAT10,PROX2,COL1A1,RUNX1T1,NUDT4,TRIM41,MYOZ2,RBL2,BATF3,PANK4,DMTF1,FNIP2,PRDM8,RNF25,SARM1,MED14,CAD,SFMBT2,USP16,FANCA,GDNF,IL18RAP,ZBTB25,PPARGC1B,ORC1,ZNF382,CNOT2,EID1,NLRC4,KDM3B,ATRX,ZNF486,ZSCAN2,ELOF1,UBE2L3,CENPJ,MED11,PRMT6,SAP25,CIC,SMAD9,AGO1,ZNF248,LAMTOR5,WNT8A,ARID3C,NSD1,JMJD1C,MPC1,ADNP2,CREBBP,ZBTB48,PRDM4,RTRAF,FOXD4L1,GUCA1B,NOCT,NRF1,NFKBID,CDK5RAP3,RPS3,MAPK1,BRCA2,CHD1,ZNF721,PTGIS,PRPSAP2,SENP1,NT5C1B,ING5,THOC5,ZNF177,CDK17,POLQ,ACSL4,RNMT,PUDP,ZNF720,ZNF665,FUS,ZFAT,HCFC1,MLLT3,PIAS1,ING4,BRCA1,TRAIP,ZNF672,ZNF583,BRIP1,MCRS1,ATF7,ZNF555,ERCC4,ATP5PO,PNP,TCERG1,KANK2,TRIM25,SETD7,CHEK1,ZNF740,GMPR2,NUFIP1,PSMD13,LIMS1,PTCH1,ZNF48,ZNF253,ZNF384,ZNF510,ZNF71,ATP5PF,PPP3R1,ARNT,TRIM27,MYC,AKAP8L,MIXL1,WDR33,AUTS2,CHTF8,LTF,TRAK2,GPATCH3,ZNF41,RPS27A,DACT1,HINT1,DVL2,WRAP53,RGMB,TNFAIP3,PRKCQ,PEX14,TRERF1,ZNF93,INO80,MNT,AASS,FOXO1,EHMT2,LHPP,LMO4,GUCA1A,TMIGD3,NR2C1,NFAT5,ZNF438,ZNF324,RPAP2,LBHD1,ORC2,CHEK2,SLC35B3,ZNF540,GNL3L,ADORA2A,ZNF559,PARK7,TRIM38,SPATA22,PANK1,PFKM,ZNF791,RPA1,KMT2A,C1D,ELL3,MSX1,XPA,IRAK3,MAPK8,ZNF395,ERBIN,FAAP20,CDK8,HDAC4,SLC30A9,ZNF83,GTF2A2,NLRP12,FGF2,HIGD1A,TOX,SPEN,GATAD2B,ZNF609,ZNF808,NR1I2,CTH,TAF8,RNF168,INTS14,RHOXF1,BAZ1B,PML
TF	Factor: Spic; motif: NGNGGAASTN; match class: 1	TF:M02077_1	0.000319373	11.6125	3.4957	2165	1726	283	18911	RPL34,RPL22L1,C1ORF54,ADPRM,CD52,RPS6,WAS,RAP1GDS1,CD72,CD53,NCKAP1L,USP4,APBB1IP,ABI3,XYLT1,INPP5D,DOCK11,GIT2,KLHL6,CD79B,HMBOX1,DOCK2,RIC1,RASGRP2,CXXC1,DOK3,RILPL2,PPIP5K2,RHOH,MTMR9,RFTN1,IGLL1,GPR18,RPL36,WIPF1,TXN2,IL16,FLI1,DGLUCY,TNFAIP8L2,CD27,MAP4K1,ITGA4,ETFDH,SARNP,RPL27A,CEACAM21,MED18,CSF2RB,NCF4,NICN1,C4ORF46,SLC25A38,SYNE3,ELAC1,CD37,PYHIN1,SPI1,IRAK4,NAA80,LAPTM5,PIK3CD,PPIL3,PIK3R5,FCRLA,ASPHD2,EPS15,VWCE,CCDC69,RPS13,CCNI,ZNF333,VPREB1,TRPV2,MOB1B,TPST2,ATXN7,MBNL1,MBD3,HDHD2,AIF1,RSU1,MAP1A,PCM1,SCFD2,SLC43A1,CLECL1,ARPP21,MBLAC2,TLR9,PI4K2B,SMARCAD1,DOCK8,POLR3D,INTS9,FMNL3,LCP2,CNR2,LUC7L,TERF2,ZEB2,MIER1,VPS39,DFFB,ITPRIPL1,RSL24D1,NKG7,NRROS,MANBA,SYF2,DPEP2,TXNL4A,EIF4ENIF1,DHX30,FAM180A,ARPC2,RPL6,NAA38,AP4B1,RPL13,YBEY,TRMT10A,LST1,LMBR1L,GRHPR,TBC1D1,MEX3C,DACT3,DUSP2,PIK3R1,RANBP3,LIMD2,PIK3AP1,TYK2,CDKN2AIP,HDDC2,COL6A3,PARP11,RPS18,VNN2,UPF2,LCK,CD180,AGER,POLR3GL,AKR1A1,RAB33B,GGA1,STRADA,MAX,SPON2,CCIN,ZNF668,AICDA,ZNF491,ELMO1,VPS13C,FCRL1,COMP,GAB3,SFI1,C19ORF38,NECAP2,HDAC10,PDCD6IP,PLD4,MGRN1,EYA3,SP140,MRPL16,LAP3,S100PBP,RPS19,STAT5A,ARSB,RNF122,TAF15,FCGR2B,COL1A2,RFX5,ZNF266,SEC24D,SIRT6,MAPK8IP3,PALD1,RRP8,GAR1,ANKRD34A,TEX264,CBL,RPL28,REST,MTMR14,SMARCAL1,HPS1,GREM1,RPL23A,ZNF580,CD300A,ARID3A,SEPSECS,XPNPEP2,KAT2B,RNGTT,BICRAL,MR1,LILRA2,ELL,RAC2,RNF146,TRIM66,ASH2L,ATP6AP1L,ZNF441,ZBED3,HDGFL2,FNDC1,HHIPL1,GRB2,RDH5,TAF4B,NTNG2,ADCY4,MALT1,APOBR,ZNF561,ITGA8,MCM3AP,WSB1,ITGB2,FNBP1,EIF3D,BLOC1S2,DUSP7,RPS17,WASHC2C,PRELP,IFITM2,VILL,MINDY3,ABI1,P3H1,POLDIP3,ZBTB1,PECAM1,C12ORF75,COL10A1,REXO1,CDK19,CD33,ARID1A,ADAMTS7,FUT7,CCDC13,POLR2E,GPALPP1,WDR81,SLC1A4,PEAK3,PHF21A,GATB,HASPIN,PLA2G6,SH2B1,CARNMT1,PIN1,LEPROTL1,NMNAT1,ZNF563,NID2,WTAP,RNF4,REX1BD,PNISR,FGF6,SNRNP48,WAPL,PDCD4,MTFR1L,PPARA,IKBKB,POLR2M,ACRBP
GO:BP	histone H3 acetylation	GO:0043966	0.000323021	11.5961	3.49077	59	4535	33	18911	JADE1,SPI1,SMAD4,KAT6B,TAF5,DR1,LDB1,KAT2B,SIRT1,SPHK2,MCM3AP,TAF9,LEF1,IRF4,MAP3K7,PER1,BRPF1,TAF12,KAT6A,TADA3,PIH1D1,BRD1,YEATS2,ZNF451,NAA60,SMARCB1,BRCA2,ING5,ING4,BRCA1,CHEK1,MEAF6,KMT2A
GO:BP	positive regulation of immune effector process	GO:0002699	0.000326321	11.5814	3.48635	206	1401	39	18911	SASH3,BLK,PTPRC,CD84,STAP1,SLAMF6,IL12RB1,LTA,BTK,PTPN22,SCIMP,FGR,TNFSF4,TLR9,MYB,CD1C,NCR3,CD81,CD80,CD86,EXOSC6,SPON2,CD1A,TBX21,RPS19,SH2D1A,STAT5B,FES,RASGRP1,CD300A,ANKRD17,MR1,RAC2,CD244,FCER2,SPHK2,MALT1,TNF,ITGB2
MIRNA	hsa-miR-30c-5p	MIRNA:hsa-miR-30c-5p	0.000327889	11.5745	3.48427	515	4164	163	18911	UBE2D3,CASP3,EEF1A1,WDR82,IL21R,MAST3,ARHGEF6,PPP3CB,PLEKHO2,ITGA4,RPL27A,GNAI2,SLC25A38,PARVG,GCSAM,EPG5,PBRM1,SACS,HNRNPDL,RPL32,PPP1R12A,GTF2E2,RPS12,ENTPD1,NAP1L1,DNAJB14,ZEB2,STRIP1,STX12,LMBR1L,GDI2,YTHDC2,ATM,RUBCNL,DIS3,DPYSL2,ZNF668,BTBD1,STARD5,REV3L,NSMCE3,SBF1,S100PBP,RNF122,OGA,CCDC117,BLMH,RNF138,HNRNPC,HMG20A,ARID3A,PFN1,ANKRA2,ESYT1,HHIPL1,RBM3,OTUD4,TAF4B,SLC4A7,MTR,CAPZA1,SOBP,DPY19L3,C1QBP,ERI1,UXT,ADO,CAMK2D,MED23,HMGXB4,VIM,RAP1B,SOCS1,IREB2,BMT2,GNA13,LCP1,TBPL1,MARK4,FYCO1,IFNAR2,SUZ12,MGAT2,DNMT1,KMT2D,ABCE1,CCND2,MTF2,RNF34,CSNK1G1,EIF2S3,HERC4,TNFRSF10B,PTAR1,SMARCE1,SETD5,EP300,SNX2,UBE2I,MZT1,MTDH,TP53,CPOX,TSPYL1,TBC1D10B,AGPAT5,CDC42,FOXN2,HNRNPK,NOTCH1,SLC25A12,BAG4,SH3PXD2A,PCDH10,N4BP2,WDFY2,RPA2,RNF220,H6PD,SUN2,IQCB1,KLHL15,RPL39,SNRNP40,ARHGAP44,RASGRP3,CEP152,BECN1,SDE2,IKZF4,SRSF7,GAPVD1,GALNT1,SIAH2,CDC37L1,ALDH5A1,ASB3,ZSCAN29,ZBTB39,IKZF2,MIB1,TRIM23,NLE1,PCGF5,RNPS1,ARPP19,PGPEP1,UTP15,KBTBD6,PPTC7,ALG9,POM121,SEC61A2,FAM8A1,PPARGC1B,GAB1,NDEL1,AGO1,RPS3,CHD1,TNRC6A,CASC4,POLQ
HPA	parathyroid gland; glandular cells[High]	HPA:0360053	0.000330096	11.5648	3.48136	1429	4351	411	18911	TTLL3,SETDB2,TRIM35,BLOC1S6,ME2,BMP2K,RBM5,DYM,NGLY1,GANC,EXOG,MDM2,BAX,RBM6,TXN2,ENTPD4,DGLUCY,ETFDH,PDHB,SLC25A6,QRICH1,ATP5F1A,LONP1,NAA80,LAPTM5,CCNDBP1,SEC24B,RRM2B,FBXW7,CHRM2,MOB1B,SGSM3,MCPH1,HNRNPA1,KYAT3,PPP1R8,GTF2E2,UBA52,SCFD2,TNKS,CSGALNACT2,TRAK1,THRAP3,RWDD4,HPS4,CAMKK2,ATP5F1D,SSBP2,ZNF154,TRPM7,SYF2,EIF4ENIF1,PKD2,CGGBP1,ABHD18,CBR4,NUCB2,AFF3,ATM,TRABD,NDUFAF1,BUB3,TAF5,MDM4,STRADA,TTI2,MAX,RPLP0,LDLRAD4,SCAP,STARD5,ZSCAN30,SMARCA5,HDAC10,ARSA,CHAMP1,PPP2R2A,PCDH18,NOA1,MRPL16,ATP5IF1,HADH,CYTH4,RFX5,ELAVL1,UBTF,SEC24D,MAPKBP1,ERMARD,NHEJ1,FES,VPS36,GAR1,CRBN,USP15,MTIF3,RPS14,HNRNPC,SMIM20,HMG20A,POLI,ACADM,DMXL1,CD300A,THAP3,G3BP2,TRAPPC1,KIF21B,RELCH,TBCA,ANKRA2,ARID1B,CDK9,AK6,C9ORF40,HDGFL2,PTPN9,PDS5A,ADCY4,CNOT8,MCM3AP,CHAC1,EWSR1,NDUFAF3,FKBP7,WDR37,CNTROB,STX8,RPS25,PIDD1,ASCC3,SRSF11,HPS6,TIMM44,SRM,WDR1,MPHOSPH8,ZKSCAN8,FAM53B,SCAF8,USP22,SYMPK,LETM1,CRY2,MTA2,YAF2,WTAP,RPS7,ATPAF2,ADSL,PODNL1,CEP44,PEAK1,PDCD4,C9ORF85,BTF3,IVD,ACAT1,ZMYM6,RBM26,ILF3,CREB1,ABRAXAS2,PLPBP,SDHAF4,SF3A2,SUGP1,PRKX,CBFA2T3,C17ORF49,CDC16,GIMAP8,SHPRH,PLEKHM2,HMGN5,MRPL44,WDR47,MRPL23,CMC1,GCDH,RPIA,CTCF,FBH1,ANAPC5,PIBF1,NXF1,ISCU,SNRNP70,ANKRD11,CWC27,PPP2R3C,SIK3,WASF1,EXTL2,TIMM10B,PYM1,SRRM2,CBLB,CIAO3,KHSRP,INO80D,NCBP3,SRSF3,UBA1,FTO,SFPQ,RPL10,ZNF24,ZNF792,SLC35B4,COL5A3,SRBD1,PPWD1,POU6F1,LAMTOR3,MPND,DECR1,MRPS18C,APBB3,SECISBP2L,FBXO33,TAF12,BRD4,SMARCE1,CCDC88B,SLC25A46,DPH1,RBBP4,SAFB,VARS2,EP300,PDCD1LG2,SERBP1,SAMM50,PCBP1,NDUFA13,GLT8D2,MTDH,FAM117A,C12ORF57,ATP5ME,TPM4,FKBP15,POLR2B,CCAR1,SP110,HNRNPF,STIM1,KDSR,HNRNPH1,ING2,CBX5,BCLAF1,MRPL39,DCAF8,NELFA,PHB2,HNRNPK,ALDH6A1,RMND1,SCO1,PTCD3,SLC25A12,SMARCC2,SLF2,MRPL4,TTC7A,SRSF1,SF1,FHIT,CPT1B,RPA2,DCTN6,AMT,TMPPE,NCL,KIAA0895L,STAG1,ICA1L,FKBP5,GATD3A,OXCT1,SNRNP27,DDX49,SUN2,SERTAD2,S1PR1,OCIAD1,RASSF3,MICU2,COPS2,LYSMD3,SUCLA2,RBM10,NDUFAF2,VPS53,HERPUD1,DOHH,CDC27,PKN1,TPP1,ZNF346,PCYOX1L,MYD88,PARN,DFFA,SMC1A,KEAP1,FNDC3A,HP1BP3,CDK11A,SON,MOB1A,FAM193B,FARSA,PABPN1,MRPL1,PEBP1,PAIP2,SSB,SIRT3,ALKBH5,ACO2,IKZF4,HMGN1,RNF111,YTHDC1,HCFC2,INIP,PAXBP1,CENPV,GSTM1,SF3A1,ZSCAN29,ZCCHC8,ZBTB44,PUM2,XRN1,ZNF81,DDX5,SMARCB1,UAP1L1,CAPRIN1,USP13,USP9X,PRPF4B,GRPEL1,SART3,BLOC1S1,GLUD1,TLK1,LTV1,ID3,RBM25,COMMD1,ZBTB37,CLYBL,DCHS1,PIF1,NPM1,U2AF1,ZNF830,ALDH9A1,TAP1,PIP4P2,PRPF18,SMARCD1,DLST,FNIP2,RC3H1,FAM8A1,MRM3,ORC1,PMPCA,KDM3B,ZSCAN2,CALHM2,BRAF,TMX4,LAMTOR5,ACAD8,IST1,NSD1,MPC1,KIAA1958,TBC1D15,UBASH3B,GADD45GIP1,SLC25A11,MAEA,TNRC6A,CASC4,EP400,RNMT,PUDP,FUS,PIAS1,HMGCL,MCRS1,UBR7,TOMM22,SENP7,ZNF207,TOR1A,LTA4H,ZNF384,ATP5PF,TRIM27,LRRC28,WDR33,POMP
GO:BP	mitotic cell cycle	GO:0000278	0.000330674	11.5623	3.4806	1023	4481	325	18911	SETDB2,RHOA,XPC,RPS6,TRIM35,CARM1,ABRAXAS1,TOP2B,ZC3H12D,MDM2,CCNG1,BAX,RPS27L,PDGFRB,SETD2,JADE1,CRLF3,CENPT,CENPC,KDM8,RIPOR2,EIF4E,CHMP7,CNOT6L,TCF3,CLASP2,SEPTIN6,RPL26,FOXN3,PBRM1,CCNI,MCPH1,AIF1,ROCK1,PPP1R12A,RAD17,PRKCB,PCM1,PKD1,TNKS,CTDP1,MYB,HAUS1,RB1,TUBGCP6,KIF2A,BCL2,LSM11,BTG2,ANAPC4,SYF2,PKD2,PDXP,CNOT9,FBXO31,CALM3,YTHDC2,RNASEH2B,ATM,CYLD,PTEN,BUB3,MAP4,PSMB10,MDM4,MAX,CRADD,UBA3,NEK9,APPL1,SETMAR,SFI1,PDCD6IP,CHAMP1,PPP2R2A,PARP3,VPS4A,HAUS6,STAT5B,KLHL18,MAU2,TYMS,ARID3A,CNTRL,ANKRD17,SIRT1,CTDSP1,PPM1D,HIRA,NOP53,CCNH,PDS5A,CNEP1R1,TAOK3,CNOT8,TNF,PLAGL1,FBXL12,CNTROB,RIOK2,PIDD1,CEP135,LSM10,HECA,CTDNEP1,USP22,FZR1,HASPIN,SH2B1,PIN1,HTT,WAPL,WEE1,PPP2R5C,RPL24,RBX1,ABRAXAS2,TUBE1,CNOT7,DYNC1LI1,USP47,CDC16,CTC1,PLK3,CDKN1A,CCND3,FBXO7,PLRG1,CDC25A,EME2,TRIAP1,AVEN,MARK4,CCNA2,ABL1,RAD9B,HGF,FBXL3,HAUS8,NUP88,ANAPC5,PIBF1,CCND2,ZFP36L2,PLK4,CNOT10,PPP1R9B,ANGEL2,CCNG2,AZI2,ARHGEF2,DNM2,GFI1,TACC1,TGFB1,SKA1,UBE2E1,PSMD9,SMC5,ACTR1A,CCNJ,ANAPC10,FAP,APC,VPS4B,RMDN1,PCNT,ERCC2,BRD4,ODF2,PIM2,AKAP8,RAN,TUBA1A,INSR,TTL,PSMD6,BCAT1,EP300,STMN1,MZT1,POC1A,ATF2,ID2,KIF15,RAD51,MCM5,TAOK2,TP53,PSMA8,TERT,CDK10,CCP110,PTTG2,CDC42,PHB2,DGKZ,SLF2,CENPH,HAUS3,TTN,RPA2,AAAS,DCTN6,DHFR,TADA3,STAG1,MIIP,SUN2,MAD2L1,THAP1,CEP57,KATNB1,DRG1,CASP2,VCPIP1,DAPK3,FBXO5,BTN2A2,CDC27,FGFR1OP,CEP97,CEP63,CD28,CDK6,NSL1,SUGT1,CEP78,KMT2E,LPIN1,CLASP1,TUBGCP3,VRK1,DDX3X,SMC1A,CEP152,CCNI2,KHDRBS1,CDKN2D,CDK11A,SON,INSC,MAD2L2,TUBB,BECN1,SEH1L,TADA2A,GFI1B,CDK11B,PRMT1,NDE1,TUBA3D,NEK3,PCID2,IL10,CDC14A,MUS81,CENPE,YEATS4,FBXO43,LZTS1,ANAPC1,GIGYF2,MCM6,FGFR1,NLE1,TUBA1B,RRM1,GEN1,LIG1,ARPP19,PSMA1,FOXO4,PSMG2,NEK7,PHF8,ZNF830,HECW2,FBXL17,BBS4,DIS3L2,CDKN2C,NCAPG,RBL2,USP16,ORC1,RCC2,CNOT2,ATRX,CENPJ,NDEL1,GBF1,SLFN11,TTC28,CDK5RAP3,GADD45GIP1,BRCA2,MAEA,CHMP4A,CDK17,ATAD5,PIAS1,BRCA1,LATS1,KANK2,CHEK1,PSMD13,PTCH1,ZNF207,WRAP73,MYC,AKAP8L,CHTF8,DACT1,CCNF,TTLL12,INO80,PDS5B,BUB1B,TMEM8B,ZNF324,FBXL15,ORC2,CHEK2,KIF11
GO:BP	regulation of T cell receptor signaling pathway	GO:0050856	0.00033356	11.5498	3.47683	45	2152	19	18911	TESPA1,PTPN22,LAPTM5,CCR7,ELF1,CD81,PVRIG,CYLD,LCK,SH2D1A,TRAT1,ADA,CD300A,THY1,MALT1,UBASH3A,LILRB4,SLA2,CD226
GO:BP	homeostasis of number of cells	GO:0048872	0.00033893	11.5267	3.46989	280	4147	100	18911	SASH3,RPS6,CASP3,NCKAP1L,SIT1,INPP5D,IKZF1,DOCK11,GPR174,BAX,PPP3CB,RASSF2,HCLS1,FAS,SLC25A38,SPI1,PIK3CD,JAK3,CCR7,WDR48,HMGB2,MEF2C,DYRK3,RB1,CORO1A,BCL2,SH2B3,CYLD,JAK2,VHL,DOCK10,RPS19,BAP1,ATP5IF1,RPS24,STAT5B,KLF13,RPS14,ADD1,ADA,LDB1,TNFRSF13B,RPS17,GPR183,MYCT1,FLT3,CD74,GAPT,PKNOX1,IREB2,SRF,ABL1,TNFRSF17,PPP2R3C,FLT3LG,SLC15A4,TGFB1,ERCC2,RAG1,KLF2,HMGB1,MFHAS1,ID2,UFL1,IL2RA,NOTCH1,LAT,CCR4,LYAR,TNFSF13B,L3MBTL3,SH2B2,AP3B1,BRD1,PKN1,CDK6,KMT2E,SPTA1,PDE4B,ZBTB7A,JAM3,PRMT1,FCER1G,RIPK3,GIGYF2,TNFSF14,SART3,NLE1,RHEX,IL7R,ACIN1,LYN,RC3H1,B2M,ITPKB,SOS1,P2RX7,CDK5RAP3,MAEA,SENP1
TF	Factor: Net; motif: NACCGGAAGTN	TF:M11442	0.000352183	11.4714	3.45323	1918	3075	419	18911	SASH3,ZCCHC7,KBTBD8,IFFO1,ADPRM,RPS6,EEF1B2,TRIM35,BLOC1S6,BMP2K,EIF3L,CD79B,SHOC2,HMBOX1,ZNF671,GMEB1,MTMR9,ABHD17A,HIC1,TXN2,TENT2,UBP1,CIRBP,PIK3C3,RPL27A,HELQ,MED18,KCTD20,SLC25A6,METTL14,ATP5F1A,FAM78A,FRG1,EVI2B,CSK,RPL26,PPIL3,CCNDBP1,ATF4,ZNF333,ALKBH7,MRPL54,ELP3,MBD1,CCDC25,GABPA,LRP2BP,MCPH1,PCSK7,TFB1M,IL2RG,ZNF852,HDHD2,RPL32,RPLP2,GEMIN8,UBA52,TNKS,SMAP2,CSGALNACT2,WDR48,SMARCAD1,CORO7,INTS9,PLCXD1,FERMT3,ANKRD37,TUBGCP6,ANKLE1,ACTR2,CCDC71,NPRL2,TRAPPC8,RSL24D1,ANAPC4,CERKL,PLEKHJ1,SYF2,POU2F2,DHX30,PINLYP,STX12,RPL6,CGGBP1,C3ORF38,FAM114A2,TRIM61,YBEY,GDI2,ZNF557,ACAD11,APBA3,AFF3,ATM,TRABD,DIS3,CCDC174,RPS18,XPO6,MDM4,GGA1,CARD8,BTAF1,ZNF397,CCIN,ZNF668,ZNF654,RPLP1,TPGS1,GATAD2A,SFI1,CCDC32,ZBTB17,OGFOD1,NECAP2,SNX29,ULK4,NUDT6,CHAMP1,CCL25,EYA3,NSA2,MRPL16,RPS19,MAK16,CCAR2,PIGN,TBRG1,ELAVL1,HNRNPD,RAB11FIP2,ATP13A1,MAPK8IP3,VTI1A,PDE12,ERMARD,HAUS6,POLR2A,ZC3H7A,KLHL18,UBXN6,DR1,AKAP17A,SMIM20,ARIH2,HMG20A,PTK2B,REST,MTMR14,POLI,ERCC5,RPL23A,ZNF580,TRAPPC1,CTR9,ZNF846,PFN1,BICRAL,ZNF414,UBXN8,USP19,TEX22,RPL31,PPAN,C10ORF88,CDK9,TRIM66,HIRA,C9ORF40,PRDM15,TRIM21,APOBR,FBXL12,MCM3AP,SYNRG,CAAP1,PFDN5,TIMM13,MTR,ZNF143,CCDC130,WDR37,EIF3G,ZNF276,CNTROB,HIF1AN,PHRF1,C18ORF21,RPS25,MINDY3,ZNF184,POLDIP3,TXLNA,HPS6,GLYCTK,DCAF15,AMIGO3,REXO1,WDR1,ZNF197,ZKSCAN3,SLX4,AP1M1,MIEF1,WASHC4,ZKSCAN8,FRA10AC1,NUP50,CTDNEP1,PDCD11,ZNF814,C19ORF25,C2ORF42,NUP58,BIN3,LEPROTL1,NMNAT1,INVS,ZSCAN32,MTA2,SPATA5,CEP44,ELMOD2,POPDC2,PNISR,PEAK1,SZRD1,BTF3,MTHFR,TRNT1,RNF185,RAVER1,RBM26,NKAPD1,MAP3K7,ARHGAP11B,SRSF4,ZC3H13,SF3A2,DCAF16,PRDX3,UBE3A,PHF23,FNDC8,BET1L,VPS26C,RABL2B,DDX3Y,CCND3,SERINC4,SPG11,WDCP,DHPS,EME2,VPS13B,LRRC41,CLHC1,UBE2N,MTRF1L,AVEN,CYB561D2,SCLY,PIGF,TGS1,IFI16,UQCR11,DNMT1,ZNF174,PIBF1,EAF1,MFSD4B,GPR155,FAM76A,DCAF12,COX15,CNOT10,PPP1R9B,KTI12,POLRMT,LENG8,PIGB,CYP4V2,MTMR4,KATNA1,TIMM10B,SNRPD1,PYM1,SRRM2,AP1S2,C14ORF28,USPL1,AZI2,TBC1D22A,GTF2H1,ZCWPW2,EDRF1,KMT5A,BNIP2,SLC15A4,PPHLN1,PSMD9,STX10,VPS18,CDC123,ZNF24,NUP54,EDC4,SRBD1,CSNK1G1,OGG1,HERC4,SNX17,RNH1,MTERF4,DDX21,MRPS18C,APBB3,ELK4,PTAR1,FBXO33,TAF12,CCDC42,ODF2,AP1AR,ARHGDIA,SLC25A46,NOC3L,ELAC2,ZNF175,RFX3,SRP14,PSMD6,TTC16,BOD1L1,HMGB1,RPL19,CCDC171,SERBP1,UBE2I,TINF2,BBIP1,PCBP1,NDUFA13,C12ORF57,MTPN,ATP5ME,B3GNT2,FKBP15,TUT7,THG1L,TP53,MCMBP,STS,FBXO25,NOL12,CPXM2,PSMA8,RFXANK,CCP110,RIOK1,CDC42,PHB2,PRR3,C6ORF120,SCO1,ACTB,EIF4EBP2,UBL7,SMARCC2,TIMM29,ZNF497,RBM15,N4BP2,TIMM21,TRAF1,CPT1B,TRAPPC10,CUTC,ZNF22,METTL6,HEATR5B,NCL,RPF1,RPUSD2,TADA3,PIH1D1,PRKG1,GPATCH8,TXNL4B,UBFD1,CLCN6,MAD2L1,CACNA2D4,SRSF5,DDX19A,ZNF837,ERCC1,FBXO8,ZNF646,NFX1,PPIG,DPP8,PTPN23,MON2,UBA6,STK4,KYAT1,LYRM1,DAPK3,RUBCN,NOP10,ZNF586,VPS53,RNF6,DALRD3,PPIL2,TCEANC2,ATXN7L3,CDC27
MIRNA	hsa-miR-218-5p	MIRNA:hsa-miR-218-5p	0.000352776	11.469	3.4525	801	4264	244	18911	RPL3,RHOA,BLOC1S6,UBE2D3,CFAP97,RBM5,DOK1,ACTR8,GIT2,SHOC2,MTHFD1L,RPL15,MDM2,RBM6,UBP1,GNAI2,QRICH1,NFATC3,RPL21,RFXAP,TSPOAP1,ARHGAP17,RBPJ,RPS13,SACS,HNRNPA1,IMPDH2,TLN1,MBNL1,HMGB2,NLRC5,DAZAP1,ADH5,TERF2,HPS4,ACTR2,CCDC71,BTG2,DDX17,RHBDD1,ZNF407,POU2F2,CHKB,PDGFRA,MRPS27,RANBP3,IPO5,ATM,CDKN2AIP,RPS18,RSBN1,DCP2,DOCK10,REV3L,HNRNPA1L2,PPP2R2A,ST3GAL2,FNBP4,SLC35E2B,BAP1,LNPEP,ZNF317,RFX5,ELAVL1,BTBD2,SIRT6,ZBTB24,POLR2A,TMEM259,PIP4K2A,ODC1,CBL,EIF4G3,KATNAL1,MTMR10,TRAPPC1,KIF21B,TFIP11,DEAF1,FBXL4,RFC1,ZFX,SH3KBP1,UBE2G2,MCM3AP,LEF1,EEF1G,MTR,FBXL5,SREBF2,SYT11,DCAKD,RPS25,GNB1,WDR1,ARID1A,METTL8,USP22,KLF12,USP34,RNF4,MAP2K7,SZRD1,PDCD4,IKBKB,RCHY1,AP2A2,LANCL1,CAPZB,BLOC1S5,ZC3H13,PDE6D,USP47,HMGXB4,CCND3,DDX6,CLEC16A,FOXP1,STARD4,RPL12,EPC1,RASA4,MAP2K3,ABL1,HBS1L,FYCO1,IFNAR2,ZZEF1,TTC21B,FAM13B,DNMT1,KMT2D,COX15,IER3IP1,MTMR4,TIMM10B,KMT5A,SFPQ,NAA15,THUMPD1,SLC10A7,APC,EIF2S3,DNHD1,TRIM5,AKAP8,LRRFIP1,RPL35,PARP16,HMGB1,ZNF500,KIF15,TRIM65,SATB1,CPOX,RHOQ,ZC3H4,AGPAT5,DCAF8,E2F2,FOXN2,SLC25A15,ACTB,SRSF10,NCOA4,DGKZ,CASS4,PCBP2,AAAS,RSL1D1,MSL1,PRKG1,FNIP1,ICA1L,PIP4K2B,CNDP2,KDM6A,ANKRD52,COPS2,VPS53,CNNM2,CDK6,SEMA4D,ASB2,PI4KA,FBXO41,DUSP18,RNF170,SEC31A,HP1BP3,CCDC74A,CDK11A,ADARB1,EIF3E,CD99,PDZD8,PAIP2,SIAH2,IWS1,CSDC2,PUM2,TGFBRAP1,RNF38,SMARCB1,TNIP2,PPP1CC,SP100,AHI1,RNPS1,WARS,ARPP19,GNB4,FAM172A,COX7A2L,ATP5F1B,POLM,POM121,ACIN1,SS18,DIS3L2,CDKN2C,FBXW2,DMTF1,SARM1,RC3H1,TMEM222,GLMN,FADS2,RAB30,SFSWAP,SLC30A5,AGO1,IST1,NSD1,CREBBP,LARP4B,ST6GAL1,RNMT,ZFAT,FAM214A,PTP4A2,UBR7,SREK1,PTCH1
TF	Factor: Elf-1; motif: NANSCGGAAGTR; match class: 1	TF:M11450_1	0.000354622	11.4614	3.45023	1249	3234	303	18911	POLH,ADPRM,RPS6,TRIM35,WAS,EIF3L,SHOC2,NUDT18,HMBOX1,EIF3F,ZNF671,RIC1,GMEB1,CXXC1,MTMR9,GANC,ABHD17A,SHQ1,TXN2,TENT2,UBP1,PIK3C3,UHRF2,MED18,NICN1,METTL14,RPL26,PPIL3,FNDC9,CCNDBP1,ZNF333,GABPA,PCSK7,TFB1M,RPL32,RAD17,RPLP2,PCM1,TNKS,PI4K2B,POLR3D,INTS9,TUBGCP6,TIMM23B,SNUPN,ACTR2,CCDC71,NPRL2,TRAPPC8,SYF2,DHX30,NSMAF,P2RY11,ARPC2,FFAR1,RPL6,C3ORF38,FAM114A2,APAF1,ZNF557,ATM,TYK2,RAPGEF6,CCDC174,RPS18,XPO6,GNG2,MDM4,GGA1,ZNF490,GID4,ZNF668,PPP1R12C,TPGS1,GATAD2A,SFI1,NECAP2,GTF2F1,SP140,NSA2,MRPL16,LAP3,SLC35E2B,RPS19,MAK16,BORCS7,ZNF317,TBRG1,LMF1,ZNF878,ATP13A1,VTI1A,PDE12,ERMARD,SHMT2,TBP,PIP4K2A,GAR1,TEX264,UBXN6,DR1,MAU2,RPS14,AKAP17A,SMIM20,ARIH2,PTK2B,POLI,ERCC5,HPS1,GREM1,RPL23A,SEPSECS,KAT2B,RNGTT,ZNF846,PFN1,CDK9,ACTG1,AK6,APOBR,FBXL12,MCM3AP,TAF9,NDUFAF3,EIF4EBP3,RPS17,CCDC130,CYBC1,WDR37,SETX,TDRD3,VILL,RPS25,MINDY3,POLDIP3,ZBTB1,LSM10,HPS6,GLYCTK,IKBIP,WDR1,AP1M1,MIEF1,FAM53B,CTDNEP1,RPRD1A,PDCD11,C19ORF25,HASPIN,PLA2G6,SH2B1,CCDC18,CARNMT1,PIN1,LEPROTL1,NMNAT1,MED4,WTAP,RNF4,EEF2K,TRNT1,ADO,MAP3K7,HPF1,SRSF4,ZC3H13,SUGP1,PHF23,BET1L,C17ORF49,ECHDC1,CCDC28A,WWP2,SPG11,SAP18,DHPS,VPS13B,ZNF581,UBE2N,HNRNPA0,CMC1,CYB561D2,WBP1L,DHRS4L2,ZZEF1,LRRFIP2,ZRANB2,DNMT1,SLC25A32,ATP8B2,GPER1,EAF1,COX15,CNOT10,PPP2R3C,KTI12,LENG8,PIGB,MTMR4,TIMM10B,SNRPD1,PYM1,C14ORF28,CD1E,USPL1,FBXO38,TBC1D22A,GTF2H1,TTC9C,BNIP2,PPHLN1,SMC5,SLC10A7,SRBD1,CSNK1G1,VPS4B,ATG2B,HERC4,MTERF4,FBXO33,TAF12,ODF2,SF3B5,AP1AR,FDFT1,ARHGDIA,ZNF737,SLC25A46,NOC3L,RPL35,RBBP4,SRP14,TTC16,BOD1L1,HMGB1,NRBF2,BBIP1,NDUFA13,CCDC82,C12ORF57,DYRK1A,B3GNT2,CNST,TUT7,STS,UFL1,NOL12,PSMA8,PABPC1,CCP110,RIOK1,CDC42,PHB2,FOXN2,ZNF512,ZNF169,C6ORF120,SCO1,SRSF1,NFATC4,CNPPD1,TRAPPC10,CUTC,DNASE1L3,AAAS,METTL6,HEATR5B,TADA3,GPATCH8,FAM76B,SLC35E2A,MAD2L1,RABEP2,CACNA2D4,SRSF5,CEP57,ZNF646,PTPN23,VCPIP1,UBA6,RPS27,KYAT1,LYRM1,VPS53,RNF6,DALRD3,TCEANC2,ZNF653,TRIP12,MYBBP1A,PEX26,HPS5,FBXO41,PARN,RIC8A,ASB1,SEC31A,AKIRIN2,ATXN10,FAM32A,RPGR,QPCTL
GO:BP	organic substance biosynthetic process	GO:1901576	0.000377766	11.3702	3.42278	5944	4236	1543	18911	RPL3,RPL34,RPL17,RPL22L1,EEF2,POLH,SETDB2,DCK,RPL10A,KBTBD8,RHOA,XPC,RPL29,DDHD1,RPS6,AKNA,EEF1B2,WAS,NLRC3,RPS3A,UBE2D3,CARM1,TRIM22,NDST2,RPS9,EEF1A1,ACTR8,XYLT1,INPP5D,IKZF1,EIF3L,RPL14,NUDT18,RPS28,ZEB1,AGAP2,EBF1,HMBOX1,RPL9,MTHFD1L,PARP15,EIF3F,ZNF671,SACM1L,RPL15,PIKFYVE,RPL13A,GMEB1,CXXC1,OAZ1,PIK3CG,PPIP5K2,RHOH,MTMR9,AEBP1,ZC3H12D,CSNK1G2,MDM2,DCN,RPL36,ZNF101,HIC1,BAX,RPS27L,EXOSC9,RPL37A,RPSA,ENTPD4,PPP3CB,RPS8,LARP7,PDGFRB,CD38,UBP1,SETD2,FLI1,JADE1,CRLF3,OSTC,CIRBP,SLC35D1,PIK3C3,SARNP,LYL1,RPL27A,UBE2J1,BTK,RPS15,PIAS2,ACTA2,KDM8,PDHB,EIF4E,MED18,HCLS1,RHOG,FGF7,LPXN,ATF5,SLC25A38,SESN2,CNOT6L,INTS10,EDA2R,METTL14,TCF3,ADA2,ATP5F1A,PYHIN1,RPL11,SPI1,RPL26,PIK3CD,NFATC3,PIK3R5,NCF1,JAK3,RPL21,RFXAP,SNAPC3,INTS12,ATF4,FOXN3,RFX7,TMA7,TSPOAP1,RRM2B,FBXW7,DOT1L,RBPJ,RPS23,SPIB,CAMTA2,RPS13,ZNF333,RPL18A,MRPL54,ELP3,MBD1,TNFSF4,GABPA,PLEK,EIF2D,ZNF37A,MCPH1,ZNF445,HNRNPA1,SRR,SMAD4,IMPDH2,FIP1L1,RPS15A,RNF41,ATXN7,MBD3,ZNF852,ZNF18,CCR7,RPL32,ZNF596,CD4,ROCK1,PPP1R12A,RAD17,PRKCB,RPLP2,POU2AF1,ALOX5AP,NFATC1,GTF2E2,RPS12,PKD1,UBA52,TCF4,ZNF25,TNKS,ALDH18A1,RPS4X,CTDP1,RPL5,ST6GALNAC6,NAP1L1,P2RX1,TLR9,PI4K2B,BDH2,CSGALNACT2,MYB,TRAK1,THRAP3,ZNF589,KDM2B,KDM4C,RPS11,HMGB2,CIITA,NLRC5,PAX5,POLR3D,RPL41,TERF2IP,INTS9,ELF1,MEF2C,ZNF575,CARF,CBFB,MAP2K2,TERF2,GTF2H2C,ZEB2,RB1,LARS2,METAP1,CAMKK2,ESD,BCL2,ACTR2,MIER1,EZH1,ELP2,MEF2B,LSM11,PDE4A,RPL4,LIG4,ZNF423,BTG2,DDX17,PAPSS1,ACAN,RSL24D1,ATP5F1D,GUF1,CERKL,DNTT,ACSF3,SSBP2,ZNF154,ZNF407,POU2F2,IRF8,TCF12,EIF4ENIF1,SS18L2,SAP30,PRIMPOL,ERG,PKD2,PDXP,CNOT9,NSMAF,CHKB,ZNF69,STT3B,RPL6,MTMR6,ZGRF1,ZNF763,CGGBP1,EIF3A,NKAPL,EIF1B,RPL13,ATRIP,MRPS25,TRIM13,GAL3ST4,L3MBTL2,SMG6,MRPS27,ARID5A,PIK3R1,IKZF5,ZNF557,CD81,RPL7A,CBR4,ZNF430,NR2C2,EBF2,WRN,ATM,DPH5,CD80,KAT6B,CYLD,BCL7A,PTEN,CD86,FUT11,GTPBP1,RPS18,DDR2,PIK3R6,PSMB10,CCDC62,LDB2,AGER,POLR3GL,TAF5,AKR1A1,MDM4,FOLR2,TRAPPC2,CARD8,MAX,ZNF490,BTAF1,ZNF397,OGN,RPLP0,ZNF668,UBA3,JAK2,TLE4,AICDA,APPL1,SETMAR,ZNF491,IRF2,SCAP,RPLP1,NACA,DCP2,AMPD2,ZBED1,VHL,GATAD2A,EIF4B,DCTD,DUT,ZSCAN30,ZBTB17,OGFOD1,SMARCA5,REV3L,POLK,GTF3A,HDAC10,COMMD6,FXN,GTF2F1,ABHD14B,ACVRL1,ZFP2,SBF1,NCOR1,NOA1,ST3GAL2,MRPL16,NAF1,TBX21,CHSY1,PRDM2,TNFSF8,WDR18,RPS19,PARP3,STAT5A,BAP1,MBD2,POGLUT1,YARS,QRSL1,CCAR2,TAF15,PIGN,ATP5IF1,DTX1,CEPT1,ZNF317,RFX5,SMARCC1,RPUSD4,TBRG1,FIG4,ELAVL1,UBTF,HNRNPD,LIN54,ZNF266,SIRT6,EPM2A,DDX20,RPL18,LMF1,ZNF878,OGA,ZBTB24,RPS24,MEF2A,ZNF771,IKZF3,STAT5B,POLR2A,RRP8,PSIP1,SHMT2,RTF1,RPS2,TBP,CTBP1,CARS2,PIP4K2A,KLF13,ODC1,GAR1,POLN,ZCCHC4,DR1,NUGGC,BACH2,MTIF3,SHOX,RPS14,HNRNPC,AKAP17A,RPL28,TYMS,ZNF236,HMG20A,PTK2B,MLLT10,REST,MTMR14,MSL3,SMARCAL1,POLI,IP6K1,ZNF136,RPL27,MXD4,EIF4G3,GREM1,RPL23A,SRRD,ACADM,ADA,LDB1,MED26,ZNF580,NFKB1,GSTM5,SUFU,RPS20,THAP3,ARID3A,SEPSECS,G3BP2,KAT2B,RNGTT,CTR9,ZNF846,ANKRD17,SMARCA2,BICRAL,ZNF414,SIRT1,ELL,SLBP,PIP5K1C,CTDSP1,ANKRA2,DPF3,RPL31,ARID1B,CDK9,TRIM66,PPM1D,ASH2L,HIRA,USP7,NOP53,ZNF441,DEAF1,ZBED3,AK6,SMARCA4,ZNF85,MED16,SSBP4,PRRX1,HDGFL2,CD244,GBE1,RFC1,TMEM106A,RBM3,ZFX,FCER2,PRDM15,TRIM21,CCNH,PDS5A,POLR1E,SPHK2,TAF4B,CNEP1R1,ADCY4,MTFMT,MALT1,CNOT8,TNF,HSF2,GSTM2,PLAGL1,UPRT,ZNF561,UHRF1,ARID5B,ITGA8,CHAC1,PCGF3,EWSR1,TCEANC,TAF9,LMO2,ITGB2,EIF3D,LIAS,PFDN5,LEF1,IRGM,BLOC1S2,EIF4EBP3,GLI1,CERS5,EEF1G,MTR,ZNF143,YWHAH,RPS17,RFX8,PRELP,SREBF2,PDK1,CDAN1,EIF3G,ZBED4,SETX,TDRD3,ST3GAL3,ZNF276,HIF1AN,PHRF1,SCAI,DCAKD,RPS25,ZNF184,GLS,PIDD1,SNAPC2,POLDIP3,ZBTB1,GALNT15,PGM2,LSM10,IRF4,RWDD1,SRM,ZNF70,ZNF197,ZKSCAN3,SLX4,MPHOSPH8,ARID1A,FUT7,TTC5,GNL3,ZNF700,CCDC88A,ZNF439,ZKSCAN8,TCEAL7,POLR1D,ZNF709,DPY19L3,POLR2E,C1QBP,CTDNEP1,RPRD1A,MAP3K12,SCAF8,TAB1,EIF1AY,USP22,SYMPK,ZNF814,PHF21A,HESX1,GATB,WNT2,PLA2G6,SH2B1,KLF12,PIN1,TREX1,NMNAT1,CRY2,ZSCAN32,MTA2,MED4,COQ10A,KDM5C,ZNF563,YAF2,MKNK2,UPF3A,MMS19,RAB3GAP1,RPS7,ADSL,RNF4,NDUFA7,ST8SIA4,MAP2K7,BBS7,RPL23,EEF2K,RAF1,WAPL,CMKLR1,CHST2,AASDH,PDCD4,TCF25,PPARA,IKBKB,RPL7,BTF3,ACAT1,ZNF142,POLR2M,MTMR8,PDE7A,RCHY1,MTHFR,UXT,AK3,CAMK2D,IP6K2,RPL24,GNPDA2,MAP3K7,C12ORF65,MAP2K5,RRP1B,RBX1,SAFB2,ILF3,CREB1,TNRC6B,MEF2D,DCAF1,MYOCD,CNOT7,SMAD2,MED23,ZNF624,ZNF708,PRDX3,USP47,LILRB4,GTF3C6,TSHZ1,ZNF318,ZBTB49,UBE3A,PLCG2,NFATC2IP,HTD2,FUT10,DENND4A,NUDT2,ZNF195,GTF2B,CBFA2T3,VIM,PER1,CTC1,BRPF1,CD74,PLK3,CDKN1A,CCND3,SCAF4,FPGS,WWP2,SERINC4,DDX6,FOXP1,SCML4,HMGN5,SAP18,PKNOX1,STARD4,DHPS,PTDSS1,EME2,CXCR3,TRIAP1,ZNF581,IREB2,ZNF521,MRPL44,MRPS31,RPL12,PURA,EPC1,RACK1,RNF187,UBE2N,ZBED6,TSPYL2,NSD3,PPRC1,SRF,MRPL23,PPM1F,PFAS,TUT4,TBPL1,ZNF275,MTRF1L,MAP2K3,CCNA2,ST6GALNAC4,DGKA,MEOX2,GCDH,RPS26,ABL1,RAD9B,HBS1L,HGF,CACTIN,SLA2,CHAF1A,ZNF546,PIGF,LRRFIP2,HDAC5,SUZ12,MRTFA,OSM,TTC21B,CAPN3,MGAT2,IFI16,INPP5E,C11ORF95,CTCF,FBH1,PCGF6,PRDM10,HAS1,TIAL1,DNMT1,DGKQ,KMT2D,ZNF174,BARD1,PIBF1,STAT2,GPER1,ABCE1,NPAS1,CARS,PSPC1,POLG,EAF1,ZNF100,ZFP36L2,ZNF564,TCEA1,COX15,CNOT10,CALCOCO1,KTI12,TNFRSF1B,ENG,ELF2,RBBP6,EFL1,POLRMT,FLT3LG,RAPGEF2,PIGB,MTMR4,MTF2,PDP2,EXTL2,PYM1,AIMP1,TAMM41,TCF21,KHSRP,ZNF714,STAT6,PCK2,ZNF627,USPL1,RPAIN,ARHGEF2,FDXR,GTF2H1,HSF5,FAR1,NEIL2,FTO,EDRF1,NPR2,KMT5A,LIMD1,SFPQ,DNM2,PPHLN1,GFI1,MRPL34,TGFB1,SMCHD1,ZNF493,ITM2A,KLF16,PSMD9,CDC123,RPL10,ATP5MC2,ZNF24,ZNF792,NAA15,CAT,EAF2,SLC35B4,TP53INP1,SLC10A7,BEND5,TADA2B,SRBD1,NADK,OGG1,EIF2S3,PITHD1,ACTR3,WDTC1,TMF1,NSD2,ZNF225,SLC25A33,POU6F1,MPC2,FGF1,ABCD2,MTERF4,DDX21,MPND,ASNSD1,PTMA,EPHA5,MRPS18C,TSC1,APBB3,SECISBP2L,PATL2,N4BP2L2,ELK4,ERCC2,TAF12,BRD4,PGAM1,TRIM5,PIM2,LUM,NUDT3,SMARCE1,LRRFIP1,CCT8,PMM1,FBLN5,FDFT1,KLF2,RAN,SRCAP,AMD1,BHLHE23,ZNF737,ZDHHC8,MGAT5,DPH1,RPL35,RBBP4,ZNF175,INSR,RFX3,ZBTB47,SAFB,PSMD6,ILK,PDPR,SETD5,BCAT1,DHX33,PARP16,VARS2,ZNF107,EP300,BOD1L1,UROS,MPI,HMGB1,GBGT1,RPL19,MLLT1,NRBF2,UBE2I,TINF2,ZDHHC17,SPTLC2,PCBP1,PHF10,NDUFA13,DGKE,MTDH,ATF2,ID2,ZNF500,MTRF1,DYRK1A,SCMH1,MAN1A1,MTPN,ATP5ME,INSIG1,BCL11A,TFEB,TNFRSF4,B3GNT2,TSC22D4,RAD51,ORMDL1,POLR2B,MCM5,CCAR1,TRAF5,SATB1,TP53,KDSR,MCMBP,TRNAU1AP,CPOX,MAN2A2,PUM3,PISD,RHOQ,MAT2B,LEP,ING2,CBX5,UFL1,GAMT,BCLAF1,PSMA8,PABPC1,PBX2,ZFP1,ZC3H4,IFNG,PAICS,BTBD18,MRPL39,AGPAT5,TERT,RFXANK,ZNF429,ZNF292,CDC42,NELFA,HLX,ESCO2,E2F2,PHB2,FOXN2,SYNCRIP,ACLY,HNRNPK,ZNF169,FOXD4,ZKSCAN4,SUPT20H,RPUSD3,RMND1,ZNF683,POMK,NOTCH1,SLC25A15,OGT,FER,SRSF10,NCOA4,BPTF,CYTL1,EIF4EBP2,PTCD3,SLC25A12,ZNF23,SLC27A5,MARS2,DGKZ,SMARCC2,MRPL4,ZNF497,RBM15,LYAR,PIGL,SF1,NFATC4,GTF2H2,FHIT,HIST1H2AH,TRAF1,INTS6,PCBP2,OSR1,GK,ABHD6,NADSYN1,TSHZ3,KAT6A,RPA2,ZNF22,MGAT1,L3MBTL3,EHMT1,BGN,H6PD,DDHD2,ZNF189,ZCCHC18,PYURF,DHFR,PRPS1,RABL3,NAA16,RPS29,PKIG,NCL,RUFY1,TADA3,PIH1D1,AIM2,ZBTB14,NPM3,ZNF738,FNIP1,IMPA1,ELK1,ZGLP1,MSH3,ZKSCAN2,PIP4K2B,THAP1,KDM4A,ZNF799,SERTAD2,MAZ,ZNF254,CLIP3,ZBTB32,ZBTB40,TRAF3,S1PR1,KCTD13,GYS1,ZNF837,ERCC1,ZNF699,CNDP2,ZNF646,ZNF20,DRG1,NFX1,MAP3K4,EXOSC10,VGLL4,TAF3,COPS2,RPS27,KYAT1,DAPK3,NOP10,ZNF586,SUCLA2,RBM10,AP3B1,ZNRD1,RPL39,NOTCH4,FBXO5,ZNF44,ZC3H6,RNF6,PTDSS2,DALRD3,TCEANC2,ATXN7L3,OMD,PKN1,YEATS2,ZNF747,PIP5K1B,DGKD,ARID2,CD28,CDK6,MIER2,TSSK4,RXRB,NUDT7,SEMA4D,YBX1,GDF6,ZNF653,GCNT1,TBX5,MYBBP1A,CUX2,RPS4Y1,EOGT,MYD88,PI4KA,YTHDF2,SAMD7,KMT2E,LPIN1,PARN,ZNF775,CEMIP,TFEC,CSTF2T,TMSB4X,NEIL1,DCAF6,GNPAT,DDX3X,PHF3,PARP10,ZDHHC2,KEAP1,STK16,RPS5,ZNF764,SPTA1,AKIRIN2,ZNF121,ZNF160,TELO2,HP1BP3,ZNF451,GTF2A1,MAN2A1,ZHX3,ZFP82,NT5M,LOXL3,RBMX,PDE4B,KHDRBS1,CDKN2D,UIMC1,CDK11A,RSAD1,ZBTB7A,ZFY,LPAR5,MRPL57,MORF4L1,ZNF117,SAMD13,CD40LG,IL26,IFNA2,DHDDS,IGBP1,ADORA3,FARSA,ZNF724,ZNF182,PDSS2,PPID,CEBPE,EIF1AX,EIF3E,LARGE1,ALG11,TOPORS,MAD2L2,ADCY7,PABPN1,HDAC7,MRPL1,GABPB2,HCK,PSTK,MRI1,SFRP4,PDE5A,CD200,ZNF730,AK5,PAIP2,RORB,TADA2A,ZNF79,SDE2,SERAC1,SIRT3,LCORL,TWNK,IKZF4,PIAS4,HMGN1,CSRNP2,RNF111,MZF1,RWDD3,GSTO1,ZNF660,ASMT,CCNT1,ZNF621,ZNF597,MYPOP,GALNT1,ZNF746,JUND,AHRR,TICAM1,CAMK4,SIAH2,DNAJB5,GFI1B,POLR3H,IL4,EGR3,PAOX,HCFC2,CDK11B,PRMT1,ALDOC,IWS1,PAXBP1,CPNE7,POLR3A,TOP3A,EIF2AK3,ZKSCAN7,CENPV,OST4,GSTM1,HDAC3,ZSCAN29,EIF4A1,EIF3M,ZBTB39,POLR3K,ATG12,PCID2,PUM2,ZBTB45,XRN1,DRG2,TGFBRAP1,IL10,ZAR1L,RNF8,ZNF81,MYSM1,DNAJC17,DDX5,BDP1,RYBP,TRIM34,SLC27A1,SMARCB1,TNIP2,YEATS4,UAP1L1,HAVCR2,PBX3,NFXL1,CAPRIN1,PCLAF,IKZF2,ZNF324B,BRD2,RIPK3,GIGYF2,CHUK,UBIAD1,TRIM68,GPC2,MCM6,PIGG,RPS10,TOB2,USP13,SMTNL1,FGFR1,RENBP,USP9X,LOX,TCF7,ZNF224,BANK1,DGKI,NUS1,DPH3,UCN,ZNF443,ZFP69B,ALAD,GLUD1,SPTY2D1,PLA2G5,ZNF215,PCGF5,RRM1,ZNF80,SP100,ZFP90,GEN1,AHI1,DDX39B,RNPS1,CDX1,ZBTB3,LIG1,PLA2G15,HACD4,ID3,WARS,ARPP19,ENOPH1,ARL2BP,PSMA1,FOXC2,COMMD1,ZNF689,FAM172A,ENPP7,ZNF862,UTP15,COL4A3BP,FOXO4,CCDC85B,ZBTB37,TNKS2,GMPPB,PPTC7,BCOR,AFMID,NEK7,RNASEL,CSNK2A2,PIF1,CHSY3,APIP,RPL35A,ZNF770,CAMK1,NPM1,HAAO,OXSM,METTL3,CSPG4,PHF8,ZNF830,AKT2,RPS4Y2,CHD3,ALDH9A1,EXTL1,TRAF6,DAXX,AGO4,PTGS1,ATP5F1B,POLM,NFYA,LCAT,TAF1D,ZNF675,ALG9,SND1,NUP98,GMNC,ZNF442,SMARCD1,ZNF783,WAC,FECH,SS18,FMOD,HS3ST3B1,COX10,EIF4E2,THOC1,NAB2,LPIN2,FLCN,ZNF33A,NAT10,PROX2,AGO3,COL1A1,RPL36A,RUNX1T1,NUDT4,TRIM41,MYOZ2,RBL2,BATF3,PANK4,DMTF1,FNIP2,PRDM8,RNF25,SARM1,MED14,RC3H1,CAD,SFMBT2,XXYLT1,GSPT2,USP16,FANCA,GDNF,ARMC5,IL18RAP,FADS2,ZBTB25,PPARGC1B,UST,ORC1,ZNF382,CNOT2,PSAT1,DNAJC24,EID1,ITPKB,NLRC4,KDM3B,ATRX,OXA1L,ZNF486,ZSCAN2,ELOF1,UBE2L3,HNRNPR,CENPJ,MED11,PRMT6,SAP25,CIC,SMAD9,AGO1,GPAT4,ZNF248,LAMTOR5,P2RX7,WNT8A,ARID3C,NSD1,JMJD1C,MPC1,ADNP2,CREBBP,ZBTB48,PRDM4,RTRAF,FOXD4L1,MAP2K4,LARP4B,GUCA1B,SLFN11,NOCT,NRF1,NFKBID,CDK5RAP3,RPS3,GPLD1,GADD45GIP1,MAPK1,ST6GAL1,BRCA2,CHD1,ZNF721,PTGIS,PRPSAP2,SLC25A11,MAEA,SENP1,TNRC6A,NT5C1B,ING5,THOC5,FADS3,ZNF177,CDK17,POLQ,ACSL4,RNMT,PUDP,ZNF720,ATAD5,MCM9,ZNF665,FUS,SGPP1,ZFAT,HCFC1,MLLT3,UPF1,PIAS1,ING4,BRCA1,TRAIP,HMGCL,ZNF672,ZNF583,BRIP1,MCRS1,FAU,ATF7,ZNF555,ERCC4,ATP5PO,PNP,TCERG1,KANK2,TRIM25,SETD7
HP	Abnormality of globe location	HP:0100886	0.000391101	11.3202	3.40771	868	2907	191	18911	CD79A,XYLT1,CD79B,SHOC2,RPS28,NGLY1,RPL15,IGLL1,EXOSC9,LARP7,PDGFRB,FLI1,ACTA2,QRICH1,TCF3,ADA2,PTPN22,RPL11,RPL26,PIK3CD,EPG5,SMAD4,RPS15A,TBCK,PPP1R12A,GTF2E2,TCF4,ALDH18A1,RPL5,MEF2C,MAP2K2,ZEB2,RB1,SYNGAP1,LIG4,ELN,TCF12,TXNL4A,MAPRE2,GNRH1,FBXO31,CEP120,TRMT10A,PIK3R1,KAT6B,PTEN,DDR2,WDR19,STRADA,TTI2,NIN,TAPT1,NSMCE3,CHSY1,RPS19,BAP1,PIGN,COL1A2,FIG4,SEC24D,RPL18,MAPK8IP3,ZBTB24,RPS24,ATP6V1B2,ERMARD,POLR2A,CTBP1,KLF13,ODC1,MAN2B1,CBL,CTSK,MSL3,RPL27,SUFU,IL11RA,RPL31,ARID1B,HIRA,ACTG1,DEAF1,PRRX1,NTNG2,PLAGL1,HACE1,ITGA8,KCNAB2,RPS17,WDR37,P3H1,MASP1,GRIA3,CDK19,SLX4,RTTN,COL3A1,POLR1D,LZTR1,SLC1A4,KIAA1109,LETM1,SH2B1,KDM5C,RAB3GAP1,RPS7,RAF1,MTHFR,EFEMP2,MAP3K7,FBN1,TGDS,PDE6D,UBE3A,TBC1D24,BRPF1,MYH3,DDX6,FOXP1,DHPS,PTDSS1,ZC4H2,SNRPN,MYH11,HERC1,RPS26,ABL1,BLNK,SUZ12,CTCF,ADAMTS10,NUP88,PRMT7,CARS,CCND2,PLK4,WDR11,ANKRD11,SIK3,PIGB,WASF1,AP1S2,FAR1,TGFB1,SMCHD1,PHACTR1,APC,NSD2,FAM149B1,KNL1,SPECC1L,ERCC2,SMARCE1,OSGEP,FBLN5,KCNN3,SRCAP,DPH1,RPL35,INSR,EP300,ATP6V0A2,POC1A,KIF15,C12ORF57,DYRK1A,RAD51,STIM1,TERT,CDK10,CDC42,NELFA,ESCO2,HNRNPK,ALDH6A1,OGT,ACTB,BPTF,NBAS,MARS2,TTC7A,PIGL,GK,ALKBH8,KAT6A,EHMT1,BGN,PRPS1,RPS29,PRKG1,STAG1
KEGG	Th1 and Th2 cell differentiation	KEGG:04658	0.000398501	11.2931	3.39957	78	1442	21	18911	PPP3CC,IL12RB1,PPP3CB,NFATC3,JAK3,ZAP70,RBPJ,IL2RG,CD4,NFATC1,CD247,TYK2,LCK,JAK2,TBX21,STAT5A,CD3E,STAT5B,NFKB1,CD3D,CD3G
GO:BP	positive regulation of leukocyte proliferation	GO:0070665	0.000415086	11.2343	3.38186	147	611	20	18911	SASH3,NCKAP1L,PTPRC,SPN,TNFRSF13C,RASAL3,IL12RB1,CD38,TCF3,PTPN22,JAK3,ZAP70,TNFSF4,AIF1,CD4,CLECL1,TLR9,MEF2C,CORO1A,BCL2
TF	Factor: YY1; motif: GCCGCCATTTTG; match class: 1	TF:M02044_1	0.000419528	11.2189	3.37724	1144	4522	370	18911	SEPTIN1,RPL22L1,XPC,RPS6,AKNA,RPS3A,NDST2,RPS9,RBM5,ACTR8,EIF3L,WDR82,RPS28,GMFG,TPT1,ASMTL,RPL13A,CXXC1,NISCH,RPSA,PPP3CB,S1PR4,COPS4,CENPT,CENPC,PIAS2,MZB1,QRICH1,ATP5F1A,PIK3CD,TANGO6,PPIL3,JAK3,ATF4,ARHGAP17,DCP1A,RPL18A,PNRC2,LSM7,FEM1A,HNRNPDL,HNRNPA1,FIP1L1,RPS15A,CD4,DNAJC8,LIX1L,POU2AF1,PPP1R8,CDPF1,ZNF589,RPS11,CD247,LARS2,METAP1,STRIP1,SMIM27,DDX17,ELN,C16ORF54,ZNF154,PPP4R2,VAMP1,CHKB,PINLYP,ARPC2,EIF3A,EIF1B,L3MBTL2,MRPS27,RUBCNL,CD80,CCDC174,NDUFAF1,RPS18,XPO6,CCDC62,TAF5,ICAM3,CARD8,RPLP0,ZNF668,TAPT1,NACA,AMPD2,TPGS1,C19ORF38,HNRNPA1L2,WDR18,CD3E,RPUSD4,SPPL2B,RPL18,RPS24,TMEM259,ZNF236,IP6K1,KIAA1143,NPIPB5,NPIPB4,ZNF414,ELL,NOP53,DEAF1,MED16,ZFX,SPHK2,C19ORF54,NDUFS7,ZNF561,GOPC,BLOC1S2,CERS5,CAPZA1,ZNF143,FBXL5,RPS17,CD3G,SYT11,ZNF184,BTN3A1,REXO1,C16ORF72,FRA10AC1,NSUN6,TAB1,ANP32B,TMIGD2,PLA2G6,CCDC18,TREX1,MED4,WTAP,ASB12,USP34,NDUFA7,TXNDC15,PNISR,RAF1,SZRD1,CLK1,PJA2,KCNMB1,RCHY1,MTHFR,UXT,CHD9,IP6K2,RPL24,SAFB2,ILF3,TUBE1,SF3A2,GTF3C6,CTC1,RAP1B,DDX3Y,DDX6,THAP6,LRRC41,EPC1,RACK1,PRPF38B,PFAS,CMC1,WBP1L,IFI16,NOL9,PRDM10,UBR1,KPNA5,ABCE1,MFSD4B,SF3B1,KATNA1,PTCD2,CFAP410,MFAP1,SRSF3,SFPQ,MFSD14A,THUMPD1,ANAPC10,GZMK,NPIPA5,JAM2,ACTR3,ING3,HERC4,METAP2,KNL1,KLHL9,APBB3,N4BP2L2,SEPTIN2,SRCAP,TMEM80,MGAT5,ZNF175,SAFB,UBE2R2,TTC16,EP300,MLLT1,PCBP1,NDUFA13,KIF15,COPE,BCL11A,MSL2,MCM5,CCAR1,XAF1,MCMBP,SNRPA,PISD,CBX5,PAICS,ZNF429,CCP110,NELFA,ESCO2,PHB2,HNRNPK,ATE1,OGT,RFLNB,ZSWIM7,LAT,SMARCC2,SRSF1,TIFAB,SF1,CPT1B,ZNF189,RABL3,SHLD1,NCL,TXNL4B,NPM3,ZNF738,STAG1,UBFD1,GATD3A,DDX49,CLCN6,SRSF5,RNPC3,KDM6A,RANBP6,RPS27,NOP10,CNNM2,ZC3H6,DALRD3,TMEM131,ZNF747,RXRB,DET1,DDX39A,FAM160B2,KMT2E,DDX3X,ZNF764,RBMX,ZFY,MORF4L1,FAM193B,FARSA,TOPORS,PABPN1,C11ORF58,MRPL1,MRI1,IPO11,PDZD8,UNC119B,SRSF7,ZNF621,ZNF597,BABAM1,GFI1B,SMDT1,IWS1,OR10W1,GLYATL1B,OST4,QTRT1,ZCCHC8,NUP188,RSRC2,DDX5,HIGD2A,SMTNL1,BANK1,SART3,FAM118B,C1ORF174,ATG4B,ZBTB37,GABARAPL2,RPL35A,METTL3,PHF8,DAXX,TRMT13,NFYA,ZNF675,ZNF442,SMARCD1,CCDC124,CDKN2C,PCNX1,C2CD5,DMTF1,SARM1,RC3H1,XXYLT1,FANCA,OPN1SW,RAB30,TCP11L1,FSD1L,OXA1L,NDEL1,PRMT6,VKORC1,MAP4K4,NSD1,ADNP2,LYRM4,HIRIP3,U2AF2,MAP2K4,TTC28,MAPK1,TNRC6A,ING5,PTRHD1,FUS,HCFC1,PIAS1,ING4,HMGCL,SETD7,GNPTAB,CNN2,CD300LB,ZNF207,TOR1A,MSI2,ARNT,AKAP8L,CLK2,WDR33,TSPYL4,PRRC1,DVL2,BIRC6,CD300LF,NR2C1,NAP1L3,GNL3L,ZNF559,NCDN,DDI1,CASC3,PPP2R2D,CEP350,MATR3
WP	Genotoxicity pathway	WP:WP4286	0.000427916	11.1904	3.36864	61	3033	26	18911	TRIM22,MDM2,RPS27L,ACTA2,DCP1B,RRM2B,DDB2,BTG2,AEN,MEX3B,PPM1D,BLOC1S2,IKBIP,PLK3,CDKN1A,TRIAP1,TNFRSF17,LRRFIP2,ITPR1,RAPGEF2,CBLB,ID2,B3GNT2,CCP110,TIGAR,RPS27
TF	Factor: EHF; motif: CSCGGAARTN	TF:M02052	0.000428961	11.1869	3.36758	9620	3047	1771	18911	RPL3,RPL34,TTLL3,MOB3A,RPL22L1,C1ORF54,SASH3,EEF2,POLH,DCK,ZCCHC7,CD248,KBTBD8,IFFO1,RHOA,XPC,RPL29,ADPRM,MMAA,DDHD1,C10ORF143,MYO9B,RPS6,EEF1B2,TRIM35,BLOC1S6,ME2,WAS,RPS3A,UBE2D3,RAP1GDS1,CFAP97,CASP3,NDST2,EDEM1,BMP2K,NCKAP1L,RCBTB1,RPS9,CLPP,EEF1A1,DOK1,ACTR8,ZMAT3,ABI3,BLK,ABRAXAS1,IKZF1,DOCK11,GIT2,EIF3L,ARHGAP9,WDR82,CLEC11A,CD79B,TOP2B,SHOC2,NUDT18,RCBTB2,MICAL1,HMBOX1,RPL9,IL21R,ARHGAP15,PTPRCAP,PARP15,EIF3F,DOCK2,ZNF671,DYM,MYO1G,TPT1,RIC1,ANGPTL6,SACM1L,SPN,EMILIN1,NGLY1,RPL15,PIKFYVE,RPL13A,GMEB1,RASGRP2,CXXC1,GRSF1,RASAL3,PIK3CG,PPIP5K2,MTMR9,GANC,UTP3,TMX3,KLLN,AEBP1,MED28,ABHD17A,EXOG,MDM2,ZNF330,SHQ1,RPL36,ZNF101,TAGAP,SUGP2,C22ORF15,HIC1,RPS27L,PRR33,STIMATE,TXN2,RPL37A,RPSA,LY86,SNX20,ENTPD4,PPP3CB,TENT2,RPS8,PLEKHO2,LARP7,PDGFRB,CD38,ERICH1,UBP1,SETD2,FLI1,JADE1,CRLF3,TNFAIP8L2,OSTC,CIRBP,GNGT2,S1PR4,SLC35D1,PIK3C3,ETFDH,SARNP,RPL27A,LTA,CENPT,RPS15,SNX25,HELQ,DIMT1,UHRF2,RIPOR2,EIF4E,MED18,HSPB7,RHOG,KCTD20,CHMP7,NCF4,NICN1,LPXN,FAS,HCST,SLC25A6,ATF5,C4ORF46,SLC25A38,GPR65,SESN2,CNOT6L,INTS10,LRRC2,EDA2R,METTL14,DCP1B,CLASP2,ELAC1,ATP5F1A,TTC24,FAM78A,CD37,RPL11,FRG1,LONP1,IRAK4,EVI2B,SEPTIN6,SH3BGRL,ANKRD44,CSK,RPL26,FGR,PIK3CD,NFATC3,FCHSD2,TANGO6,PPIL3,PIK3R5,JAK3,RPL21,PARVG,ASPHD2,ZAP70,SNAPC3,EPS15,EPG5,VWCE,FNDC9,CCNDBP1,HEMK1,RNF123,ATF4,PODN,PPM1K,ARHGAP30,TMA7,RRM2B,COX7A1,ACKR4,RBPJ,RPS23,DCP1A,CAMTA2,ZNF333,GMIP,HSPB6,SLC25A42,ALKBH7,PHF7,TRPV2,RPL18A,TMEM220,MAMDC4,PNRC2,MRPL54,MOB1B,NKTR,ELP3,LSM7,MBD1,C16ORF86,TPST2,CCDC25,GABPA,HNRNPDL,LRP2BP,STK11,MCPH1,PRMT9,CDC40,S1PR2,PCSK7,FIP1L1,TLN1,GNG7,RPS15A,RNF41,ATXN7,TFB1M,TBCK,KYAT3,MBNL1,CD69,MBD3,IL2RG,ZNF852,ZNF18,HDHD2,TIFA,TRANK1,RPL32,ZNF596,SHANK1,ROCK1,PPP1R12A,SIGLEC10,RAD17,PRKCB,RPLP2,RSU1,GTPBP6,NFATC1,MAP1A,GTF2E2,PCM1,NOP14,ARHGAP19,SPAG7,PKD1,GEMIN8,UBA52,SCFD2,TNKS,ALDH18A1,RPS4X,CTDP1,RPL5,TWF2,TLR9,XPNPEP1,PI4K2B,BDH2,DCAF17,SYNE1,SMAP2,CSGALNACT2,LY9,WDR48,ZNF589,KDM2B,KDM4C,SMARCAD1,CORO7,ZRSR2,BORCS6,HAUS1,NLRC5,PAX5,POLR3D,IZUMO4,RPL41,TERF2IP,ABHD17B,INTS9,MEF2C,ZNF575,DAZAP1,CARF,TMC8,ARL11,SLC25A20,ADGRA2,PLCXD1,PAN3,DYRK3,FERMT3,CD247,ANKRD37,TERF2,DNAJB14,GLT8D1,GTF2H2C,ZEB2,HPS4,RB1,TUBGCP6,CORIN,LARS2,METAP1,TIMM23B,RSRP1,TTLL1,ADAM33,KIF2A,SNUPN,LAIR1,ANKLE1,BCL2,ACTR2,RANGRF,MIER1,DDB2,ELP2,LSM11,VPS39,CCDC71,SYNGAP1,SH2B3,SMIM27,NPRL2,COMMD8,CHI3L2,MCUB,RPL4,PPP2R3B,LIG4,DFFB,PSTPIP1,ZNF423,MND1,BTG2,PAPSS1,TRAPPC8,FBXO10,RSL24D1,ATP5F1D,GUF1,ANAPC4,CERKL,RHBDD1,NRROS,MTO1,MANBA,SEC22C,SSBP2,TRPM7,PLEKHJ1,PHYKPL,SYF2,ATG4C,POU2F2,DPEP2,IRF8,TXNL4A,DHX30,STK10,SS18L2,VAMP1,TRIR,PRIMPOL,PKD2,MAPRE2,CNOT9,NSMAF,CHKB,ZNF69,SPCS3,PINLYP,RBM15B,P2RY11,STX12,ARPC2,FFAR1,RPL6,ZGRF1,CBLN3,RAB8B,FBXO31,TXNL1,ZNF763,AP4B1,CALM3,CGGBP1,NKAPL,EIF1B,C3ORF38,FAM114A2,APAF1,MRPS25,TRIM61,CEP120,YBEY,TRIM13,TRMT10A,PHF11,GAL3ST4,GDI2,ABHD18,MEX3C,L3MBTL2,RNASEH2B,ARID5A,PIK3R1,IKZF5,NIPSNAP3A,ZNF557,CD81,CBR4,ACAD11,APBA3,MROH8,IPO5,TEX10,ZNF430,LIMD2,AFF3,RNF126,WRN,ADAT2,ATM,AKAP11,MPG,TYK2,CDKN2AIP,NLRP6,KAT6B,HDDC2,TRABD,PTEN,SPNS3,TNFAIP8,RAPGEF6,DIS3,CD86,FUT11,CCDC174,PARP11,NDUFAF1,ZNF800,RPS18,XPO6,GNG2,FAM193A,UPF2,PSMB10,GIMAP6,EXOSC6,AGER,DPYSL2,POLR3GL,AKR1A1,RAB33B,MDM4,GGA1,STRADA,SEPTIN11,TTI2,CARD8,MAX,ZNF490,WDR36,GID4,BTAF1,ZNF397,SPON2,CCIN,NIN,RSBN1,ZNF668,BTBD1,UBA3,TLE4,R3HCC1,PMS1,NEK9,MARF1,PPP1R12C,ZNF654,SETMAR,ZNF491,IRF2,LDLRAD4,ZUP1,RPLP1,NACA,DCP2,AMPD2,ZBED1,BTLA,FCRL1,VHL,TPGS1,COPS7B,GATAD2A,EIF4B,TPP2,DUT,ATP6V1G2,SFI1,CCDC32,ZBTB17,C19ORF38,OGFOD1,SMARCA5,POLK,GTF3A,NECAP2,HDAC10,SNX29,CXORF38,COMMD6,FXN,ARSA,DOK2,GTF2F1,PDCD6IP,ULK4,NUDT6,ABHD14B,SCAF11,FKBP8,PLD4,CHAMP1,MGRN1,SERPINF1,CCL25,EYA3,SP140,NOA1,NSA2,MRPL16,NAF1,FNBP4,LAP3,PRDM2,S100PBP,SLC35E2B,AEN,RPS19,PARP3,MAK16,BAP1,VPS4A,GRK3,BORCS7,POGLUT1,YARS,CCAR2,PIGN,BTN3A2,ATP5IF1,DTX1,CALHM5,CEPT1,ZNF317,RFX5,SMARCC1,RPUSD4,TBRG1,ELAVL1,SH2D1A,UBTF,HNRNPD,ZNF266,NTAN1,BTBD2,SEC24D,SIRT6,KCTD18,CHIC2,EPM2A,SPPL2B,GDF11,RAB11FIP2,RPL18,LMF1,MFNG,ZNF878,ATP13A1,OGA,MAPK8IP3,VTI1A,ZBTB24,RPS24,ATP6V1B2,TATDN2,MEF2A,PDE12,MAPKBP1,RAB8A,CCDC117,ERMARD,HAUS6,NHEJ1,GRK4,POLR2A,TMEM259,ZC3H7A,KLHL18,RNF138,FES,VPS36,SHMT2,RTF1,RPS2,TBP,LEAP2,CTBP1,CARS2,PIP4K2A,KLF13,GAR1,PNPLA6,ANKRD34A,SAPCD1,TEX264,ZCCHC4,UBXN6,USP15,DR1,ARPC5,MAU2,BACH2,CBL,MTIF3,SHOX,RPS14,HNRNPC,AKAP17A,SMIM20,RPL28,USO1,CTSK,TYMS,ARIH2,HMG20A,PTK2B,REST,MTMR14,SREK1IP1,RASGRP1,POLI,ERCC5,RPL27,A1BG,HPS1,GREM1,RPL23A,SRRD,SOCS2,MED26,ZNF580,NFKB1,CDC37,RPS20,IL11RA,ARID3A,SEPSECS,MTMR10,CNTRL,TMEM143,BEND4,TNPO2,PDCD7,TRAPPC1,KAT2B,RNGTT,CTR9,ZNF846,PFN1,KPNA3,SMARCA2,BICRAL,KXD1,ITIH4,ZNF414,ELL,TBCA,UBXN8,SLBP,USP19,PIP5K1C,RAD51D,ANKRA2,RAC2,TEX22,RPL31,THY1,USP38,PPAN,C10ORF88,CDK9,RNF146,TRIM66,TFIP11,SNAP23,TNFRSF13B,HIRA,ACTG1,NOP53,ZNF441,DEAF1,SLC9B1,DESI1,DTWD1,AK6,SMARCA4,ESYT1,ZNF85,FBXL4,NEU3,C9ORF40,SSBP4,HDGFL2,CD244,HHIPL1,PTPN9,GRB2,TMEM106A,ADGRG5,RBM3,PRDM15,TRIM21,CCNH,POLR1E,HOOK3,HMGN4,ATXN2L,CRHBP,CD22,SPHK2,TAF4B,SLC4A7,ARMH1,CNEP1R1,ADCY4,TAOK3,C19ORF54,MALT1,UBE2G2,ARGLU1,APOBR,PLAGL1,UPRT,SIDT2,ZNF561,GOPC,UHRF1,FBXL12,LONRF1,PFKL,MCM3AP,CHAC1,KCNAB2,PCGF3,WSB1,EWSR1,TMA16,CCDC136,TAF9,NDUFAF3,SYNRG,LMO2,CAAP1,FNBP1,EIF3D,LIAS,PFDN5,ABCB10,IRGM,BLOC1S2,DUSP7,EIF4EBP3,TIMM13,CERS5,EEF1G,C1QTNF5,MTR,CAPZA1,ZNF143,YWHAH,ABHD14A,FBXL5,RPS17,CCDC130,FKBP7,RFX8,WASHC2C,DNAJC5B,SNX1,PGGHG,CYBC1,WDR37,IFITM2,EIF3G,ZBED4,SETX,TDRD3,ST3GAL3,ZNF276,CNTROB,HIF1AN,VILL,SYT11,STX8,PHRF1,LRCH1,C18ORF21,GIMAP5,DCAKD,RPS25,GNB3,MINDY3,ZNF184,PIDD1,FBXW8,ABI1,POLDIP3,TXLNA,ZBTB1,CEP135,MMP19,GNB1,HTR1F,PGM2,LSM10,FKBP11,MASP1,ACOX3,PDCD2,HPS6,LINGO3,GLYCTK,PENK,OPCML,RWDD1,DCAF15,AMIGO3,APH1B,LRRC37B,REXO1,IKBIP,ZNF70,WDR1,ZNF197,ZKSCAN3,SLX4,MPHOSPH8,RTTN,AP1M1,ADAMTS7,FUT7,MIEF1,C16ORF72,GNL3,WASHC4,ZNF700,PRR29,LDHB,CCDC88A,SLC7A1,WASF2,ZKSCAN8,FRA10AC1,CCDC13,DPY19L3,FAM53B,SRP72,LZTR1,GPALPP1,METTL8,NUP50,C1QBP,CTDNEP1,TPGS2,RPRD1A,WDR81,ARHGAP4,PDCD11,SCAF8,SLC1A4,NSUN6,EIF1AY,USP22,SYMPK,ZNF814,C19ORF25,KIAA1109,RP2,FZR1,C2ORF42,UBE2G1,CAPN10,GATB,WNT2,NUP58,HASPIN,PLA2G6,SH2B1,BIN3,CCDC18,ERI1,CARNMT1,ZC3H12B,PIN1,LEPROTL1,ADPGK,NMNAT1,INVS,OR13A1,ZSCAN32,MTA2,MED4,COQ10A,KDM5C,P4HA1,ZNF563,YAF2,SPATA5,WTAP,UPF3A,MMS19,USP34,RAB3GAP1,RPS7,ATPAF2,ADSL,RNF4,IRAK1BP1,DDX50,CEP44,MAP2K7,REX1BD,YJU2,ELMOD2,RPL23,EEF2K,MACO1,POPDC2,TXNDC15,PNISR,PEAK1,SZRD1,WAPL,CMKLR1,CHST2,AASDH,PDCD4,DNAJC27,MTFR1L,TCF25,PJA2,PPARA,C9ORF85,IKBKB,SLC39A3,BTF3,IVD,ZNF142,XPOT,POLR2M,WEE1,LCN8,MTMR8,PDE7A,PLEKHA2,RCHY1,D2HGDH,MTHFR,UXT,CHD9,TRNT1,AK3,ADO,RNF185,RAVER1,CAMK2D,RBM26,PNOC,HEMGN,PPP2R5C,IP6K2,RPL24,NKAPD1,MAP3K7,C12ORF65,RASA3,MAP2K5,RTCA,HPF1,ARHGAP11B,ILF3,ASB8,C18ORF54,LANCL1,NCLN,CREB1,TNRC6B,CAPZB,MEF2D,DNAH10,SRSF4,SGTA,DCAF1,TGDS,SDAD1,SMAD2,KRI1,PLPBP,MED23,ESPNL,ZC3H13,DYNC1LI1,SF3A2,ZNF708,DCAF16,PRDX3,NRXN2,VAV1,THOC7,ZADH2,GTF3C6,TSHZ1,SRRM1,ZNF318,ZBTB49,MDM1,IPCEF1,UBE3A,OTOA,SUGP1,PHF23,FNDC8,BET1L,NFATC2IP,MST1,VPS26C,FUT10,PRKX,NUDT2,TBC1D24,ZNF195,GTDC1,GTF2B,C17ORF49,CDC16,CTC1,BRPF1,GIMAP8,EMP3,ATP8B3,VPS35L,DUS3L,RAP1B,MSRA,EML3,RABL2B,CCDC28A,DDX3Y,PLK3,CDKN1A,CCND3,FPGS,RGS10,WWP2,TDP1,FBXO7,SERINC4,HMGN5,SPG11,SAP18,PLRG1,PKNOX1,CDC25A,WDCP,DHPS,SOCS1,THAP6,PTDSS1,EME2,VPS13B,LRRC41,ZNF581,SNRPN,IREB2,FASTKD1,MRPS31,VAT1L,RPL12,PLAA,PSPN,CLHC1,RACK1,TBC1D2B,GRK2,WDR47,UBE2N,ZBED6,GNA13,SRF,PRPF38B,MRPL23,KIAA2026,HNRNPA0,TBPL1,CEP68,MTRF1L,ACADSB,CMC1,AVEN,CYB561D2,RAB4B,MARK4,CCNA2,DRAM2,ST6GALNAC4,S100Z,WBP1L,GCDH,ATXN7L2,RPS26,DOP1A,SCLY,HRH2,DHRS4L2,CACTIN,FYCO1,SLA2,RPIA,CHAF1A,ZNF546,DHX15,ZZEF1,BLNK,STXBP3,PIGF,LRRFIP2,HDAC5,FAM227B,KDM5D,GAS7,TGS1,OSM,MGAT2,IFI16,ZRANB2,INPP5E,ZFAND2B,NOL9,FBH1,ADAMTS10,PRDM10,UQCR11,HAUS8,TIAL1,DNMT1,NUP88,DGKQ,KMT2D,ZNF174,PRMT7,SLC25A32,ATP8B2,PIBF1,CRACR2A,ZPBP2,STAT2,GPER1,SPATA1,UBR1,IMP3,SNU13,RGS4,CARS,POLG,EAF1,TRMT2A,PPP1R7,FRYL,ZNF100,TCAIM,TCTA,TRMT44,PLK4,MFSD4B,PUS7L,SNRNP70,ZNF564,TCEA1,GPR155,SF3B1,FAM76A,DCAF12,AP3S1,ARHGAP45,COX15,KLRK1,ANKRD11,UVSSA,CWC27,CD5,CNOT10,PPP2R3C,PPP1R9B,ANGEL2,KTI12,SERF2,ITPR1,PRR14,ITIH3,RBBP6,CDKL3,SSTR1,ELFN1,EFL1,SLC43A3,ZFC3H1,POLRMT,LENG8,RAPGEF2,PIGB,CCNG2,CYP4V2,WASF1,MTMR4,BCKDHB,TMEM128,GPR150,MTF2,MAB21L1,SCN4A,SMIM33,PMFBP1,KATNA1,TMED8,TBC1D14,TIMM10B,SNRPD1,PYM1,SRRM2,TAMM41,C3ORF18,METTL22,AP1S2,C14ORF28,CIAO3,KHSRP,ZNF714,STAT6,CFAP410,PCK2,ARMC12,MFRP,NCBP3,USPL1,SCLT1,FBXO38,MFAP1,AZI2,RPAIN,FDXR,SSC5D,UBA1,TBC1D22A,GTF2H1,HSF5,TTC9C,R3HCC1L,PAQR8,C6ORF201,NEIL2,TRMT10B,PSMG1,ZCWPW2,EDRF1,NPR2,KMT5A,INHBC,BNIP2,LIMD1,SFPQ,DNM2,SLC15A4,PPHLN1,GFI1,MRPL34,TGFB1,SKA1,SMCHD1,EPB41L2,ZNF493,UBE2E1,FGF5,KLF16,PSMD9,STX10,HTRA2,SMC5,VPS18,CDC123,ACTR1A,RPL10,CCNJ,ATP5MC2,COG8,ZNF24,ARMH3,THUMPD1,MYO1F,NUP54,CFAP73,EAF2,SLC35B4,TMEM50A,FCMR,RNF34,SLC10A7,ATP10D,AP3M1,TADA2B,EDC4,ATP9B,SRBD1,APC,CSNK1G1,VPS4B,RMDN1,FBXL19,OGG1,EIF2S3,PCNT,ATG2B,ACTR3,CYP2U1,ING3,TMF1,HERC4,SNX17,TNFRSF10B,ANP32E,METAP2,RNH1,ZNF225,SLC25A33,POU6F1,ABCD2,FRAT1,MTERF4,FAM149B1,KNL1,DDX21,LAMTOR3,MBD5,KLHL9,PTMA,DECR1,KIZ,MRPS18C,RMC1,TSC1,APBB3,SECISBP2L,USP20,ELK4,PTAR1,FBXO33,TAF12,CCDC42,ODF2,PIM2,AKAP8,SF3B5,SMARCE1,CCT8,AP1AR,PMM1,OSGEP,FBLN5,FDFT1,CEND1,MPHOSPH9,ARHGDIA,RAN,SRCAP,AMD1,TRPC4,CCDC88B,ARMC6,ZNF737,TUBA1A,SLC25A46,TMEM80,CLEC20A,KIAA1586,NOC3L,RPL35,GPR63,ELAC2,RBBP4,ZNF175,TTL,RFX3,SRP14,PCDH9,PSMD6,PSD,PDPR,RBM43,RAPGEF1,ANKRD16,WASHC2A,COL8A2,NTM,THEMIS,DHX33,TMEM268,UBE2R2,PARP16,RAB39B,VARS2,TTC16,ZNF107,EP300,BOD1L1,MPI,GP1BA,HMGB1,GBGT1,RBM45,RPL19,CCDC171,MLLT1,INO80C,SERBP1,YLPM1,UBE2I,TINF2,BBIP1,ZDHHC17,MZT1,SPTLC2,MFHAS1,PCBP1,MAP1LC3B,COL15A1,PHF10,POC1A,NDUFA13,CCDC82,DGKE,CLPX,MTDH,ID2,C12ORF57,MTRF1,COPE,C11ORF21,DYRK1A,SCMH1,MTPN,ATP5ME,NDUFAF4,SLC25A41,ADM5,TPM4,B3GNT2,TSC22D4,CNST,RAD51,ORMDL1,MSL2,FKBP15,TUT7,POLR2B,MCM5,SLC7A6,MANEA,GPR17,THG1L,SP110,TAOK2,HNRNPF,TP53,STIM1,SARAF,KDSR,MCMBP,SNRPA,LUC7L2,STS,DIS3L,NSMCE4A,TRNAU1AP,SMU1,CPOX,FBXO25,ZNF106,MAN2A2,PUM3,HNRNPH1,RHOQ,TBC1D10B,MAT2B,UFL1,NOL12,BCLAF1,CPXM2,PSMA8,PABPC1,PBX2,THYN1,ZC3H4,PAICS,HSCB,MRPL39,TERT,CDK10,RFXANK,DCAF8,CCP110,TCHP,RIOK1,TRH,CDC42,NELFA,HLX,PHB2,FOXN2,SLC25A3,ZNF512,ACLY,PRR3,HNRNPK,ZNF169,NUP43,DIAPH2,SCUBE3,FAM204A,ATE1,ZKSCAN4,SUPT20H,PRELID3A,C6ORF120,RMND1,NOTCH1,SLC25A15,OGT,TSPAN32,SCO1,ARMH4,ACTB,ANKRD36B,SHISAL2A,EIF4EBP2,NBAS,PTCD3,PLIN3,MARS2,UBL7,BAG4,DGKZ,SMNDC1,SMARCC2,TIMM29,SLF2,MRPL4,ZNF497,MUSTN1,RBM15,SRSF1,SH3PXD2A,PRG4,LYAR,N4BP2,ZC3H10,PIGL,NFATC4,GTF2H2,TNFSF13B,FHIT,MSN,ABCC4,TIMM21,ZCCHC10,TRAF1,CPT1B,SGIP1,KCTD17,GK,TRAPPC10,GALT,WDFY2,EPS15L1,NADSYN1,CUTC,DNASE1L3,ALKBH8,TSHZ3,KAT6A,RPA2,CRLF1,AAAS,RNF220,ZNF22,NACA2,DELE1,METTL6,L3MBTL3,EHMT1,RSL1D1,DCTN6,H6PD,DDHD2,ZNF189,DHFR,MPV17,C2CD2L,RABL3,FGF16,TMPPE,HEATR5B,SHLD1,RPS29,NCL,RPF1,RPUSD2,TADA3,PIH1D1,ILKAP,DAB1,ZBTB14,GPR85,FBXW4,PRKG1,KIAA0895L,GPATCH8,TXNL4B,FAM76B,ZNF738,FNIP1,STAG1,IMPA1,ZFYVE27,UBFD1,ICA1L,ZMYM4,GATD3A,MIIP,ELK1,SNRNP27,SLC35E2A,ZGLP1,MSH3,DDX49,ZKSCAN2,TIGAR,CLCN6,SUN2,ARIH1,MAD2L1,B3GNTL1,THAP1,RABEP2,WASHC3,KIAA0930,ZNF799,C1ORF131,PCNP,CACNA2D4,TBXA2R,SRSF5,CEP57,ZNF254,MYO18A,ZBTB40,KCTD13,DDX19A,GYS1,TOP3B,KY,ZNF837,C17ORF67,ERCC1,CNDP2,FBXO8,KATNB1,IQCB1,ZNF646,MME,PRKRA,ZNF20,SSH2,NFX1,PPIG,SIGLEC14,CYB561A3,KDM6A,MAP3K4,EXOSC10,BORCS5,VGLL4,ZCCHC3,TAF3,MICU2,KLHL15,DPP8,COPS2,PTPN23,DENND1A,CASP2,VCPIP1,MON2,SH2B2,UBA6,STK4,RPS27,KYAT1,LYRM1,DAPK3,RUBCN,LYSMD3,NOP10,ZNF586,RBM10,AP3B1,NDUFAF2,VPS53
TF	Factor: NRF-1; motif: CNSTGCGCATGCGCNNS; match class: 1	TF:M10018_1	0.00044002	11.1501	3.35653	817	3694	233	18911	POLH,RPL10A,CD248,RPS9,ACTR8,RCBTB2,RPL13A,EXOG,SUGP2,TENT2,LARP7,ELP6,SLC35D1,KDM8,LPXN,SLC25A6,ATF5,LONP1,JAK3,CCNI,MRPL54,LSM7,MBD1,HNRNPA1,SRR,FIP1L1,TFB1M,MBD3,PPP1R12A,RSU1,RPL5,KDM4C,CBFB,LUC7L,RSRP1,ADGRF3,COMMD8,PPP2R3B,LIG4,DFFB,PLEKHJ1,ZGRF1,TXNL1,CEP120,ABHD18,SMG6,NIPSNAP3A,RANBP3,MEI1,RAPGEF6,FUT11,ZNF800,BUB3,UPF2,DPYSL2,VHL,GATD1,ZSCAN30,ZBTB17,SMARCA5,GTF3A,CXORF38,GTF2F1,SCAF11,SBF1,FNBP4,WDR18,SEC24D,SPPL2B,OGA,ATP6V1B2,MEF2A,RAB8A,POLR2A,RTF1,CTBP1,EEF1AKMT1,USO1,PFN1,TBCA,PPM1D,SMARCA4,MTFMT,NDUFS7,EWSR1,CEP170,BLOC1S2,TIMM13,FBXL5,NOB1,STX8,ABI1,ZNF428,TXLNA,SLX4,AP1M1,C16ORF72,MYO9A,NUP50,CTDNEP1,BRK1,HASPIN,KDM5C,P4HA1,MAP2K7,PNISR,PDCD4,FAM219B,TCF25,UXT,GNPDA2,RTCA,SAFB2,ASB8,C18ORF54,SGTA,BLOC1S5,KRI1,ZNF624,SF3A2,PRDX3,HTD2,MSRA,TDP1,TTBK2,SAP18,SNRPN,KIAA2026,FBXO42,RPP14,HBS1L,RABEP1,FAM13B,SPATA1,NXF1,PSPC1,ISCU,TCAIM,PLK4,MFSD4B,POLRMT,LENG8,GDF5,STAT6,HEATR3,NPRL3,NADK,PITHD1,KNL1,APBB3,ERCC2,TAF12,PGAM1,AKAP8,MPHOSPH9,ARHGDIA,RAN,ARMC6,SAFB,PSD,VARS2,MTPN,ATP5ME,POLR2B,TAOK2,STS,LRCH3,HNRNPH1,ING2,CBX5,BCLAF1,PAICS,RFXANK,DCAF8,SYCE2,MARS2,TIMM29,SF1,FAM98A,CNPPD1,TIMM21,OSR1,EHMT1,DCTN6,NAA16,HEATR5B,ILKAP,ZBTB14,ZMYM4,GATD3A,MAD2L1,C1ORF131,SSH2,CASP2,VCPIP1,AP3B1,MLST8,FBXO5,MIER2,ZNF653,MYBBP1A,DDX39A,GNPAT,RPS5,ZHX3,KHDRBS1,MRPL57,SEH1L,IPO11,GPATCH11,ALKBH5,COG6,MYPOP,JAM3,CHCHD4,ZBTB44,PUM2,DNAJC17,NARF,YEATS4,BRD2,ELP5,MIB1,MCM6,AKAP13,ZFP69B,TUBA1B,SPTY2D1,ZNF215,SNX32,RAD18,ZFP90,CNPY4
HPA	endometrium 1; glandular cells[High]	HPA:0160053	0.000440361	11.149	3.35619	1350	3400	315	18911	SETDB2,RPL29,MMAA,EEF1B2,TRIM35,BLOC1S6,ME2,RBM5,CLPP,EEF1A1,RPL14,RCBTB2,MTHFD1L,DYM,RIC1,ASMTL,MDM2,RPL36,BAX,RBM6,RPL37A,RPSA,ENTPD4,DGLUCY,RPL27A,RPS15,SLC25A38,CYTIP,QRICH1,ATP5F1A,RPL26,RPL21,SEC24B,RRM2B,CHRM2,TPST2,HNRNPDL,TLN1,KYAT3,UBA7,PPP1R12A,PPP1R8,RPS12,PKD1,UBA52,RPS4X,RPL5,NAP1L1,PI4K2B,CSGALNACT2,LSM6,MAP2K2,LUC7L,CCDC12,DNAJB14,TUBGCP6,METAP1,TTLL1,ESD,BCL2,SH2B3,PAPSS1,MTO1,MANBA,SYF2,TCF12,EIF4ENIF1,PPP4R2,ARPC2,CGGBP1,LRRN4CL,YTHDC2,ARSK,ATM,TRABD,NDUFAF1,MARCHF8,TAF5,MDM4,STRADA,TTI2,LDLRAD4,STARD5,ZSCAN30,FXN,FKBP8,CHAMP1,PPP2R2A,PCDH18,QRSL1,ATP5IF1,HADH,RFX5,HNRNPD,SEC24D,SIRT6,PSIP1,RTF1,GAR1,HNRNPC,AKAP17A,USO1,HMG20A,REST,RPL27,SOCS2,RPS20,IL11RA,THAP3,G3BP2,PLCD1,RPL31,CDK9,HIRA,AK6,SMARCA4,HDGFL2,PTPN9,TRIM21,PDS5A,STX18,ARGLU1,PCGF3,EWSR1,NDUFAF3,LMO2,FKBP7,CDAN1,CNTROB,STX8,RPS25,PIDD1,BTN3A1,ASCC3,TXLNA,SRSF11,GLYCTK,SRM,ARID1A,LDHB,NUP50,RPRD1A,ANP32B,PLA2G6,CRY2,MTA2,MED4,P4HA1,MKNK2,RPS7,NDUFA7,RPL23,AASDH,PDCD4,TCF25,BTF3,RBM26,RPL24,SAFB2,ILF3,CREB1,ABRAXAS2,TNRC6B,PGLS,SDHAF4,TSHZ1,UBE3A,SUGP1,PHF23,BET1L,CBFA2T3,C17ORF49,CDC16,FLYWCH1,SHPRH,DDX6,HMGN5,PLRG1,WDCP,FASTKD1,WDR47,ZBED6,SRF,GCDH,TGS1,CTCF,FBH1,PIBF1,LRRN3,CPNE5,NXF1,PSPC1,ISCU,TCTA,SNRNP70,ANKRD11,PPP2R3C,KTI12,BNIP3L,SIK3,EXTL2,SRRM2,CBLB,CIAO3,KHSRP,INO80D,SRSF3,UBA1,SFPQ,DNM2,EPB41L2,PSMD9,RPL10,ARMH3,SLC35B4,ANP32E,POU6F1,SECISBP2L,FBXO33,BRD4,AKAP8,SF3B5,SMARCE1,LRRFIP1,TUBA1A,RPL35,RBBP4,SAFB,SETD5,HMGB1,GBGT1,TBC1D19,SERBP1,ZDHHC17,SAMM50,PCBP1,NDUFA13,MTDH,ATF2,FAM117A,ATP5ME,TPM4,FKBP15,MCM5,CCAR1,BCLAF1,DCAF8,TRH,PHB2,HNRNPK,ALDH6A1,DIAPH2,EIF4EBP2,NBAS,SMARCC2,SLF2,MRPL4,TTC7A,SRSF1,SF1,MANF,RPA2,RSL1D1,H6PD,AMT,TMPPE,NCL,KIAA0895L,FKBP5,CLCN6,SUN2,OCIAD1,GYS1,RASSF3,CNDP2,NFX1,PPIG,LYSMD3,ZNF586,RBM10,NDUFAF2,ZNF44,PTDSS2,PPIL2,ATXN7L3,SNRNP40,RXRB,SEMA4D,MYBBP1A,RPS4Y1,MYD88,RABEPK,FAM160B2,PARN,SEC31A,RBMX,KHDRBS1,CDK11A,FAM193B,ERP29,FARSA,TOPORS,PABPN1,MRI1,CD200,PAIP2,SSB,SIRT3,MTREX,SFT2D1,ATP8B4,ACO2,IDUA,HMGN1,RNF111
GO:BP	mRNA export from nucleus	GO:0006406	0.000444165	11.1366	3.35246	112	4502	52	18911	SETD2,SARNP,EIF4E,CDC40,FIP1L1,RBM15B,SMG6,UPF2,SLBP,MCM3AP,POLDIP3,SRSF11,NUP50,SYMPK,NUP58,SRSF4,THOC7,SRRM1,NUP88,NXF1,SRSF3,NUP54,SMG1,NUP43,SRSF1,AAAS,POM121C,SRSF5,DDX19A,DDX39A,PABPN1,SEH1L,ALKBH5,SRSF7,YTHDC1,IWS1,PCID2,NUP188,DDX39B,RNPS1,U2AF1,NUP98,POM121,THOC1,U2AF2,THOC5,UPF1,NXF3,AKAP8L,WDR33,SEC13,CASC3
GO:BP	mRNA-containing ribonucleoprotein complex export from nucleus	GO:0071427	0.000444165	11.1366	3.35246	112	4502	52	18911	SETD2,SARNP,EIF4E,CDC40,FIP1L1,RBM15B,SMG6,UPF2,SLBP,MCM3AP,POLDIP3,SRSF11,NUP50,SYMPK,NUP58,SRSF4,THOC7,SRRM1,NUP88,NXF1,SRSF3,NUP54,SMG1,NUP43,SRSF1,AAAS,POM121C,SRSF5,DDX19A,DDX39A,PABPN1,SEH1L,ALKBH5,SRSF7,YTHDC1,IWS1,PCID2,NUP188,DDX39B,RNPS1,U2AF1,NUP98,POM121,THOC1,U2AF2,THOC5,UPF1,NXF3,AKAP8L,WDR33,SEC13,CASC3
GO:BP	regulation of cell-cell adhesion	GO:0022407	0.000459652	11.0872	3.33757	427	1053	53	18911	SASH3,RHOA,AKNA,CASP3,NCKAP1L,TESPA1,BLK,PTPRC,SPN,TNFRSF13C,RASAL3,RHOH,IL12RB1,TMEM131L,TNFAIP8L2,CD27,ITGA4,RIPOR2,PTPN22,LAPTM5,CSK,JAK3,ZAP70,TNFSF4,CCR7,AIF1,CD4,CLECL1,MYB,LAX1,DOCK8,FGL2,CBFB,FERMT3,CORO1A,SH2B3,PAG1,GNRH1,PIK3R1,CD81,CD80,CYLD,CD86,PIK3R6,LCK,AGER,JAK2,BTLA,CCL25,TBX21,CD3E,FCGR2B,DTX1
GO:CC	cytoplasmic ribonucleoprotein granule	GO:0036464	0.000471618	11.0501	3.32641	236	4234	92	18911	RPS6,ZC3H12D,CIRBP,SARNP,EIF4E,DCP1B,DCP1A,PNRC2,APOBEC3D,MBNL1,ROCK1,RPS4X,SYNE1,LSM6,PAN3,DYRK3,LIG4,APOBEC3H,EIF4ENIF1,CNOT9,RPL6,APOBEC3G,UPF2,RPLP0,BTBD1,AICDA,DCP2,OGFOD1,MEX3B,ELAVL1,BTBD2,RPL28,POLI,G3BP2,CDK9,TRIM21,ATXN2L,CNOT8,POLDIP3,APOBEC3C,ZC3H12B,APOBEC3F,TNRC6B,CNOT7,DDX3Y,DDX6,SOCS1,TUT4,BLNK,TIAL1,BARD1,NXF1,KHSRP,LIMD1,EDC4,PATL2,TRIM5,TUBA1A,PCBP1,PABPC1,CDC42,HNRNPK,ACTB,CTSG,NCL,DDX19A,YBX1,YTHDF2,DDX3X,TUBB,HELZ,LSM1,PUM2,XRN1,CAPRIN1,GIGYF2,MYH1,AGO4,DDX4,DIS3L2,EIF4E2,AGO3,RC3H1,C9ORF72,CNOT2,EID1,AGO1,LARP4B,NOCT,TNRC6A,UPF1,TRIM25
REAC	G-protein beta:gamma signalling	REAC:R-HSA-397795	0.000474082	11.0426	3.32415	32	859	10	18911	RHOA,ARHGEF6,PIK3CG,GNGT2,BTK,PIK3R5,GNG7,PLCB2,PIK3R6,GNG2
HP	Abnormal palate morphology	HP:0000174	0.000475962	11.0369	3.32243	945	3794	254	18911	CD79A,XYLT1,CD79B,SHOC2,RPS28,RIC1,RPL15,KLLN,AEBP1,IGLL1,EXOSC9,FLI1,SLC35D1,ACTA2,TCF3,ADA2,RPL11,STAC3,RPL26,NEK1,EPG5,RRM2B,RPS23,SMAD4,RPS15A,TBCK,GTF2E2,TCF4,RPL5,MAP2K2,ZEB2,RB1,LARS2,SYNGAP1,LIG4,ELN,TXNL4A,DHX30,VAMP1,MAPRE2,GNRH1,AP4B1,CCDC28B,CEP120,PIK3R1,KAT6B,PTEN,COL6A3,DDR2,BUB3,NEK9,TAPT1,REV3L,ACVRL1,CHAMP1,CHSY1,RPS19,COLQ,PIGN,COL1A2,FIG4,SEC24D,RPL18,ZBTB24,RPS24,ATP6V1B2,ERMARD,POLR2A,CTBP1,ODC1,CBL,SHOX,CTSK,ERCC5,RPL27,LRRC32,SUFU,SMARCA2,RPL31,ARID1B,HIRA,DEAF1,SMARCA4,PRRX1,PLAGL1,ITGA8,MCM3AP,RPS17,GNB1,MASP1,GRIA3,CDK19,SLX4,COL3A1,ARID1A,POLR1D,MYO9A,LZTR1,KIAA1109,HESX1,LETM1,SH2B1,KDM5C,RAB3GAP1,RPS7,RAF1,EFEMP2,MAP3K7,FBN1,TGDS,PDE6D,TBC1D24,MYH3,DDX6,DHPS,PTDSS1,VPS13B,ZC4H2,SNRPN,PLAA,PURA,MYH11,HERC1,RPS26,ABL1,BLNK,INPP5E,FBXL3,CTCF,ADAMTS10,AP4E1,NUP88,KMT2D,PRMT7,CARS,WDR11,ANKRD11,ENG,IER3IP1,CD96,EFL1,SIK3,PIGB,CCDC141,SCN4A,AP1S2,ARHGEF2,FTO,SMCHD1,MYO18B,SLC10A7,APC,EIF2S3,NSD2,FAM149B1,SPECC1L,ERCC2,SMARCE1,OSGEP,KCNN3,SRCAP,SLC25A46,DPH1,RPL35,INSR,SETD5,EP300,ATP6V0A2,C12ORF57,DYRK1A,RAD51,CDK10,NELFA,ESCO2,HNRNPK,ALDH6A1,POMK,ACTB,BPTF,SMARCC2,PIGL,TTN,KAT6A,CRLF1,BGN,DDHD2,CNTNAP1,RPS29,PRKG1,STAG1,CEP57,KDM6A,ARHGAP31,EDNRA,RPS27,RBM10,PEX12,WDPCP,ARID2,GDF6,TRIP12,SCARF2,PEX26,CHRNE,KMT2E,GNPAT,DDX3X,SMC1A,CEP152,SEC31A,KIAA0586,TELO2,LOXL3,TTC37,CDH11,SON,SLC12A6,IGBP1,ADARB1,ZNF469,LARGE1,MAD2L2,TUBB,KBTBD13,TWNK,ACTG2,POLR3A,EIF2AK3,GEMIN4,BCORL1,ADAT3,CCBE1,MCTP2,NUP188,MYH2,SMARCB1,TMEM107,PTCH2,RPS10,FGFR1,USP9X,LOX,TRMT1,AHI1,TOE1,FOXC2,GMPPB,BCOR,DCHS1,RPL35A,HAAO,PHF8,HECW2,CHD3
GO:BP	regulation of B cell activation	GO:0050864	0.000496631	10.9755	3.30397	126	1359	36	18911	SASH3,CASP3,NCKAP1L,INPP5D,BLK,TBC1D10C,PTPRC,CD19,TNFRSF13C,IGLL1,CD38,CD27,BTK,MZB1,TCF3,LAPTM5,TNFSF4,TLR9,MEF2C,BCL2,IGLL5,CD81,ATM,CYLD,EXOSC6,TBX21,PARP3,FCGR2B,SAMSN1,IKZF3,STAT5B,ADA,CD300A,TNFRSF13B,CD22,SH3KBP1
WP	DNA Damage Response (only ATM dependent)	WP:WP710	0.000499673	10.9667	3.30131	110	2693	35	18911	RHOA,PIK3CG,MDM2,BAX,PIK3C3,PIK3CD,PIK3R5,SMAD4,BCL2,BBC3,PIK3R1,ATM,PTEN,NFKB1,RAC2,GRB2,LEF1,PDK1,WNT2,PPP2R5C,MAP3K7,CDKN1A,CCND3,ABL1,CCND2,CCNG2,PCK2,TGFB1,CAT,APC,FRAT1,INSR,HMGB1,TP53,CDC42
GO:CC	intracellular protein-containing complex	GO:0140535	0.000507699	10.9437	3.29439	729	4643	255	18911	PPP3CC,KBTBD8,RIC1,SESN1,PPP3CB,TENT2,JADE1,WDR41,ELP6,EIF4E,MED18,SESN2,CNOT6L,TRAPPC11,FBXW7,ELP3,FEM1A,DEPDC5,GTF2E2,DCAF17,KLHL8,POLR3D,GTF2H2C,DDB2,ELP2,PPP2R3B,LIG4,TRAPPC8,FBXO10,ANAPC4,PPP4R2,CNOT9,NAA38,FBXO31,TXNL1,RNASEH2B,ADAT2,KAT6B,PSMB10,POLR3GL,TAF5,TRAPPC2,GID4,ELMO1,VHL,REV3L,GTF2F1,PPP2R2A,QRSL1,CCAR2,NHEJ1,POLR2A,RTF1,TBP,CRBN,DR1,ARIH2,MSL3,NFKB1,TRAPPC1,KAT2B,CTR9,UBXN8,FBXL4,TRIM21,CCNH,POLR1E,TAF4B,CNOT8,FBXL12,PCGF3,TAF9,FBXL5,FBXW8,DCAF15,POLR1D,POLR2E,RAP1A,LZTR1,RPRD1A,USP22,FZR1,GATB,MMS19,ASB12,POLR2M,RCHY1,CAMK2D,PPP2R5C,MAP3K7,RBX1,DCAF1,CNOT7,DCAF16,USP47,UBE3A,PRKX,GTF2B,CDC16,BRPF1,WWP2,FBXO7,PLRG1,EPC1,UBE2N,TBPL1,FBXL3,ZFAND2B,FBH1,PCGF6,BARD1,ANAPC5,UBR1,POLG,TCEA1,DCAF12,SEL1L2,CNOT10,KTI12,ITPR1,POLRMT,FBXO38,GTF2H1,FBXO48,UBE2E1,PSMD9,NAA15,ANAPC10,TADA2B,FBXL19,WDTC1,ING3,KLHL9,SMG1,ERCC2,FBXO33,TAF12,PSMD6,SETD5,EP300,ATF2,MSL2,POLR2B,TP53,FBXO25,MAT2B,PSMA8,TERT,DCAF8,SUPT20H,OGT,ACTB,GTF2H2,FAM98A,KCTD17,TRAPPC10,KAT6A,NAA16,MSL1,TADA3,FBXW4,ARIH1,FAM98B,KCTD13,FBXO8,TAF3,KLHL15,TRAPPC5,ZNRD1,MLST8,BRD1,ATXN7L3,CDC27,YEATS2,RASGRP3,DET1,SUGT1,ASB2,DCAF6,KEAP1,ASB1,TELO2,GTF2A1,MORF4L1,ZYG11B,DCAF7,TOPORS,MAD2L2,TADA2A,POLR3H,DCLRE1C,POLR3A,POLR3K,ATP23,RNF8,YEATS4,ANAPC1,ELP5,DGKI,PCGF5,RAD18,KANSL1L,RANBP10,PSMA1,COMMD1,UBE3D,BCOR,CSNK2A2,FBXL17,EIF4E2,CAMK1G,FAM8A1,GLMN,C9ORF72,CNOT2,TRAPPC12,UBE2L3,MED11,CREBBP,RTRAF,BRCA2,MAEA,ING5,EP400,RNMT,HCFC1,ING4,BRCA1,MCRS1,TRAPPC3,PSMD13,DERL3,AMFR,KLHL12,PPP3R1,KANSL1,CCNF,UBE4A,BUB1B,RPAP2,FBXL15,MEAF6,SPOP,PPP2R2D,SYVN1,COP1,FNTA,TRAPPC4,DCUN1D3,ERCC8,GTF2A2,PPP2R1B,TAF8,RNF168,RANBP9
REAC	Interleukin-2 family signaling	REAC:R-HSA-451927	0.000521635	10.9047	3.28263	44	1326	14	18911	INPP5D,IL21R,CSF2RB,PIK3CD,JAK3,IL2RG,IL9R,PIK3R1,LCK,JAK2,STAT5A,STAT5B,PTK2B,GRB2
TF	Factor: Elk-1; motif: NACMGGAAGTN; match class: 1	TF:M11432_1	0.000547825	10.834	3.26136	1446	3987	410	18911	SASH3,ZCCHC7,KBTBD8,RHOA,RPL29,ADPRM,RPS6,TRIM35,BLOC1S6,EIF3L,SHOC2,MICAL1,HMBOX1,MYO1G,TPT1,RPL13A,GMEB1,GPR174,MTMR9,GANC,UTP3,AEBP1,SHQ1,RPL36,PRR33,TXN2,ERICH1,UBP1,SETD2,SLAMF1,LPXN,FAS,SLC25A6,METTL14,DCP1B,FAM78A,CSK,PPIL3,PPM1K,ZNF333,MRPL54,CCDC25,GABPA,HNRNPDL,LRP2BP,MCPH1,TFB1M,HDHD2,RPLP2,MAP1A,PCM1,NOP14,GEMIN8,RPS4X,INTS9,PLCXD1,FERMT3,GLT8D1,TUBGCP6,TIMM23B,ACTR2,CCDC71,SYNGAP1,NPRL2,COMMD8,PSTPIP1,ZNF423,GUF1,SYF2,CHKB,ARPC2,FFAR1,RPL6,FAM114A2,YBEY,PHF11,ZNF557,RNF126,HDDC2,DIS3,CCDC174,RPS18,XPO6,PSMB10,POLR3GL,MDM4,GGA1,CRADD,ZNF668,BTBD1,TPGS1,EIF4B,DCTD,SFI1,OGFOD1,GTF3A,GTF2F1,ULK4,LAP3,MAK16,CCAR2,SMARCC1,TBRG1,ATP13A1,MAPK8IP3,VTI1A,TATDN2,PDE12,HAUS6,GRK4,POLR2A,KLHL18,VPS13A,ANKRD34A,UBXN6,DR1,LRRC70,RPS14,AKAP17A,SMIM20,ARIH2,HMG20A,PTK2B,REST,MTMR14,POLI,RPL27,HPS1,RPL23A,ZNF580,RPS20,CNTRL,CTR9,ZNF846,PFN1,UBXN8,SLBP,RAC2,PPAN,HIRA,NOP53,HDGFL2,APOBR,FBXL12,MCM3AP,KCNAB2,EWSR1,CCDC136,NDUFAF3,CAAP1,TIMM13,CERS5,MTR,PGGHG,CYBC1,WDR37,IFITM2,ZNF276,PHRF1,C18ORF21,RPS25,MINDY3,ZNF184,POLDIP3,GLYCTK,IKBIP,WDR1,ZNF197,SLX4,CD33,AP1M1,ADAMTS7,MIEF1,PRR29,ZKSCAN8,DPY19L3,NUP50,C1QBP,ARHGAP4,PDCD11,C19ORF25,FZR1,C2ORF42,TMIGD2,NMNAT1,RNF4,DDX50,POPDC2,MTFR1L,XPOT,LCN8,MTHFR,TRNT1,RNF185,RAVER1,PPP2R5C,MAP3K7,ARHGAP11B,ASB8,MED23,ESPNL,ZC3H13,UBE3A,PHF23,BET1L,VPS26C,C17ORF49,PKNOX1,DHPS,EME2,VPS13B,ZNF581,CLHC1,RACK1,UBE2N,ZBED6,MRPL23,MTRF1L,CYB561D2,ST6GALNAC4,PIGF,ZRANB2,INPP5E,DNMT1,DGKQ,SLC25A32,PIBF1,UBR1,SNU13,EAF1,TCTA,SF3B1,KTI12,ZFC3H1,MTMR4,ACTR1B,TIMM10B,SNRPD1,PYM1,SRRM2,AP1S2,USPL1,FBXO38,MFAP1,AZI2,TBC1D22A,GTF2H1,ZCWPW2,SMC5,CDC123,COG8,ZNF792,NUP54,FCMR,SRBD1,CSNK1G1,PRF1,MTERF4,DECR1,ELK4,TAF12,AP1AR,ARHGDIA,SLC25A46,ELAC2,RFX3,SRP14,BOD1L1,HMGB1,SERBP1,BBIP1,SPTLC2,C12ORF57,COPE,MOB2,CNST,FKBP15,TUT7,THG1L,SP110,TP53,FBXO25,NOL12,PSMA8,RIOK1,CDC42,PHB2,PRR3,C6ORF120,RMND1,SCO1,ACTB,MARS2,UBL7,BAG4,SF1,CNPPD1,CPT1B,AAAS,METTL6,DHFR,MPV17,TADA3,PIH1D1,GPATCH8,MSH3,DDX49,CLCN6,MAD2L1,THAP1,WASHC3,CACNA2D4,ZNF646,NFX1,KDM6A,DPP8,STK4,VPS53,RNF6,DALRD3,TCEANC2,TRIP12,RPS4Y1,HPS5,PARN,RIC8A,ASB1,SEC31A,FAM32A,RPGR,CDK11A,TEX35,IGBP1,PWP2,CYB5R4,PPID,GAK,RSPRY1,PDE5A,SFT2D1,MZF1,EEA1,ASMT,CCNT1,GALNT1,IL17RA,CDC37L1,DCLRE1C,CDK11B,LSM1,VRK3,PRMT1,ZKSCAN7,OST4,ZSCAN29,EIF3M,ZBTB45,MUS81,ARPC4,PARG,ZNF324B,SART3,BLOC1S1,SPTY2D1,PLA2G5,RAD18,MAN2B2,LTV1,WARS,ENOPH1,MYL12A,C1ORF174,CD93,RIMBP3B,PGPEP1,ZCCHC9,ZBTB37,GABARAPL2,NEK7,ARMT1,METTL3,ZNF830,CNPY3,ABHD13,DAXX,AGO4,TRMT13,NFYA,CTSO,BBS4,ACIN1,COX10,EIF4E2,FBXW2,C2CD5,AGO3,RPL36A,ZMAT5,TRIM41,CCT6B,GIMD1,DMTF1,WDR27,RHOT2,FAM8A1,THAP2,ABCD4,TSTD2,SIPA1,ARMC5
TF	Factor: nerf; motif: NRRNSCGGAAGNRNNNN; match class: 1	TF:M09606_1	0.00054998	10.8283	3.25965	1642	3258	380	18911	RPL3,TTLL3,C1ORF54,POLH,RHOA,RPL29,MMAA,DDHD1,RPS6,TRIM35,BLOC1S6,RPS3A,CASP3,EIF3L,NUDT18,EIF3F,TPT1,RIC1,ANGPTL6,RPL13A,GMEB1,MTMR9,GANC,CSNK1G2,MDM2,SHQ1,ZNF101,SUGP2,TXN2,TENT2,UBP1,SETD2,MED18,SLC25A6,METTL14,ELAC1,LONP1,PPIL3,CCNDBP1,HEMK1,RRM2B,CAMTA2,ZNF333,MRPL54,GABPA,HNRNPDL,PCSK7,TFB1M,HDHD2,RPLP2,PCM1,NOP14,CTDP1,PI4K2B,KDM4C,CORO7,HAUS1,DNAJB14,GLT8D1,TUBGCP6,TIMM23B,RSRP1,ACTR2,VPS39,CCDC71,SYNGAP1,ATP5F1D,ANAPC4,TRPM7,SYF2,PRIMPOL,NSMAF,CHKB,P2RY11,ARPC2,FFAR1,RPL6,YBEY,PHF11,GDI2,RNASEH2B,PIK3R1,ZNF557,ACAD11,TEX10,KAT6B,HDDC2,RAPGEF6,ZNF800,RPS18,XPO6,DPYSL2,MDM4,GGA1,GID4,ZNF668,MARF1,RPLP1,ZBED1,TPGS1,GATAD2A,EIF4B,SFI1,HDAC10,GTF2F1,ULK4,LAP3,SLC35E2B,VPS4A,BORCS7,CCAR2,KCTD18,EPM2A,LMF1,ATP13A1,PDE12,ERMARD,GRK4,POLR2A,TMEM259,KLHL18,CTBP1,PIP4K2A,TEX264,UBXN6,DR1,ARPC5,MAU2,AKAP17A,SMIM20,PTK2B,POLI,ERCC5,HPS1,ZNF580,CDC37,SEPSECS,ZNF846,PFN1,SMARCA2,KXD1,ITIH4,UBXN8,USP19,TEX22,PPAN,CDK9,HIRA,SMARCA4,HHIPL1,PTPN9,ATXN2L,TAOK3,ARGLU1,APOBR,FBXL12,PFKL,MCM3AP,CCDC136,NDUFAF3,CAAP1,PFDN5,EIF4EBP3,CERS5,MTR,RPS17,CCDC130,CYBC1,WDR37,SETX,TDRD3,ZNF276,VILL,PHRF1,C18ORF21,MINDY3,ZNF184,POLDIP3,LSM10,GLYCTK,APH1B,WDR1,ZNF197,SLX4,AP1M1,ADAMTS7,MIEF1,C16ORF72,CCDC13,DPY19L3,NUP50,C1QBP,WDR81,PDCD11,C19ORF25,C2ORF42,UBE2G1,PLA2G6,BIN3,CARNMT1,PIN1,LEPROTL1,MMS19,USP34,ADSL,RNF4,DDX50,RPL23,PNISR,MTHFR,TRNT1,RNF185,RAVER1,ARHGAP11B,TNRC6B,SUGP1,PHF23,BET1L,TBC1D24,C17ORF49,CCDC28A,WWP2,FBXO7,SPG11,SOCS1,EME2,VPS13B,ZNF581,IREB2,MRPS31,CLHC1,UBE2N,MRPL23,HNRNPA0,PIGF,ZRANB2,INPP5E,DNMT1,SLC25A32,CRACR2A,GPER1,EAF1,TCTA,TCEA1,UVSSA,CNOT10,PPP1R9B,KTI12,PRR14,EFL1,ZFC3H1,LENG8,MTMR4,TMEM128,KATNA1,TBC1D14,SNRPD1,PYM1,AP1S2,USPL1,FBXO38,AZI2,FDXR,TBC1D22A,GTF2H1,R3HCC1L,ZCWPW2,UBE2E1,HTRA2,VPS18,CDC123,ATP5MC2,ZNF24,TMEM50A,EDC4,ATP9B,CSNK1G1,VPS4B,RMDN1,ATG2B,ACTR3,CYP2U1,HERC4,MTERF4,KIZ,FBXO33,TAF12,ODF2,AKAP8,SF3B5,AP1AR,PMM1,FDFT1,ARHGDIA,ARMC6,SLC25A46,PSMD6,UBE2R2,TTC16,BOD1L1,HMGB1,RBM45,UBE2I,ZDHHC17,CCDC82,C12ORF57,COPE,B3GNT2,CNST,RAD51,MCM5,RHOQ,UFL1,NOL12,PSMA8,PABPC1,THYN1,CDK10,CCP110,PHB2,ZNF512,C6ORF120,RMND1,ACTB,PTCD3,UBL7,SMARCC2,SRSF1,N4BP2,NFATC4,CPT1B,TRAPPC10,METTL6,RSL1D1,SHLD1,TADA3,FBXW4,GPATCH8,ICA1L,MIIP,SLC35E2A,DDX49,PIP4K2B,CLCN6,RABEP2,ERCC1,ZNF646,ZNF20,ZCCHC3,DPP8,VCPIP1,STK4,KYAT1,AP3B1,VPS53,RNF6,DALRD3,TCEANC2,ZNF653,TRIP12,SCARF2,PEX26,HPS5,FBXO41,YTHDF2,PARN,RIC8A,INAFM1,VRK1,ZDHHC2,ASB1,SEC31A,AKIRIN2,FAM32A,RPGR,GTF2A1,PDE4B,UBE2Q2,CDK11A,ZBTB7A
GO:BP	signal transduction by p53 class mediator	GO:0072331	0.000563827	10.7925	3.24885	270	4554	103	18911	CARM1,MDM2,HIC1,BAX,RPS27L,SESN2,CNOT6L,EDA2R,PYHIN1,RPL11,RPL26,RRM2B,STK11,MBD3,RAD17,RPL5,DYRK3,BCL2,BTG2,CNOT9,ATRIP,WRN,ATM,TAF5,MDM4,CRADD,AEN,TAF15,RRP8,TBP,ARID3A,SIRT1,PPM1D,NOP53,TAF4B,CNOT8,PLAGL1,TAF9,PIDD1,TTC5,PIN1,MTA2,RPS7,YJU2,RPL23,PPP2R5C,CNOT7,BRPF1,CD74,PLK3,CDKN1A,TRIAP1,RAD9B,IFI16,BARD1,CNOT10,KMT5A,TP53INP1,RNF34,TAF12,RBBP4,EP300,DYRK1A,TP53,ING2,SHISA5,E2F2,HNRNPK,FHIT,KAT6A,RPA2,EHMT1,TAF3,CASP2,MARCHF7,MYBBP1A,TOPORS,PRMT1,TOP3A,DDX5,SP100,CSNK2A2,NPM1,CHD3,RBL2,CNOT2,ATRX,PRMT6,CDK5RAP3,BRCA2,ING5,ATAD5,ING4,BRCA1,BRIP1,CHEK1,HINT1,EHMT2,CHEK2,MEAF6,RPA1,ELL3,MSX1
