## Supplemental File 3. GO enrichment per total aneuploidy correlation for "Extensive protein dosage compensation in aneuploid human cancers" (part 9 of 9)

### Sheet: RNA.Negative.Corr.Aneuploid (continued)
source	term_name	term_id	adjusted_p_value	negative_log2_of_adjusted_p_value	negative_log10_of_adjusted_p_value	term_size	query_size	intersection_size	effective_domain_size	intersections
GO:BP	negative regulation of leukocyte activation	GO:0002695	0.000593635	10.7181	3.22648	181	1088	31	18911	CASP3,INPP5D,BLK,TBC1D10C,PTPRC,CD84,SPN,TMEM131L,TNFAIP8L2,BTK,RIPOR2,PTPN22,LAPTM5,FGR,JAK3,TNFSF4,LAX1,FGL2,CBFB,CNR2,PAG1,GNRH1,LST1,ATM,CD80,CD86,TBX21,PARP3,FCGR2B,DTX1,SAMSN1
GO:BP	regulation of phosphatidylinositol 3-kinase signaling	GO:0014066	0.000594531	10.716	3.22583	124	3109	46	18911	NLRC3,AGAP2,PIK3CG,DCN,PDGFRB,PPP1R16B,HCLS1,HCST,FGR,PIK3CD,PIK3R5,NCF1,PDGFRA,PIK3R1,PIK3AP1,PTEN,JAK2,TEK,PIP4K2A,CBL,RASGRP1,SIRT1,PIP5K1C,FLT1,NOP53,TNF,FYN,FLT3,PPP2R5C,UBE3A,HGF,OSM,INPP5E,GPER1,GH1,CAT,INSR,MYOC,LEP,PIP4K2B,MAZ,PIK3IP1,BTN2A2,PIP5K1B,CD28,SEMA4D
GO:BP	Ras protein signal transduction	GO:0007265	0.000600227	10.7022	3.22168	348	179	16	18911	RASSF1,RHOA,GRAP,MYO9B,WAS,DOK1,P2RY8,SHOC2,RASGRP2,GPR174,DOK3,RASAL3,PIK3CG,RHOH,NISCH,GPR18
TF	Factor: Elf-1; motif: AWCCCGGAAGTN; match class: 1	TF:M07415_1	0.000609646	10.6797	3.21492	2291	4273	651	18911	C1ORF54,KBTBD8,RHOA,RPL29,ADPRM,DDHD1,C10ORF143,TRIM35,BLOC1S6,RPS3A,CFAP97,RCBTB1,RPS9,CLPP,EIF3L,TMEM204,SHOC2,HMBOX1,TPT1,ANGPTL6,RPL13A,GMEB1,PPIP5K2,MTMR9,KCNA6,GANC,MED28,CSNK1G2,SHQ1,ZNF101,SUGP2,HIC1,TXN2,TENT2,PLEKHO2,UBP1,SETD2,CIRBP,SNX25,MED18,HSPB7,LPXN,SLC25A6,SESN2,METTL14,DCP1B,ELAC1,ATP5F1A,FAM78A,CD37,FRG1,IRAK4,CSK,FCHSD2,PPIL3,RPL21,ZAP70,CCNDBP1,TMA7,PNRC2,MRPL54,ELP3,CCDC25,GABPA,MCPH1,ATXN7,TFB1M,ZNF852,HDHD2,ZNF596,RPLP2,GTPBP6,MAP1A,PCM1,NOP14,GEMIN8,SCFD2,RPS4X,CTDP1,WDR48,BORCS6,IZUMO4,TERF2IP,INTS9,DAZAP1,TMC8,PLCXD1,FERMT3,RB1,TUBGCP6,TIMM23B,ACTR2,CCDC71,SYNGAP1,NPRL2,COMMD8,DFFB,ATP5F1D,GUF1,ANAPC4,RHBDD1,TRPM7,PHYKPL,SYF2,STK10,PKD2,NSMAF,CHKB,FFAR1,RPL6,CGGBP1,C3ORF38,FAM114A2,YBEY,TRIM13,PHF11,RNASEH2B,PIK3R1,ZNF557,CD81,APBA3,TEX10,MPG,NLRP6,TRABD,CCDC174,RPS18,XPO6,PSMB10,MDM4,GGA1,MAX,CCIN,ZNF668,BTBD1,ZNF654,AMPD2,TPGS1,EIF4B,TPP2,DCTD,CCDC32,GTF3A,NECAP2,GTF2F1,ULK4,NUDT6,PLD4,NOA1,MRPL16,LAP3,SLC35E2B,MAK16,VPS4A,CCAR2,TBRG1,GDF11,RPL18,ATP13A1,MAPK8IP3,VTI1A,TATDN2,PDE12,HAUS6,GRK4,POLR2A,KLHL18,SHMT2,TBP,UBXN6,DR1,ARPC5,MAN2B1,MTIF3,RPS14,AKAP17A,SMIM20,ARIH2,PTK2B,REST,POLI,ERCC5,HPS1,RPL23A,ZNF580,CDC37,RPS20,CTR9,ZNF846,PFN1,SMARCA2,KXD1,UBXN8,SLBP,TEX22,RPL31,USP38,PPAN,HIRA,NEU3,RBM3,HMGN4,SPHK2,C19ORF54,UBE2G2,ARGLU1,UPRT,FBXL12,MCM3AP,EWSR1,TMA16,CCDC136,NDUFAF3,SYNRG,CAAP1,EIF3D,PFDN5,IRGM,EIF4EBP3,TIMM13,CERS5,MTR,CAPZA1,PGGHG,CYBC1,WDR37,ZNF276,PHRF1,C18ORF21,RPS25,MINDY3,ZNF184,ABI1,POLDIP3,PGM2,LSM10,MASP1,PDCD2,GLYCTK,REXO1,WDR1,ZNF197,SLX4,AP1M1,ADAMTS7,MIEF1,C16ORF72,ZKSCAN8,DPY19L3,NUP50,C1QBP,PDCD11,ZNF814,C19ORF25,RP2,C2ORF42,CAPN10,BIN3,ADPGK,NMNAT1,INVS,MTA2,SPATA5,RNF4,IRAK1BP1,DDX50,RPL23,MACO1,POPDC2,PNISR,SZRD1,PDCD4,XPOT,WEE1,MTHFR,TRNT1,RNF185,RAVER1,PPP2R5C,NKAPD1,ASB8,TNRC6B,CAPZB,SRSF4,TGDS,ZC3H13,GTF3C6,UBE3A,BET1L,VPS26C,KCNQ5,MSRA,CCND3,WWP2,TDP1,FBXO7,SERINC4,SPG11,PLRG1,DHPS,PTDSS1,EME2,VPS13B,ZNF581,MRPS31,VAT1L,RPL12,PLAA,CLHC1,RACK1,UBE2N,MRPL23,MTRF1L,CYB561D2,ST6GALNAC4,RPIA,ZZEF1,BLNK,PIGF,LRRFIP2,INPP5E,UQCR11,TIAL1,DNMT1,DGKQ,ZPBP2,UBR1,CARS,EAF1,FRYL,TCTA,PUS7L,ZNF564,FAM76A,DCAF12,ARHGAP45,ANKRD11,UVSSA,PPP1R9B,KTI12,WDR83,PRR14,ITIH3,EFL1,LENG8,MTMR4,TMEM128,SNRPD1,PYM1,AP1S2,CIAO3,ARMC12,USPL1,FBXO38,MFAP1,AZI2,SSC5D,TBC1D22A,GTF2H1,TTC9C,R3HCC1L,PAQR8,FAR1,ZCWPW2,EDRF1,PPHLN1,HTRA2,VPS18,CDC123,RPL10,COG8,NUP54,TMEM50A,EDC4,SRBD1,CSNK1G1,HERC4,SNX17,MTERF4,DECR1,APBB3,USP20,FBXO33,TAF12,AKAP8,FDFT1,CCDC88B,ARMC6,SLC25A46,ELAC2,RFX3,COL8A2,VARS2,BOD1L1,HMGB1,RBM45,MLLT1,SERBP1,UBE2I,BBIP1,SPTLC2,PCBP1,NDUFA13,CCDC82,CLPX,MTDH,C12ORF57,MTRF1,COPE,MTPN,B3GNT2,FKBP15,TUT7,MCM5,THG1L,SP110,HNRNPF,TP53,SARAF,SNRPA,RHOQ,NOL12,LETMD1,PSMA8,PABPC1,THYN1,DCAF8,RIOK1,CDC42,PHB2,PRR3,C6ORF120,RMND1,IL2RA,SCO1,ACTB,PLIN3,MARS2,UBL7,N4BP2,TRAF1,CPT1B,TRAPPC10,NADSYN1,METTL6,RSL1D1,H6PD,NCL,RPUSD2,TADA3,GPATCH8,IMPA1,ZFYVE27,GATD3A,SLC35E2A,DDX49,PIP4K2B,CLCN6,MAD2L1,THAP1,RABEP2,WASHC3,ZNF837,ERCC1,KATNB1,ZNF646,ZNF20,NFX1,BORCS5,DPP8,VPS53,FBXO5,RNF6,DALRD3,PPIL2,DOHH,CDK6,ZNF653,SUGT1,TBX5,TRIP12,PEX26,HPS5,FBXO41,RABEPK,PARN,RIC8A,STK16,ASB1,SEC31A,FAM32A,RPGR,TNFRSF10D,PROSER1,KHDRBS1,CDK11A,MAN2C1,SON,CD40LG,ERP29,TEX35,IGBP1,PWP2,ZNF469,CYB5R4,PPID,GAK,ADAMTS4,RSPRY1,INCA1,TMSB4Y,BECN1,SEH1L,PDE5A,SIRT3,ACO2,HMGN1,ZNF660,EEA1,ZNF597,GAPVD1,MEMO1,IL17RA,NAA60,CDK11B,LSM1,PRMT1,POLR3A,GRK5,ZKSCAN7,GEMIN4,OST4,SF3A1,EIF3M,ZBTB45,METTL21A,DRG2,VMAC,MUS81,DDX5,SLC27A1,SMARCB1,TNIP2,ARPC4,UAP1L1,C9ORF78,PARG,HIGD2A,OTUD5,ZNF324B,CHUK,MOSPD2,TCF7,PRPF4B,AKAP13,VPS11,DGKI,BLOC1S1,PLA2G5,GEN1,LIG1,MAN2B2,LTV1,WARS,MYL12A,ZCCHC9,RNF227,FAM172A,ZBTB37,GABARAPL2,BCOR,TMEM263,NEK7,CEP104,ARMT1,METTL3,U2AF1,DAXX,AGO4,TRMT13,FBXL17,OR2T10,NUP98,CTSO,PRPF18,BBS4,ACIN1,SMARCD1,WAC,DIS3L2,COX10,FBXW2,MMRN1,AGO3,NUDT4,TRIM41,DMTF1,DHRS4,PRDM8,RNF25,URM1,SUGCT,WDR27,RHOT2,C19ORF44,ARL6IP4,TMEM222,ABCD4,TSTD2,ARMC5,RNASET2,LCT,CCDC51,OXA1L,NDEL1,SAP25,USP24,ACAD8,PYROXD1,MYL6B,ZBTB48,U2AF2,LARP4B,R3HDM4,SLC25A11,MAPKAPK3,SENP1,TNRC6A,THOC5,CDK17,RNMT,ZNF720,HCFC1,ING4,TRAIP,ZNF672,EVC2,TLK2,MCRS1,FAU,FAM214A,BUD13,MEGF11,ZNF740,TBC1D25,GMPR2,SREK1,RAB11B,PSMD13,SELENOO,SENP7
KEGG	NF-kappa B signaling pathway	KEGG:04064	0.000681233	10.5196	3.1667	102	3905	41	18911	TNFRSF13C,LTA,BTK,EDA2R,IRAK4,ZAP70,PRKCB,BCL2,ATM,CYLD,LCK,NFKB1,MALT1,TNF,PIDD1,TAB1,CCL13,IKBKB,MAP3K7,PLCG2,CCL4L2,BLNK,CCL4,UBE2I,TRAF5,LY96,LAT,TNFSF13B,TRAF1,LTB,TRAF3,MYD88,CD40LG,PIAS4,TICAM1,CXCL12,CHUK,TNFSF14,CSNK2A2,TRAF6,LYN
GO:BP	mitotic DNA integrity checkpoint	GO:0044774	0.000704105	10.4719	3.15236	110	2004	31	18911	XPC,CARM1,TOP2B,MDM2,BAX,RPS27L,CNOT6L,RPL26,FOXN3,RAD17,BTG2,SYF2,CNOT9,FBXO31,ATM,MDM4,CRADD,SETMAR,ARID3A,NOP53,TAOK3,CNOT8,PLAGL1,PIDD1,PPP2R5C,CNOT7,PLK3,CDKN1A,EME2,TRIAP1,RAD9B
HP	Aplasia/Hypoplasia involving the central nervous system	HP:0002977	0.000713709	10.4524	3.14648	1519	3636	374	18911	XPC,CLPP,XYLT1,CYFIP2,SHOC2,RPS28,DYM,NGLY1,RPL15,HIC1,TXN2,EXOSC9,LARP7,PDGFRB,SETD2,FLI1,CENPT,PDHB,QRICH1,ADA2,ATP5F1A,RPL11,STAC3,LONP1,RPL26,PIK3CD,NEK1,TRAPPC11,EPG5,RBPJ,RPS23,SACS,MCPH1,SMAD4,RPS15A,ATXN7,TBCK,PPP1R12A,GTF2E2,ENTPD1,TCF4,ALDH18A1,CTDP1,RPL5,TRAK1,DOCK8,MEF2C,SLC25A20,MAP2K2,ZEB2,RB1,TUBGCP6,KIF2A,DDB2,SYNGAP1,LIG4,ZNF423,GUF1,NRROS,ELN,ACSF3,DHX30,MAPRE2,CHKB,STT3B,FBXO31,AP4B1,ATRIP,MRPS25,CEP120,TRMT10A,RNASEH2B,KAT6B,CCDC174,NDUFAF1,BUB3,TTI2,CRADD,NIN,NEK9,TAPT1,AMPD2,VPS13C,CHAMP1,SBF1,RPS19,PIGN,FIG4,UBTF,RPL18,MAPK8IP3,RPS24,ERMARD,NHEJ1,STAT5B,POLR2A,TBP,CTBP1,CARS2,VPS37A,VPS13A,CRBN,MAN2B1,ERCC5,RPL27,LRRC32,NDUFA11,SUFU,SEPSECS,SMARCA2,RPL31,ARID1B,HIRA,ACTG1,USP7,DEAF1,SMARCA4,FBXL4,PRRX1,NTNG2,MTFMT,NDUFS7,HACE1,KCNAB2,NDUFAF3,LIAS,ATP10A,MTR,RPS17,WDR37,VAMP2,ST3GAL3,GLS,CEP135,MASP1,GLYCTK,GRIA3,CDK19,SLX4,RTTN,COL3A1,ARID1A,WASHC4,CCDC88A,WDR81,SLC1A4,KIAA1109,HESX1,PLA2G6,LETM1,TREX1,KDM5C,SPATA5,RAB3GAP1,RPS7,ATPAF2,ADSL,HTT,MTHFR,EFEMP2,TRNT1,EXOSC8,C12ORF65,AGTPBP1,FBN1,PLPBP,MED23,PDE6D,UBE3A,TBC1D24,KCNQ5,BRPF1,MYH3,TDP1,DDX6,SPG11,PTDSS1,VPS13B,ZC4H2,SNRPN,PLAA,PURA,HERC1,ACADSB,GCDH,RPS26,ADD3,SUZ12,MGAT2,INPP5E,FBXL3,CTCF,AP4E1,ADAMTSL1,DNMT1,KMT2D,PRMT7,PIBF1,STAT2,UBR1,CARS,POLG,PLK4,WDR11,COX15,ANKRD11,PPP2R3C,ITPR1,IER3IP1,CD96,EFL1,PIGB,MAB21L1,AIMP1,AP1S2,ARHGEF2,FDXR,FAR1,FTO,TGFB1,SMCHD1,SLC2A3,HTRA2,RPL10,COG8,MYO18B,PHACTR1,JAM2,EIF2S3,PCNT,CYP2U1,NSD2,FAM149B1,KNL1,MBD5,SPECC1L,ERCC2,SMARCE1,OSGEP,FBLN5,FDFT1,SRCAP,TUBA1A,DPH1,RPL35,ELAC2,INSR,SETD5,SCN9A,VARS2,EP300,ATP6V0A2,TINF2,POC1A,KIF15,C12ORF57,DYRK1A,NDUFAF4,BCL11A,RAD51,MCM5,SP110,TP53,KDSR,PISD,TERT,CDK10,CDC42,NELFA,ESCO2,HNRNPK,ALDH6A1,RMND1,POMK,SLC25A15,OGT,ACTB,BPTF,MARS2,SMARCC2,CACNA1A,PIGL,KAT6A,AAAS,EHMT1,AMT,DDHD2,CNTNAP1,DHFR,PRPS1,RPS29,STAG1,CEP57,NDUFB8,RNPC3,ERCC1,KATNB1,KDM6A,PTPN23,ARHGAP31,RPS27,NOP10,SUCLA2,RBM10,AP3B1,NDUFAF2,VPS53,CNNM2,PEX12,DALRD3,WDPCP,TPP1,FMN2,CEP63,ARID2,CDK6,PEX26,GM2A,PI4KA,KMT2E,PARN,VRK1,GNPAT,DDX3X,ARHGEF9,SMC1A,CEP152,SEC31A,KIAA0586,TELO2,UFM1,CDH11,SON,SLC12A6,DHDDS,IGBP1,FARSA,ADARB1,LARGE1,ALG11,MAD2L2,RSPRY1,TUBB,SERAC1,COG6,TWNK,ACO2,BCS1L,ACTG2,SAMD9L,POLR3H,JAM3,POLR3A,TOP3A,EIF2AK3,GEMIN4,NDE1,BCORL1,ADAT3,MCTP2,NUP188,MYSM1,SMARCB1,CENPE,TMEM107,GIGYF2,CHUK,PIGG,RPS10,TYROBP,FGFR1,USP9X,VPS11,NUS1
GO:BP	positive regulation of T cell proliferation	GO:0042102	0.000716079	10.4476	3.14504	97	874	19	18911	SASH3,NCKAP1L,PTPRC,SPN,TNFRSF13C,RASAL3,IL12RB1,PTPN22,JAK3,ZAP70,TNFSF4,AIF1,CD4,CLECL1,CORO1A,CD81,CD80,CD86,AGER
GO:BP	cellular component biogenesis	GO:0044085	0.000717875	10.444	3.14395	3135	1461	325	18911	RPL3,TTLL3,SEPTIN1,SETDB2,RPL10A,RHOA,XPC,RPS6,WAS,NLRC3,RAP1GDS1,NCKAP1L,RPS9,RBM5,TESPA1,USP4,ABRAXAS1,CYFIP2,DOCK11,EIF3L,RPL14,RPS28,COX18,GMFG,MICAL1,EIF3F,STAP1,EMILIN1,ARHGEF6,PIKFYVE,RPL13A,RILPL2,RHOH,KCNA6,RFTN1,UTP3,MDM2,SHQ1,BAX,RPS27L,WIPF1,EXOSC9,RPSA,RPS8,PDGFRB,TCL1A,CIRBP,PIK3C3,PPP1R16B,CENPT,CENPC,RPS15,HELQ,DIMT1,RIPOR2,HCLS1,CELF2,RHOG,CHMP7,MZB1,LPXN,FAS,GPR65,CNOT6L,CLASP2,RPL11,FRG1,LONP1,SEPTIN6,RPL26,MS4A1,FCHSD2,PARVG,NEK1,EPS15,RBFA,SEC24B,COX7A1,CCDC69,RPS23,SACS,PLEK,EIF2D,DNAH1,S1PR2,SMAD4,TLN1,TFB1M,MBD3,TIFA,CCR7,SHANK1,AIF1,ROCK1,ALOX5AP,PCM1,NOP14,PKD1,GEMIN8,UBA52,TCF4,TNKS,RPL5,NAP1L1,TWF2,LSM6,CARMIL2,CORO7,HMGB2,ZRSR2,HAUS1,MEF2C,TMC8,ATG16L2,PAN3,CBFB,FERMT3,LUC7L,TERF2,DNAJB14,HPS4,RB1,STARD9,TUBGCP6,CORO1A,TTLL1,KCNRG,KIF2A,SNUPN,BCL2,ACTR2,RANGRF,EZH1,DDB2,EXOSC7,BBC3,CCDC66,NPRL2,PSTPIP1,ZNF423,DDX17,TRAPPC8,RSL24D1,ATP5F1D,ELN,TRPM7,TXNL4A,EIF4ENIF1,DHX30,VAMP1,PKD2,MAPRE2,PDXP,NSMAF,STX12,ARHGEF7,FGD2,ARPC2,RPL6,LMOD1,SYNPO2,EIF3A,PDGFRA,CCDC28B,CEP120,YBEY,LIMS2,NLRP1,PIK3R1,RPL7A,CBR4,TEX10,WRN,ATM,KAT6B,CYLD,PTEN,RAPGEF6,DIS3,NDUFAF1,MAP4,JCHAIN,LDB2,EXOSC6,RAB33B,WDR19,MDM4,TRAPPC2,MAX,WDR36,NIN,RPLP0,KCNA3,BIN2,JAK2,STX2,TLE4,AICDA,LDLRAD4,TAPT1,CELF6,COPS7B,EIF4B,SFI1,OGFOD1,SMARCA5,GTF3A,FXN,PDCD6IP,SCAF11,ACVRL1,NCOR1,NSA2,NAF1,WDR18,RPS19,MAK16,VPS4A,MBD2,FCHO1,CD3E,COLQ,COL1A2,RPUSD4,FIG4,ELAVL1,UBTF,LIN54,SEC24D,SIRT6,KCTD18,SENP6,EPM2A,DDX20,RPS24,MEF2A,RAB8A,HAUS6,RRP8,PSIP1,FES,VPS36,SHMT2,TEK,RPS2,TBP,PIP4K2A,GAR1,VPS37A,CRBN,ZCCHC4,DR1,ARPC5,RPS14,SMIM20,FDXACB1,USO1,PTK2B,REST,SMARCAL1,ERCC5,RPL27,ADD1,HPS1,GREM1,RPL23A,LDB1,KCTD9,NDUFA11,CNTRL,G3BP2,TRAPPC1,KAT2B,PFN1,KPNA3,SIRT1,MFAP4,TBCA,PIP5K1C,ANKRA2,RAC2,THY1,PPAN,ARID1B,TFIP11,ASH2L,SNAP23,HIRA,ACTG1,NOP53,SMARCA4,CLDN15,TNXB,GRB2,CCNH,POLR1E,ATXN2L,SPHK2,NTNG2,DLG4,STX18,THBS2,TNF,NDUFS7,ADGRL4,PFKL,CCDC136,TAF9,NDUFAF3,EIF3D,LEF1,IRGM,BLOC1S2,CAPZA1,RPS17,WASHC2C,CD3G,CDAN1,EIF3G,VAMP2,NOB1,SETX,CNTROB,VILL,SYT11
WP	miRNA regulation of p53 pathway in prostate cancer	WP:WP3982	0.000753468	10.3742	3.12294	24	837	9	18911	CASP3,ZMAT3,MDM2,BAX,DDB2,BBC3,APAF1,ATM,PTEN
TF	Factor: Elk-1:TBR2; motif: TNRCACCGGAAGN; match class: 1	TF:M08213_1	0.000769502	10.3438	3.11379	1356	4167	398	18911	RPL3,RPL22L1,RPL29,TRIM35,UBE2D3,CFAP97,CLPP,GIT2,EIF3L,TOP2B,MICAL1,HMBOX1,MYO1G,RPL13A,RFTN1,UTP3,SHQ1,TAGAP,TXN2,PLEKHO2,UBP1,SETD2,JADE1,SNX25,HELQ,LPXN,SLC25A6,METTL14,DCP1B,LONP1,TANGO6,PPIL3,HEMK1,ATF4,PPM1K,SGSM3,MBD1,MCPH1,ATXN7,TFB1M,TBCK,HDHD2,GTPBP6,MAP1A,RPS12,GEMIN8,UBA52,RPL5,CARMIL2,THRAP3,PLCXD1,TUBGCP6,TIMM23B,RSRP1,RSL24D1,SYF2,STK10,CHKB,ZNF69,SPCS3,PINLYP,RPL6,FBXO31,NKAPL,FAM114A2,YBEY,TRIM13,ZNF831,GDI2,RNASEH2B,PIK3R1,ZNF557,APBA3,AFF3,ADAT2,MPG,CCDC174,GTPBP1,RPS18,XPO6,FAM193A,PSMB10,GGA1,ZNF668,ARHGEF1,PPP1R12C,SETMAR,SCAP,COPS7B,GATAD2A,EIF4B,OGFOD1,CCAR2,CEPT1,ELAVL1,ATP13A1,MAPK8IP3,VTI1A,MEF2A,KLHL18,TBP,VPS37A,VPS13A,UBXN6,RPS14,RPL28,HMG20A,PTK2B,REST,RPL23A,SAMD3,ACADM,LDB1,TRAPPC1,ZNF846,SMARCA2,BICRAL,SLBP,USP19,THY1,PPAN,SNAP23,HIRA,ZNF441,PRDM15,TRIM21,C19ORF54,UBE2G2,UPRT,MCM3AP,EWSR1,TMA16,CCDC136,IRGM,ZNF143,YWHAH,WDR37,SETX,CNTROB,HIF1AN,STX8,C18ORF21,MINDY3,P3H1,POLDIP3,TXLNA,AMIGO3,WDR1,ZNF197,SLX4,FRA10AC1,NUP50,C19ORF25,RP2,C2ORF42,CAPN10,GATB,SH2B1,CCDC18,RPL23,POPDC2,MTFR1L,XPOT,LCN8,TRNT1,RNF185,RAVER1,NKAPD1,MAP3K7,MAP2K5,CNOT7,ZADH2,BET1L,VPS26C,CBFA2T3,SCAF4,WWP2,SPG11,WDCP,DHPS,PTDSS1,EME2,LRRC41,RPL12,EPC1,RACK1,MRPL23,DRAM2,TGS1,CAPN3,INPP5E,CALML6,DNMT1,STAT2,SPATA1,PSPC1,POLG,PPP1R7,TCTEX1D1,AP3S1,UVSSA,PPP2R3C,PPP1R9B,PRR14,IER3IP1,ZFC3H1,LENG8,MTMR4,ACTR1B,TBC1D14,PYM1,SRRM2,AP1S2,INO80D,NCBP3,USPL1,MFAP1,AZI2,ZCWPW2,EDRF1,BNIP2,EPB41L2,CDC123,COG8,SRBD1,CSNK1G1,FBXL19,OGG1,METAP2,DECR1,MRPS18C,PITPNB,APBB3,ELK4,ARHGDIA,SEPTIN2,SRCAP,RFX3,PSMD6,PSD,NTM,BOD1L1,HMGB1,SERBP1,UBE2I,PCBP1,MAP1LC3B,NDUFA13,DGKE,CLPX,C12ORF57,COPE,B3GNT2,FKBP15,TUT7,THG1L,SNRPA,MAT2B,RFXANK,PHB2,ZNF512,PRR3,FAM204A,C6ORF120,RMND1,IL2RA,MARS2,UBL7,PIGL,TRAF1,TRAPPC10,WDFY2,ALKBH8,AAAS,RSL1D1,NCL,RPF1,TADA3,UBFD1,DDX49,MAD2L1,THAP1,WASHC3,FAM98B,C17ORF67,ZNF646,SMIM8,NFX1,MAP3K4,COPS2,DENND1A,UBA6,NOP10,MLST8,ZNF44,CDC27,P2RX5,RPS4Y1,PI4KA,CSTF2T,RIC8A,SMC1A,ASB1,KHDRBS1,CDK11A,MAN2C1,SON,MARCHF3,TEX35,IGBP1,FARSA,BCDIN3D,ADAMTS4,RSPRY1,HCK,BECN1,SEH1L,PDE5A,CCDC90B,GRAMD1A,SIRT3,LCORL,ZNF597,CDK11B,VRK3,SMDT1,IWS1,GRK5,C22ORF39,OST4,ZBTB45,ETFBKMT,EXOC1,FCAMR,ARPC4,PARG,CAPRIN1,OTUD5,BRD2,CHUK,DMAC1,USP9X,TCF7,NUS1,BLOC1S1,DPH3,DDX39B,ZBTB3,LTV1,WARS,CD93,ZCCHC9,RNF227,FAM172A,GABARAPL2,TNKS2,NEK7,PIF1,ARMT1,DAXX,AGO4,TRMT13,FBXL17,ATP5F1B,SMARCD1,WAC,COX10,TRAPPC13,FBXW2,DLST,DMTF1,DHRS4,PRDM8,RNF25,SUGCT,CAPN15,WDR27,C19ORF44,GABRA4,USP16,TSTD2,MRM3,TMSB15B,ULK3,SFSWAP,NDEL1,IKBKE,LARP4B,KIAA1958,TMEM218,UBASH3B,SLC25A11,SENP1,TNRC6A,THOC5,ZNF177,CDK17,RNMT
GO:BP	biosynthetic process	GO:0009058	0.000777246	10.3293	3.10944	6029	4236	1561	18911	RPL3,RPL34,RPL17,RPL22L1,EEF2,POLH,SETDB2,DCK,RPL10A,KBTBD8,RHOA,XPC,RPL29,DDHD1,RPS6,AKNA,EEF1B2,WAS,NLRC3,RPS3A,UBE2D3,CARM1,TRIM22,NDST2,RPS9,EEF1A1,ACTR8,XYLT1,INPP5D,IKZF1,EIF3L,RPL14,NUDT18,RPS28,ZEB1,AGAP2,EBF1,HMBOX1,RPL9,MTHFD1L,PARP15,EIF3F,ZNF671,SACM1L,EMILIN1,RPL15,PIKFYVE,RPL13A,GMEB1,CXXC1,OAZ1,PIK3CG,PPIP5K2,RHOH,MTMR9,AEBP1,ZC3H12D,CSNK1G2,MDM2,DCN,RPL36,ZNF101,HIC1,BAX,RPS27L,EXOSC9,RPL37A,RPSA,ENTPD4,PPP3CB,RPS8,LARP7,PDGFRB,CD38,UBP1,SETD2,FLI1,JADE1,CRLF3,OSTC,CIRBP,SLC35D1,PIK3C3,SARNP,LYL1,RPL27A,UBE2J1,BTK,RPS15,PIAS2,ACTA2,KDM8,PDHB,EIF4E,MED18,HCLS1,RHOG,FGF7,LPXN,ATF5,SLC25A38,SESN2,CNOT6L,INTS10,EDA2R,METTL14,TCF3,ADA2,ATP5F1A,PYHIN1,RPL11,SPI1,RPL26,PIK3CD,NFATC3,PIK3R5,NCF1,JAK3,RPL21,RFXAP,SNAPC3,INTS12,ATF4,FOXN3,RFX7,TMA7,TSPOAP1,RRM2B,FBXW7,DOT1L,RBPJ,RPS23,SPIB,CAMTA2,RPS13,ZNF333,RPL18A,MRPL54,ELP3,MBD1,TNFSF4,GABPA,PLEK,EIF2D,ZNF37A,MCPH1,ZNF445,HNRNPA1,SRR,SMAD4,IMPDH2,FIP1L1,RPS15A,RNF41,ATXN7,KYAT3,MBD3,ZNF852,ZNF18,CCR7,RPL32,ZNF596,AIF1,CD4,ROCK1,PPP1R12A,RAD17,PRKCB,RPLP2,POU2AF1,ALOX5AP,NFATC1,GTF2E2,RPS12,PKD1,UBA52,TCF4,ZNF25,TNKS,ALDH18A1,RPS4X,CTDP1,RPL5,ST6GALNAC6,NAP1L1,P2RX1,TLR9,PI4K2B,BDH2,CSGALNACT2,MYB,TRAK1,THRAP3,ZNF589,KDM2B,KDM4C,RPS11,HMGB2,CIITA,NLRC5,PAX5,POLR3D,RPL41,TERF2IP,INTS9,ELF1,MEF2C,ZNF575,CARF,CBFB,MAP2K2,TERF2,GTF2H2C,ZEB2,RB1,LARS2,METAP1,CAMKK2,ESD,BCL2,ACTR2,MIER1,EZH1,ELP2,MEF2B,LSM11,PDE4A,RPL4,LIG4,ZNF423,BTG2,DDX17,PAPSS1,ACAN,RSL24D1,ATP5F1D,GUF1,CERKL,DNTT,ACSF3,SSBP2,ZNF154,ZNF407,POU2F2,IRF8,TCF12,EIF4ENIF1,SS18L2,SAP30,PRIMPOL,ERG,PKD2,PDXP,CNOT9,NSMAF,CHKB,ZNF69,STT3B,RPL6,MTMR6,ZGRF1,ZNF763,CGGBP1,EIF3A,NKAPL,EIF1B,RPL13,ATRIP,MRPS25,TRIM13,GAL3ST4,L3MBTL2,SMG6,MRPS27,ARID5A,PIK3R1,IKZF5,ZNF557,CD81,RPL7A,CBR4,ZNF430,NR2C2,EBF2,WRN,ATM,DPH5,CD80,KAT6B,CYLD,BCL7A,PTEN,CD86,FUT11,GTPBP1,RPS18,DDR2,PIK3R6,PSMB10,CCDC62,LDB2,AGER,POLR3GL,TAF5,AKR1A1,MDM4,FOLR2,TRAPPC2,CARD8,MAX,ZNF490,BTAF1,ZNF397,OGN,RPLP0,ZNF668,UBA3,JAK2,TLE4,AICDA,APPL1,SETMAR,ZNF491,IRF2,SCAP,RPLP1,NACA,DCP2,AMPD2,ZBED1,VHL,GATAD2A,EIF4B,DCTD,DUT,ZSCAN30,ZBTB17,OGFOD1,SMARCA5,REV3L,POLK,GTF3A,HDAC10,COMMD6,FXN,GTF2F1,ABHD14B,ACVRL1,ZFP2,SBF1,NCOR1,NOA1,ST3GAL2,MRPL16,NAF1,TBX21,CHSY1,PRDM2,TNFSF8,WDR18,RPS19,PARP3,STAT5A,BAP1,MBD2,POGLUT1,YARS,QRSL1,CCAR2,TAF15,PIGN,ATP5IF1,DTX1,CEPT1,ZNF317,RFX5,SMARCC1,RPUSD4,TBRG1,FIG4,ELAVL1,UBTF,HNRNPD,LIN54,ZNF266,SIRT6,EPM2A,DDX20,RPL18,LMF1,ZNF878,OGA,ZBTB24,RPS24,MEF2A,ZNF771,IKZF3,STAT5B,POLR2A,RRP8,PSIP1,SHMT2,RTF1,RPS2,TBP,CTBP1,CARS2,PIP4K2A,KLF13,ODC1,GAR1,POLN,ZCCHC4,DR1,NUGGC,BACH2,MTIF3,SHOX,RPS14,HNRNPC,AKAP17A,RPL28,TYMS,ZNF236,HMG20A,PTK2B,MLLT10,REST,MTMR14,MSL3,SMARCAL1,POLI,IP6K1,ZNF136,RPL27,MXD4,EIF4G3,GREM1,RPL23A,SRRD,ACADM,ADA,LDB1,MED26,ZNF580,NFKB1,GSTM5,SUFU,RPS20,THAP3,ARID3A,SEPSECS,G3BP2,KAT2B,RNGTT,CTR9,ZNF846,ANKRD17,SMARCA2,BICRAL,ZNF414,SIRT1,ELL,SLBP,PIP5K1C,CTDSP1,ANKRA2,DPF3,RPL31,ARID1B,CDK9,TRIM66,PPM1D,ASH2L,HIRA,USP7,NOP53,ZNF441,DEAF1,ZBED3,AK6,SMARCA4,ZNF85,MED16,SSBP4,PRRX1,HDGFL2,CD244,GBE1,RFC1,TMEM106A,RBM3,ZFX,FCER2,PRDM15,TRIM21,CCNH,PDS5A,POLR1E,SPHK2,TAF4B,CNEP1R1,ADCY4,MTFMT,MALT1,CNOT8,TNF,HSF2,GSTM2,PLAGL1,UPRT,ZNF561,UHRF1,ARID5B,ITGA8,CHAC1,PCGF3,EWSR1,TCEANC,TAF9,LMO2,ITGB2,EIF3D,LIAS,PFDN5,LEF1,IRGM,BLOC1S2,EIF4EBP3,GLI1,CERS5,EEF1G,MTR,ZNF143,YWHAH,RPS17,RFX8,PRELP,SREBF2,CYBB,PDK1,CDAN1,EIF3G,ZBED4,SETX,TDRD3,ST3GAL3,ZNF276,HIF1AN,PHRF1,SCAI,DCAKD,RPS25,ZNF184,GLS,PIDD1,SNAPC2,POLDIP3,ZBTB1,GALNT15,PGM2,LSM10,IRF4,RWDD1,SRM,ZNF70,ZNF197,ZKSCAN3,SLX4,MPHOSPH8,ARID1A,FUT7,TTC5,GNL3,ZNF700,CCDC88A,ZNF439,ZKSCAN8,TCEAL7,POLR1D,ZNF709,DPY19L3,POLR2E,FYN,RAP1A,C1QBP,CTDNEP1,RPRD1A,MAP3K12,SCAF8,TAB1,EIF1AY,USP22,SYMPK,ZNF814,PHF21A,HESX1,GATB,WNT2,PLA2G6,SH2B1,KLF12,PIN1,TREX1,NMNAT1,CRY2,ZSCAN32,MTA2,MED4,COQ10A,KDM5C,ZNF563,YAF2,MKNK2,UPF3A,MMS19,RAB3GAP1,RPS7,ADSL,RNF4,NDUFA7,ST8SIA4,MAP2K7,BBS7,RPL23,EEF2K,RAF1,WAPL,CMKLR1,CHST2,AASDH,PDCD4,TCF25,PPARA,IKBKB,RPL7,BTF3,ACAT1,ZNF142,POLR2M,MTMR8,PDE7A,RCHY1,MTHFR,UXT,AK3,CAMK2D,IP6K2,RPL24,GNPDA2,MAP3K7,C12ORF65,MAP2K5,RRP1B,RBX1,SAFB2,ILF3,CREB1,TNRC6B,MEF2D,DCAF1,MYOCD,CNOT7,SMAD2,MED23,ZNF624,ZNF708,PRDX3,USP47,LILRB4,GTF3C6,TSHZ1,ZNF318,ZBTB49,UBE3A,PLCG2,NFATC2IP,HTD2,FUT10,DENND4A,NUDT2,ZNF195,GTF2B,CBFA2T3,VIM,PER1,CTC1,BRPF1,CD74,PLK3,CDKN1A,CCND3,SCAF4,FPGS,WWP2,SERINC4,DDX6,FOXP1,SCML4,HMGN5,SAP18,PKNOX1,STARD4,DHPS,PTDSS1,EME2,CXCR3,TRIAP1,ZNF581,IREB2,ZNF521,MRPL44,MRPS31,RPL12,PURA,EPC1,RACK1,RNF187,UBE2N,ZBED6,TSPYL2,NSD3,PPRC1,SRF,MRPL23,PPM1F,PFAS,TUT4,TBPL1,ZNF275,MTRF1L,MAP2K3,CCNA2,ST6GALNAC4,DGKA,MEOX2,GCDH,RPS26,ABL1,RAD9B,HBS1L,HGF,CACTIN,SLA2,CHAF1A,ZNF546,PIGF,LRRFIP2,HDAC5,SUZ12,MRTFA,OSM,TTC21B,CAPN3,MGAT2,IFI16,INPP5E,C11ORF95,CTCF,FBH1,PCGF6,PRDM10,HAS1,TIAL1,DNMT1,DGKQ,KMT2D,ZNF174,BARD1,PIBF1,STAT2,GPER1,ABCE1,NPAS1,CARS,PSPC1,POLG,EAF1,ZNF100,ZFP36L2,ZNF564,TCEA1,COX15,KLRK1,CNOT10,CALCOCO1,KTI12,TNFRSF1B,ENG,ELF2,RBBP6,EFL1,POLRMT,FLT3LG,RAPGEF2,PIGB,MTMR4,MTF2,PDP2,EXTL2,PYM1,AIMP1,TAMM41,TCF21,KHSRP,ZNF714,STAT6,PCK2,ZNF627,USPL1,RPAIN,ARHGEF2,FDXR,GTF2H1,HSF5,FAR1,NEIL2,FTO,EDRF1,NPR2,KMT5A,LIMD1,SFPQ,DNM2,PPHLN1,GFI1,MRPL34,TGFB1,SMCHD1,ZNF493,ITM2A,KLF16,PSMD9,CDC123,RPL10,ATP5MC2,ZNF24,ZNF792,NAA15,CAT,EAF2,SLC35B4,TP53INP1,SLC10A7,BEND5,TADA2B,SRBD1,NADK,OGG1,EIF2S3,PITHD1,ACTR3,WDTC1,TMF1,NSD2,ZNF225,SLC25A33,POU6F1,MPC2,FGF1,ABCD2,MTERF4,DDX21,MPND,ASNSD1,PTMA,EPHA5,MRPS18C,TSC1,APBB3,SECISBP2L,PATL2,N4BP2L2,ELK4,ERCC2,TAF12,BRD4,PGAM1,TRIM5,PIM2,LUM,NUDT3,SMARCE1,LRRFIP1,CCT8,PMM1,FBLN5,FDFT1,KLF2,RAN,SRCAP,AMD1,BHLHE23,ZNF737,ZDHHC8,MGAT5,DPH1,RPL35,RBBP4,ZNF175,INSR,RFX3,ZBTB47,SAFB,PSMD6,ILK,PDPR,SETD5,BCAT1,DHX33,PARP16,VARS2,ZNF107,EP300,BOD1L1,UROS,MPI,HMGB1,GBGT1,RPL19,MLLT1,NRBF2,UBE2I,TINF2,ZDHHC17,SPTLC2,PCBP1,PHF10,NDUFA13,DGKE,MTDH,ATF2,ID2,ZNF500,MTRF1,DYRK1A,SCMH1,MAN1A1,MTPN,ATP5ME,INSIG1,BCL11A,TFEB,TNFRSF4,B3GNT2,TSC22D4,RAD51,ORMDL1,POLR2B,MCM5,CCAR1,TRAF5,SATB1,TP53,KDSR,MCMBP,TRNAU1AP,CPOX,MAN2A2,PUM3,PISD,RHOQ,MAT2B,LEP,ING2,CBX5,UFL1,GAMT,BCLAF1,PSMA8,PABPC1,PBX2,ZFP1,ZC3H4,IFNG,PAICS,BTBD18,MRPL39,AGPAT5,TERT,RFXANK,ZNF429,ZNF292,CDC42,NELFA,HLX,ESCO2,E2F2,PHB2,FOXN2,SYNCRIP,ACLY,HNRNPK,ZNF169,FOXD4,ZKSCAN4,SUPT20H,RPUSD3,RMND1,ZNF683,POMK,NOTCH1,SLC25A15,OGT,FER,SRSF10,NCOA4,BPTF,CYTL1,EIF4EBP2,PTCD3,SLC25A12,ZNF23,SLC27A5,MARS2,DGKZ,SMARCC2,MRPL4,ZNF497,RBM15,LYAR,CACNA1A,PIGL,SF1,NFATC4,GTF2H2,FHIT,HIST1H2AH,TRAF1,INTS6,PCBP2,OSR1,GK,ABHD6,NADSYN1,TSHZ3,KAT6A,RPA2,ZNF22,MGAT1,L3MBTL3,EHMT1,BGN,H6PD,DDHD2,ZNF189,ZCCHC18,PYURF,DHFR,PRPS1,RABL3,NAA16,RPS29,PKIG,NCL,RUFY1,TADA3,PIH1D1,RCN3,AIM2,ZBTB14,NPM3,ZNF738,FNIP1,IMPA1,ELK1,ZGLP1,MSH3,ZKSCAN2,PIP4K2B,THAP1,KDM4A,ZNF799,SERTAD2,MAZ,ZNF254,CLIP3,ZBTB32,ZBTB40,TRAF3,S1PR1,KCTD13,GYS1,ZNF837,ERCC1,ZNF699,CNDP2,ZNF646,ZNF20,DRG1,NFX1,MAP3K4,EXOSC10,VGLL4,TAF3,COPS2,ALDH1L2,RPS27,KYAT1,DAPK3,NOP10,ZNF586,SUCLA2,RBM10,AP3B1,ZNRD1,RPL39,NOTCH4,FBXO5,ZNF44,ZC3H6,RNF6,PTDSS2,DALRD3,DOHH,TCEANC2,ATXN7L3,OMD,PKN1,YEATS2,ZNF747,PIP5K1B,DGKD,ARID2,CD28,CDK6,MIER2,TSSK4,RXRB,NUDT7,SEMA4D,YBX1,GDF6,ZNF653,GCNT1,TBX5,MYBBP1A,CUX2,RPS4Y1,EOGT,MYD88,PI4KA,YTHDF2,SAMD7,KMT2E,CD34,GCAT,LPIN1,PARN,ZNF775,CEMIP,TFEC,CSTF2T,TMSB4X,NEIL1,DCAF6,GNPAT,DDX3X,PHF3,PARP10,ZDHHC2,KEAP1,STK16,RPS5,ZNF764,SPTA1,AKIRIN2,ZNF121,ZNF160,TELO2,HP1BP3,ZNF451,GTF2A1,MAN2A1,ZHX3,ZFP82,NT5M,LOXL3,RBMX,PDE4B,KHDRBS1,CDKN2D,UIMC1,CDK11A,RSAD1,ZBTB7A,ZFY,LPAR5,MRPL57,MORF4L1,ZNF117,SAMD13,CD40LG,IL26,IFNA2,DHDDS,IGBP1,ADORA3,FARSA,ZNF724,ZNF182,PDSS2,PPID,CEBPE,EIF1AX,EIF3E,LARGE1,ALG11,TOPORS,MAD2L2,ADCY7,PABPN1,HDAC7,MRPL1,GABPB2,HCK,PSTK,MRI1,SFRP4,PDE5A,CD200,ZNF730,AK5,PAIP2,RORB,TADA2A,ZNF79,SDE2,SERAC1,CYGB,SIRT3,LCORL,TWNK,IKZF4,PIAS4,HMGN1,CSRNP2,RNF111,MZF1,RWDD3,GSTO1,ZNF660,ASMT,CCNT1,ZNF621,ZNF597,MYPOP,GALNT1,ZNF746,JUND,AHRR,TICAM1,CAMK4,SIAH2,DNAJB5,GFI1B,POLR3H,IL4,EGR3,PAOX,HCFC2,CDK11B,PRMT1,ALDOC,IWS1,PAXBP1,CPNE7,POLR3A,TOP3A,EIF2AK3,ZKSCAN7,CENPV,OST4,GSTM1,HDAC3,ZSCAN29,EIF4A1,EIF3M,ZBTB39,POLR3K,ATG12,PCID2,PUM2,ZBTB45,XRN1,DRG2,TGFBRAP1,IL10,ZAR1L,RNF8,ZNF81,MYSM1,DNAJC17,DDX5,BDP1,RYBP,TRIM34,SLC27A1,SMARCB1,TNIP2,YEATS4,UAP1L1,HAVCR2,PBX3,NFXL1,CAPRIN1,PCLAF,IKZF2,ZNF324B,BRD2,RIPK3,GIGYF2,CHUK,UBIAD1,TRIM68,GPC2,MCM6,PIGG,RPS10,TOB2,USP13,SMTNL1,FGFR1,RENBP,USP9X,LOX,TCF7,ZNF224,BANK1,DGKI,NUS1,DPH3,UCN,ZNF443,ZFP69B,ALAD,GLUD1,SPTY2D1,PLA2G5,ZNF215,PCGF5,RRM1,ZNF80,SP100,ZFP90,GEN1,AHI1,DDX39B,RNPS1,CDX1,ZBTB3,LIG1,PLA2G15,HACD4,ID3,WARS,ARPP19,ENOPH1,ARL2BP,PSMA1,FOXC2,COMMD1,ZNF689,FAM172A,ENPP7,ZNF862,UTP15,COL4A3BP,FOXO4,CCDC85B,ZBTB37,TNKS2,GMPPB,PPTC7,BCOR,AFMID,NEK7,RNASEL,CSNK2A2,PBLD,PIF1,CHSY3,APIP,RPL35A,ZNF770,CAMK1,NPM1,HAAO,OXSM,METTL3,CSPG4,PHF8,ZNF830,AKT2,RPS4Y2,CHD3,ALDH9A1,EXTL1,TRAF6,DAXX,AGO4,PTGS1,ATP5F1B,POLM,NFYA,LCAT,TAF1D,ZNF675,ALG9,SND1,NUP98,GMNC,ZNF442,SMARCD1,ZNF783,WAC,FECH,SS18,FMOD,HS3ST3B1,COX10,EIF4E2,THOC1,NAB2,LPIN2,FLCN,ZNF33A,NAT10,PROX2,AGO3,COL1A1,RPL36A,RUNX1T1,NUDT4,TRIM41,MYOZ2,RBL2,BATF3,PANK4,DMTF1,FNIP2,PRDM8,RNF25,SARM1,MED14,RC3H1,CAD,SFMBT2,XXYLT1,GSPT2,USP16,FANCA,GDNF,ARMC5,IL18RAP,FADS2,ZBTB25,PPARGC1B,UST,ORC1,ZNF382,CNOT2,PSAT1,DNAJC24,EID1,ITPKB,NLRC4,KDM3B,ATRX,OXA1L,ZNF486,ZSCAN2,ELOF1,UBE2L3,HNRNPR,CENPJ,MED11,PRMT6,SAP25,CIC,SMAD9,AGO1,SLC5A3,PM20D1,GPAT4,ZNF248,LAMTOR5,P2RX7,WNT8A,ARID3C,NSD1,JMJD1C,MPC1,GBF1,ADNP2,CREBBP,ZBTB48,PRDM4,RTRAF,FOXD4L1,MAP2K4,LARP4B,GUCA1B,SLFN11,NOCT,NRF1,NFKBID,CDK5RAP3,RPS3,GPLD1,GADD45GIP1,MAPK1,ST6GAL1,BRCA2,CHD1,ZNF721,PTGIS,PRPSAP2,SLC25A11,MAEA,SENP1,TNRC6A,NT5C1B,ING5,THOC5,FADS3,ZNF177,CDK17,POLQ,ACSL4,RNMT,PUDP,ZNF720,ATAD5,MCM9,ZNF665,FUS,SGPP1,ZFAT,HCFC1,MLLT3,UPF1,PIAS1,ING4,BRCA1,TRAIP,HMGCL,ZNF672,ZNF583,BRIP1,MCRS1,FAU,ATF7,ZNF555,ERCC4,ATP5PO,PNP,TCERG1,KANK2,TRIM25,SETD7
GO:BP	regulation of DNA metabolic process	GO:0051052	0.000815806	10.2595	3.08841	352	4642	134	18911	POLH,WAS,ABRAXAS1,PTPRC,HMBOX1,BAX,PDGFRB,SETD2,SPI1,TNFSF4,HNRNPA1,MBD3,TNKS,WDR48,SMARCAD1,TERF2IP,TERF2,ACTR2,PPP4R2,APAF1,SMG6,WRN,ATM,EXOSC6,SETMAR,DCP2,HDAC10,ACVRL1,EYA3,NAF1,TBX21,WDR18,PARP3,MBD2,HNRNPD,SIRT6,HNRNPC,PTK2B,GREM1,SIRT1,CDK9,TFIP11,USP7,PRRX1,OTUD4,GZMA,SLX4,MPHOSPH8,GNL3,SH2B1,NMNAT1,MMS19,MAP2K7,CTC1,CDKN1A,SHLD2,UBE2N,HGF,FBH1,GPER1,APLF,STAT6,SLC15A4,SMCHD1,OGG1,NSD2,SMG1,ERCC2,CCT8,HMGB1,YLPM1,TINF2,RAD51,TP53,SLF2,RPA2,MPV17,SHLD1,MSH3,TIGAR,ERCC1,MAP3K4,EXOSC10,KLHL15,FMN2,ARID2,CD28,TRIP12,PARN,DFFA,UIMC1,MAD2L2,BABAM1,IL4,XRN1,IL10,RNF8,PARG,USP9X,DDX39B,TNKS2,NEK7,PIF1,NPM1,IL7R,THOC1,NAT10,TMEM161A,UBR5,ATRX,RPS3,MAPK1,POLQ,ATAD5,FUS,UPF1,BRCA1,MCRS1,ERCC4,CHEK1,MYC,CHTF8,WRAP53,PRKCQ,ZNF93,EHMT2,GNL3L,KMT2A,ERCC8,FGF2,TOX,RAD52,RNF168,PML
MIRNA	hsa-miR-484	MIRNA:hsa-miR-484	0.000834846	10.2262	3.07839	871	2744	181	18911	EEF2,MYO9B,BLOC1S6,RPS9,CLPP,EEF1A1,ZEB1,MTHFD1L,MAST3,RFTN1,EXOG,MDM2,RPL36,SUGP2,RPS27L,ENTPD4,RPL27A,RPS15,ACTA2,DIMT1,HCLS1,CHMP7,SESN2,EDA2R,SCIMP,RPL21,NEK1,RPS23,FEM1A,TPST2,HNRNPA1,TLN1,RPLP2,PKD1,UBA52,SLC43A1,RPL5,TWF2,ELP2,BBC3,DHX30,STK10,EIF3A,MKRN2,L3MBTL2,ZNF557,IPO5,ZC3H7B,THOP1,FUT11,GTPBP1,RPS18,MAP4,CAMLG,RPLP0,SCAP,AMPD2,EIF4B,NCOR1,NOA1,ST3GAL2,CD3E,RFX5,TBRG1,UBTF,RPS24,PDE12,POLR2A,BLMH,RPS14,HNRNPC,RPL28,TRAT1,TYMS,MSL3,ADA,ARID3A,G3BP2,KIF21B,ANXA6,GRB2,ZFX,PFKL,MCM3AP,CCDC136,CERS5,MTR,ZBED4,RIOK2,POLDIP3,TXLNA,REXO1,ARID1A,MIEF1,WASF2,C1QBP,SLC1A4,KIAA1109,LETM1,SH2B1,PIN1,KDM5C,UPF3A,MAP2K7,YJU2,IVD,RAB11FIP3,WEE1,CAMK2D,RRP1B,ILF3,TNRC6B,CAPZB,DCAF1,SMAD2,PLPBP,HK2,PHF23,GTF2B,PER1,PRR14L,DDX6,CLEC16A,SAP18,CDC25A,THAP6,PURA,TBC1D2B,SRF,HNRNPA0,DGKA,ABL1,FYCO1,IFNAR2,DHX15,ZZEF1,DNMT1,PRMT7,POLG,GPR155,PHLPP1,TBC1D22A,FAR1,PSMG1,XPO7,ZNF792,NUP54,TMEM50A,SLC10A7,PCNT,PITHD1,TMF1,SPECC1L,N4BP2L2,ELK4,BRD4,PGAM1,UTP14C,NUDT3,KLF2,ARHGDIA,SRCAP,ARMC6,MGAT5,ELAC2,STMN1,MLLT1,NDUFA13,FAM117A,TRIM65,MCM5,TAOK2,MAN2A2,CBX5,TCHP,CDC42,ACLY,HNRNPK,ACTB,SRSF10,NCOA4
GO:BP	regulation of response to stimulus	GO:0048583	0.000847892	10.2038	3.07166	4009	631	198	18911	SASH3,POLH,RHOA,INPP5B,MYO9B,AKNA,WAS,NLRC3,CARM1,TRIM22,CD79A,BMP2K,NCKAP1L,TESPA1,DOK1,INPP5D,BLK,ABRAXAS1,TBC1D10C,P2RY8,CYFIP2,GIT2,ARHGAP9,KLHL6,TMEM204,CD79B,PTGIR,SHOC2,ZEB1,AGAP2,PTPRC,CD84,ARHGAP15,CD48,MYCBP2,MYO1G,TPT1,STAP1,SPN,EMILIN1,CD19,ARHGEF6,SLAMF6,GPR174,RASAL3,PIK3CG,RHOH,RFTN1,IL12RB1,TMEM131L,CSNK1G2,CXORF21,MDM2,IGLL1,DCN,GPR18,TAGAP,HIC1,BAX,WIPF1,STIMATE,ITGAL,LY86,IL16,SESN1,PPP3CB,PDGFRB,CD38,SETD2,RASSF2,JADE1,CRLF3,TNFAIP8L2,CD27,MAP4K1,ITGA4,PPP1R16B,LTA,BTK,PIAS2,SNX25,RIPOR2,HCLS1,RHOG,FGF7,GNAI2,SLAMF1,MZB1,LPXN,FAS,HCST,GPR65,SESN2,EDA2R,ASPN,CLASP2,TLR10,PTPN22,PYHIN1,RPL11,SCIMP,IRAK4,LAPTM5,CSK,RPL26,FGR,PIK3CD,MS4A1,NFATC3,OSBPL8,PIK3R5,NCF1,JAK3,PI16,GCSAM,ZAP70,EPS15,ATF4,ARHGAP30,RRM2B,ARHGAP17,FBXW7,DOT1L,RBPJ,GMIP,SGSM3,FEM1A,TNFSF4,PLEK,DEPDC5,STK11,MCPH1,S1PR2,GPSM3,SMAD4,GNG7,RNF41,ATXN7,TBCK,MBD3,TIFA,CCR7,SHANK1,AIF1,CD4,ROCK1,SIGLEC10,RAD17,PRKCB,ALOX5AP,NFATC1,ARHGAP19,UBA52,TCF4,TNKS,CTDP1,RPL5,TLR9,MYB,WDR48,HMGB2,LAX1,CD1C,NLRC5,PAX5,POLR3D,NCR3,TERF2IP,ELF1,MEF2C,LCP2,PLCL2,TMC8,FGL2,ADGRA2,DYRK3,CBFB,CD247,MAP2K2,CNR2,NREP,GREM2,TERF2,ICAM2,ZEB2,RB1,METAP1,JAML,LAIR1,ANKLE1,BCL2,ACTR2,MIER1,ELP2,BBC3,SYNGAP1,SH2B3,NPRL2
GO:BP	regulation of hemopoiesis	GO:1903706	0.000851777	10.1972	3.06967	402	4412	145	18911	SASH3,RHOA,SLC9B2,NCKAP1L,TESPA1,INPP5D,ZEB1,PTPRC,RHOH,IL12RB1,TMEM131L,RASSF2,CD27,BTK,HCLS1,SPI1,EVI2B,JAK3,ZAP70,FBXW7,TNFSF4,GABPA,RNF41,CD4,PRKCB,TLR9,MYB,HMGB2,MEF2C,FGL2,CBFB,RB1,PIK3R1,CD80,CYLD,CD86,PIK3R6,AGER,TBX21,FCGR2B,DTX1,IKZF3,STAT5B,FES,KLF13,PTK2B,RASGRP1,ADA,LDB1,KAT2B,CTR9,ASH2L,GPR68,MALT1,TNF,LEF1,ZBTB1,IRF4,ATP11C,CD2,CREB1,TNRC6B,FBN1,FCRL3,LILRB4,CD74,FBXO7,FOXP1,SOCS1,LILRB2,ABL1,KMT2D,ZFP36L2,TCTA,PPP2R3C,CCL3,FLT3LG,TGFB1,PITHD1,RAG1,TNFSF9,EP300,GP1BA,HMGB1,ID2,IFNG,HLX,ZNF683,IL2RA,RBM15,AP3B1,BRD1,BTN2A2,CD28,CDK6,KMT2E,PGLYRP1,LOXL3,LILRB3,IFNA2,CAMK4,GFI1B,IL4,EGR3,PRMT1,PCID2,IL10,MYSM1,TOB2,TYROBP,LOX,TCF7,LRRC17,GPR171,METTL3,RHEX,TRAF6,AGO4,IL7R,ZNF675,ACIN1,AGO3,LYN,RC3H1,B2M,FANCA,PPARGC1B,ITPKB,PRMT6,AGO1,BRAF,SOS1,CREBBP,NFKBID,UBASH3B,SENP1,TNRC6A,CR1,CD83,PNP,ARNT,MYC,LTF,CCR2,PRKCQ
GO:BP	negative regulation of B cell proliferation	GO:0030889	0.000881248	10.1482	3.0549	18	3941	14	18911	CASP3,INPP5D,BLK,BTK,ATM,FCGR2B,CD300A,TNFRSF13B,PKN1,IL10,TYROBP,MNDA,LYN,RC3H1
REAC	RHO GTPases Activate WASPs and WAVEs	REAC:R-HSA-5663213	0.00089932	10.1189	3.04609	35	2742	17	18911	WAS,NCKAP1L,CYFIP2,WIPF1,BTK,ACTR2,ARPC2,ARPC5,ACTG1,ABI1,WASF2,BRK1,ABL1,WASF1,ACTR3,CDC42,ACTB
REAC	Class I MHC mediated antigen processing & presentation	REAC:R-HSA-983169	0.000921618	10.0835	3.03545	364	4516	128	18911	KBTBD8,UBE2D3,UBE2J1,BTK,NCF4,NCF1,RNF123,SEC24B,FBXW7,RNF41,UBA7,HERC3,UBA52,FBXO10,ANAPC4,FBXO31,MEX3C,RNF126,THOP1,PSMB10,BTBD1,UBA3,VHL,TPP2,MGRN1,ASB14,LNPEP,SEC24D,BLMH,RNF138,ARIH2,SNAP23,FBXL4,TRIM21,UBE2G2,HACE1,FBXL12,LONRF1,WSB1,FBXL5,CYBB,FBXW8,FZR1,UBE2G1,ASB12,RNF4,PJA2,IKBKB,RCHY1,RBX1,ASB8,DCAF1,UBE3A,CDC16,FBXO7,SOCS1,LRRC41,UBE2N,HERC1,FBXL3,ANAPC5,UBR1,RBBP6,CBLB,FBXO30,UBA1,UBE2E1,PSMD9,ANAPC10,RNF34,FBXL19,HERC4,KLHL9,PSMD6,UBE2R2,ERAP1,KLHL11,LY96,UFL1,PSMA8,MRC2,RNF220,FBXW4,KCTD6,UBA6,RNF6,CDC27,DET1,TRIP12,MYD88,ASB2,FBXO41,KEAP1,ASB1,SEC31A,UBE2Q2,KBTBD13,RNF111,SIAH2,ASB3,SEC22B,ANAPC1,CHUK,TRIM69,PSMA1,UBE3D,KBTBD6,SEC61B,HECW2,TAP1,FBXW2,SEC61A2,TRIM41,RNF25,B2M,GLMN,UBE2L3,ERAP2,TLR1,TRAIP,PSMD13,RPS27A,CCNF,UBE4A,SEC13,FBXL15,KCTD7,CYBA
GO:BP	negative regulation of antigen receptor-mediated signaling pathway	GO:0050858	0.000925067	10.0782	3.03383	32	2013	15	18911	LPXN,PTPN22,LAPTM5,ELF1,PLCL2,PVRIG,FCGR2B,SH2D1A,CD300A,THY1,CD22,UBASH3A,FCRL3,LILRB4,SLA2
KEGG	Th17 cell differentiation	KEGG:04659	0.000930479	10.0697	3.03129	93	1509	23	18911	PPP3CC,IL21R,IL12RB1,PPP3CB,NFATC3,JAK3,ZAP70,SMAD4,IL2RG,CD4,NFATC1,CD247,TYK2,LCK,JAK2,TBX21,STAT5A,CD3E,STAT5B,NFKB1,CD3D,CD3G,IRF4
GO:MF	5S rRNA binding	GO:0008097	0.000930565	10.0696	3.03125	11	1298	7	18911	RPL3,EEF2,MDM2,RPL11,RPL5,GTF3A,NOP53
GO:BP	regulation of mRNA metabolic process	GO:1903311	0.000970652	10.0088	3.01294	351	4260	121	18911	RBM5,ZC3H12D,EXOSC9,LARP7,CIRBP,CELF2,CNOT6L,METTL14,DCP1A,HNRNPA1,MBNL1,ROCK1,UBA52,THRAP3,DAZAP1,EXOSC7,BTG2,DDX17,EIF4ENIF1,RBM15B,DIS3,GTPBP1,PSMB10,EXOSC6,CELF6,DCP2,TAF15,ELAVL1,HNRNPD,PDE12,HNRNPC,REST,CTR9,CDK9,RBM3,CNOT8,C1QBP,WTAP,EXOSC8,SAFB2,TNRC6B,SRSF4,CNOT7,VIM,SAP18,FASTKD1,HNRNPA0,BARD1,ZFP36L2,SNRNP70,ANGEL2,PTCD2,KHSRP,SRSF3,FTO,PSMD9,SAFB,PSMD6,SERBP1,DYRK1A,SNRPA,SMU1,PSMA8,PABPC1,SYNCRIP,HNRNPK,SRSF10,NBAS,BAG4,RBM15,SRSF1,ZC3H10,SF1,NCL,SRSF5,RBM10,YBX1,MYD88,YTHDF2,PARN,RBMX,KHDRBS1,CDK11A,ZBTB7A,SON,PABPN1,ALKBH5,CCNT1,SRSF7,YTHDC1,CDK11B,IWS1,CSDC2,PCID2,PUM2,XRN1,DDX5,C9ORF78,GIGYF2,SART3,RNPS1,RBM25,PSMA1,FAM172A,RNASEL,NPM1,METTL3,NUP98,ACIN1,RC3H1,GDNF,SFSWAP,HNRNPR,U2AF2,LARP4B,NOCT,TNRC6A,FUS,UPF1,SREK1,PSMD13
WP	Viral Acute Myocarditis	WP:WP4298	0.000975523	10.0015	3.01076	85	3526	34	18911	CASP3,BAX,ITGAL,AIF1,CD4,BCL2,DFFB,PIK3R1,CD80,CXCR4,RAC2,TNF,ITGB2,CAAP1,FYN,CREB1,SOCS1,ABL1,BNIP2,TGFB1,ILK,PABPC1,IFNG,ACTB,SGCD,CCR5,CASP2,DFFA,SGCG,CD40LG,PTCRA,SGCA,TICAM1,IL10
GO:BP	metabolic process	GO:0008152	0.000985987	9.98614	3.00613	11236	3878	2592	18911	RPL3,PPP3CC,RPL34,TTLL3,PXK,RPL17,RPL22L1,SASH3,EEF2,POLH,SETDB2,DCK,RASSF1,HVCN1,RPL10A,KBTBD8,RHOA,INPP5B,XPC,RPL29,ADPRM,MMAA,CD52,DDHD1,SLC9B2,RPS6,AKNA,EEF1B2,TRIM35,ME2,WAS,NLRC3,RPS3A,UBE2D3,CARM1,TRIM22,CASP3,NDST2,EDEM1,BMP2K,NCKAP1L,RPS9,RBM5,CLPP,EEF1A1,USP4,ACTR8,PPM1M,XYLT1,INPP5D,BLK,ABRAXAS1,CYFIP2,IKZF1,GIT2,EIF3L,RPL14,WDR82,TOP2B,SHOC2,NUDT18,RPS28,ZEB1,AGAP2,GMFG,EBF1,PTPRC,MICAL1,CD84,HMBOX1,RPL9,MTHFD1L,PARP15,EIF3F,ZNF671,MAST3,SH2D3C,MYCBP2,RIC1,STAP1,SACM1L,SPN,EMILIN1,NGLY1,WDFY4,CD19,RPL15,SLAMF6,ASMTL,PIKFYVE,RPL13A,GMEB1,PTPN7,PDE1B,CXXC1,OAZ1,GRSF1,PIK3CG,PPIP5K2,RHOH,MTMR9,GANC,RFTN1,UTP3,TMX3,IL12RB1,AEBP1,ZC3H12D,ABHD17A,CUEDC2,CSNK1G2,EXOG,MDM2,NISCH,DCN,GPR18,SHQ1,RPL36,ZNF101,CCNG1,SUGP2,HIC1,CLEC3B,BAX,RPS27L,RBM6,TXN2,EXOSC9,RPL37A,RPSA,ENTPD4,IL16,SESN1,PPP3CB,TENT2,RPS8,LARP7,PDGFRB,TCL1A,CD38,INKA1,UBP1,SETD2,RASSF2,FLI1,DGLUCY,JADE1,WDR41,CRLF3,OSTC,CIRBP,ELP6,S1PR4,SLC35D1,CD27,MAP4K1,COPS4,PIK3C3,PPP1R16B,ETFDH,SARNP,LYL1,RPL27A,LTA,UBE2J1,BTK,RPS15,PIAS2,SNX25,ACTA2,KDM8,HELQ,DIMT1,UHRF2,PDHB,EIF4E,MED18,HCLS1,CELF2,RHOG,FGF7,GNAI2,CSF2RB,KCTD20,NCF4,SLAMF1,LPXN,FAS,HCST,ATF5,SLC25A38,SESN2,CNOT6L,INTS10,LRRC2,EDA2R,METTL14,DCP1B,TCF3,ADA2,ELAC1,ATP5F1A,PTPN22,PYHIN1,RPL11,FRG1,SCIMP,SPI1,LONP1,IRAK4,NAA80,VPREB3,LAPTM5,CSK,RPL26,FGR,PIK3CD,NFATC3,PPIL3,OSBPL8,PIK3R5,NCF1,JAK3,RPL21,PI16,ASPHD2,ZAP70,RFXAP,SNAPC3,NEK1,EPS15,RBFA,EPG5,INTS12,HEMK1,RNF123,ATF4,FOXN3,PPM1K,RFX7,TMA7,TSPOAP1,RRM2B,COX7A1,FBXW7,DOT1L,RBPJ,NHLRC4,RPS23,DCP1A,SPIB,CAMTA2,RPS13,STK17B,CCNI,ZNF333,ALKBH7,VPREB1,TRPV2,RPL18A,PNRC2,MRPL54,MOB1B,SGSM3,NKTR,ELP3,LSM7,MBD1,TMEM119,FEM1A,TPST2,TNFSF4,GABPA,PLEK,HNRNPDL,RAG2,DEPDC5,STK11,EIF2D,ZNF37A,MCPH1,APOBEC3D,PRMT9,CDC40,ZNF445,SLC2A5,HNRNPA1,SRR,S1PR2,GPSM3,SMAD4,PCSK7,IMPDH2,FIP1L1,RPS15A,RNF41,ATXN7,TFB1M,TBCK,KYAT3,MBNL1,MBD3,ZNF852,ZNF18,HDHD2,UBA7,CCR7,RPL32,HERC3,ZNF596,AIF1,CD4,ROCK1,PPP1R12A,DNAJC8,RAD17,LIX1L,PRKCB,RPLP2,POU2AF1,KDM4B,PPP1R8,ALOX5AP,NFATC1,MAP1A,GTF2E2,NOP14,RPS12,ENTPD1,PKD1,GEMIN8,UBA52,TCF4,ZNF25,TNKS,ALDH18A1,CLECL1,RPS4X,SERPINA9,CTDP1,RPL5,ST6GALNAC6,NAP1L1,P2RX1,GPX7,TLR9,XPNPEP1,PI4K2B,BDH2,DCAF17,CSGALNACT2,MYB,LSM6,LY9,TRAK1,THRAP3,WDR48,ZNF589,KDM2B,KDM4C,SMARCAD1,RPS11,HMGB2,LAX1,ZRSR2,KLHL8,ANKRD13A,CIITA,NLRC5,PAX5,POLR3D,RPL41,TERF2IP,ABHD17B,INTS9,ELF1,MEF2C,ZNF575,LCP2,PLCL2,DAZAP1,CARF,PPP6R2,ATG16L2,FGL2,PLCXD1,PAN3,DYRK3,CBFB,CD247,MAP2K2,CNR2,LUC7L,ADH5,TERF2,DNAJB14,GTF2H2C,ZEB2,RB1,CORIN,LARS2,METAP1,CAMKK2,TTLL1,ADAM33,SNUPN,ESD,ANKLE1,BCL2,ACTR2,MIER1,EZH1,DDB2,ELP2,MEF2B,LSM11,EXOSC7,VPS39,SNRK,BBC3,SH2B3,NPRL2,CHI3L2,PDE4A,RPL4,PPP2R3B,LIG4,DFFB,ZNF423,MND1,BTG2,DDX17,PAPSS1,NAALADL1,AFF2,ACAN,TRAPPC8,FBXO10,RSL24D1,ATP5F1D,GUF1,ANAPC4,CERKL,RHBDD1,WDR6,DNTT,NRROS,MTO1,MANBA,ACSF3,TBC1D5,SSBP2,ZNF154,ZNF407,TRPM7,PLEKHJ1,PHYKPL,APOBEC3H,SYF2,ATG4C,POU2F2,DPEP2,IRF8,TCF12,TXNL4A,EIF4ENIF1,PPP4R2,STK10,SS18L2,TRIR,SAP30,PRIMPOL,ERG,PKD2,PDXP,CNOT9,NSMAF,CHKB,ZNF69,SPCS3,RBM15B,GNRH1,STX12,STT3B,FGD2,FFAR1,RPL6,SRGN,MTMR6,ZGRF1,FBXO31,TXNL1,ZNF763,SYNPO2,CALM3,CGGBP1,EIF3A,PDGFRA,NKAPL,EIF1B,SPATA18,RPL13,RECK,ATRIP,SLA,APAF1,WBP4,MRPS25,TRIM61,YBEY,TRIM13,TRMT10A,MKRN2,NLRP1,GRHPR,GAL3ST4,MEX3C,L3MBTL2,RNASEH2B,SMG6,MRPS27,DUSP2,ARID5A,PIK3R1,IKZF5,ZNF557,CD81,RPL7A,CBR4,ACAD11,APBA3,IPO5,TEX10,ZNF430,ZC3H7B,AFF3,NR2C2,RNF126,EBF2,WRN,ADAT2,ATM,RUBCNL,DPH5,AKAP11,MPG,APOBEC3G,TYK2,CD80,NLRP6,KAT6B,CYLD,BCL7A,HDDC2,PTEN,TNFAIP8,COL6A3,DIS3,CD86,BTN3A3,PLCB2,THOP1,FUT11,PARP11,NDUFAF1,GTPBP1,RPS18,DDR2,PIK3R6,MARCHF8,BUB3,VNN2,UPF2,PSMB10,CCDC62,LCK,JCHAIN,LDB2,EXOSC6,AGER,DPYSL2,POLR3GL,TAF5,AKR1A1,RAB33B,MDM4,GGA1,FOLR2,TRAPPC2,STRADA,CARD8,CXCR4,MAX,ZNF490,WDR36,GID4,BTAF1,ZNF397,SPON2,CRADD,FAM122A,OGN,CAMLG,SGTB,RSBN1,RPLP0,ZNF668,BTBD1,UBA3,JAK2,TLE4,AICDA,PMS1,NEK9,APPL1,MARF1,SETMAR,ZNF491,IRF2,LDLRAD4,SCAP,CELF6,ZUP1,RPLP1,NACA,DCP2,AMPD2,ZBED1,VPS13C,COMP,VHL,TPGS1,COPS7B,GATAD2A,EIF4B,TPP2,DCTD,DUT,ATP6V1G2,SFI1,ZSCAN30,ZBTB17,OGFOD1,PLPP7,SMARCA5,REV3L,POLK,GTF3A,HDAC10,COMMD6,FXN,ARSA,GTF2F1,PDCD6IP,ULK4,SLC23A1,ABHD14B,SCAF11,FKBP8,ACVRL1,HNRNPA1L2,PLD4,PPP2R2A,MGRN1,SERPINF1,ADAMTS2,NSMCE3,EYA3,ZFP2,SBF1,NCOR1,NOA1,STAMBPL1,NSA2,ASB14,ST3GAL2,MRPL16,NAF1,TBX21,CHSY1,LAP3,PRDM2,TNFSF8,WDR18,AEN,RPS19,PARP3,MAK16,MEX3B,STAT5A,BAP1,VPS4A,MBD2,GRK3,ARSB,RNF122,POGLUT1,YARS,QRSL1,CCAR2,TAF15,LNPEP,CD3E,COLQ,PIGN,BTN3A2,ATP5IF1,FCGR2B,HADH,DTX1,COL1A2,CEPT1,ZNF317,RFX5,SMARCC1,RPUSD4,TBRG1,FIG4,ELAVL1,UBTF,HNRNPD,LIN54,ZNF266,NTAN1,SIRT6,SENP6,EPM2A,DDX20,SPPL2B,GDF11,RPL18,LMF1,ZNF878,OGA,ADH1B,SAMSN1,MAPK8IP3,VTI1A,ZBTB24,RPS24,ATP6V1B2,TATDN2,METTL25,MEF2A,PDE12,ZNF771,MAPKBP1,RAB8A,PALD1,NHEJ1,IKZF3,GRK4,STAT5B,POLR2A,RRP8,TMEM259,ZC3H7A,OXSR1,BLMH,PSIP1,KLHL18,RNF138,FES,VPS36,SHMT2,GIMAP7,RTF1,TEK,RPS2,TBP,CTBP1,EEF1AKMT1,CARS2,PIP4K2A,KLF13,ODC1,GAR1,VPS37A,VPS13A,CRBN,POLN,BAG2,PNPLA6,TEX264,ZCCHC4,UBXN6,USP15,DR1,NUGGC,BACH2,MAN2B1,CBL,MTIF3,SHOX,RPS14,HNRNPC,AKAP17A,CLEC4A,RPL28,FDXACB1,GLRX,TRAT1,CTSK,TYMS,ARIH2,ZNF236,HMG20A,PTK2B,MLLT10,REST,MTMR14,MSL3,SREK1IP1,SMARCAL1,RASGRP1,POLI,IP6K1,ZNF136,ERCC5,RPL27,MXD4,EIF4G3,ADD1,GREM1,RPL23A,SRRD,SOCS2,LRRC32,ACADM,ADA,LDB1,MED26,ZNF580,KCTD9,NFKB1,CDC37,GSTM5,NDUFA11,CD300A,SUFU,RPS20,THAP3,ARID3A,SEPSECS,MTMR10,G3BP2,XPNPEP2,CTRL,PDCD7,RNASE6,KAT2B,RNGTT,CRYZL1,CTR9,ZNF846,ANKRD17,SMARCA2,BICRAL,ITIH4,MR1,LILRA2,ZNF414,SIRT1,ELL,MFAP4,PLCD1,UBXN8,SLBP,USP19,PIP5K1C,CTDSP1,RAD51D,AMY2B,ANKRA2,DPF3,RAC2,PHYHD1,USP45,RPL31,THY1,USP38,MAP1S,TYW3,ARID1B,CDK9,RNF146,TRIM66,PPM1D,TFIP11,ASH2L,HIRA,FLT1,ACTG1,USP7,NOP53,ZNF441,DEAF1,DESI1,DTWD1,ZBED3,AK6,PAMR1,SMARCA4,ESYT1,ZNF85,FBXL4,NEU3,TNXB,MED16,SSBP4,PRRX1,HDGFL2,CD244,GBE1,RFC1,PTPN9,GRB2,TMEM106A,RBM3,OTUD4,ZFX,FCER2,PRDM15,TRIM21,CCNH,PDS5A,POLR1E,RDH5,CRHBP,SPHK2,TAF4B,CNEP1R1,ADCY4,DLG4,TAOK3,SH3KBP1,MTFMT,MALT1,CNOT8,USP48,TNF,HSF2,UBE2G2,GSTM2,APOBR,PLAGL1,NDUFS7,UPRT,PANO1,SIDT2,HACE1,ZNF561,UHRF1,FBXL12,LONRF1,PFKL,ARID5B,ITGA8,MCM3AP,CHAC1,KCNAB2,PCGF3,WSB1,EWSR1,TCEANC,TAF9,LMO2,ITGB2,CAAP1,EIF3D,LIAS,PFDN5,PCOLCE,LEF1,IRGM,BLOC1S2,DUSP7,EIF4EBP3,GLI1,CERS5,EEF1G,MTR,ZNF143,YWHAH,FBXL5,RPS17,CCDC130,FKBP7,RFX8,SNX1,PRELP,SREBF2,CYBB,PGGHG,CYBC1,PDK1,CDAN1,EIF3G,ZBED4,NOB1,SETX,GZMA,TDRD3,ST3GAL3,ZNF276,HIF1AN,SYT11,PHRF1,SCAI,DCAKD,RPS25,GNB3,MINDY3,ZNF184,GLS,TLR7,RIOK2,PIDD1,FBXW8,BTN3A1,ASCC3,SNAPC2,ABI1,P3H1,POLDIP3,ZBTB1,MMP19,GALNT15,PECAM1,PGM2,LSM10,FKBP11,MASP1,APOBEC3C,SRSF11,ACOX3,PDCD2,GLYCTK,PENK,IRF4,ALPK1,RWDD1,DCAF15,APH1B,PAQR3,REXO1,SRM,ZNF70,ZNF197,ZKSCAN3,CDK19,SLX4,MPHOSPH8,CD33,COL3A1,ARID1A,ADAMTS7,FUT7,TTC5,CPXM1,GNL3,CLK3,ZNF700,LDHB,CCDC88A,ZNF439,ZKSCAN8,TCEAL7,FRA10AC1,POLR1D,ZNF709,DPY19L3,KCNAB3,POLR2E,FYN,RAP1A,LZTR1,ITPRIP,METTL8,NUP50,C1QBP,CTDNEP1,TPGS2,RPRD1A,WDR81,CD2,MAP3K12,PDCD11,SCAF8,NSUN6,TAB1,ANP32B,EIF1AY,USP22,SYMPK,ZNF814,PUS10,ARRDC5,PEAK3,FZR1,PHF21A,UBE2G1,CAPN10,HESX1,TMIGD2,HEPH,GATB,MSH5,WNT2,NUP58,HASPIN,PLA2G6,SH2B1,LIPE,KLF12,ERI1,CARNMT1,TATDN3,ZC3H12B,PIN1,PPP6R1,PTGDR,ADPGK,TREX1,NMNAT1,CRY2,ZSCAN32,MTA2,MED4,COQ10A,KDM5C,POSTN,P4HA1,ZNF563,YAF2,WTAP,MKNK2,UPF3A,MMS19,ASB12,USP34,RAB3GAP1,RPS7,ADSL,RNF4,NDUFA7,ST8SIA4,ITK,MAP2K7,UBASH3A,BBS7,FLT3,YJU2,RPL23,HTT,EEF2K,FGF6,PEAK1,RAF1,SNRNP48,NDUFA4L2,CLK1,WAPL,CMKLR1,CHST2,AASDH,PDCD4,MTFR1L,TCF25,PJA2,PPARA,MXRA8,IKBKB,RPL7,BTF3,IVD,ACAT1,ZNF142,POLR2M,WEE1,MTMR8,PDE7A,IL10RA,RCHY1,D2HGDH,MTHFR,UXT,CHD9,TRNT1,AK3,ADO,RNF185,RAVER1,CAMK2D,MAP3K3,EXOSC8,RBM26,PPP2R5C,IP6K2,APOBEC3F,RPL24,AP2A2,GNPDA2,MAP3K7,C12ORF65,PLPPR4,MAP2K5,RTCA,HPF1,RRP1B,RBX1,SAFB2,ILF3,AGTPBP1,ASB8,LANCL1,CREB1,ABRAXAS2,TNRC6B,MEF2D,SRSF4,SGTA,FBN1,DCAF1,TGDS,UFSP2,PGLS,MYOCD,CNOT7,FCRL3,SMAD2,KRI1,MED23,ZNF624,ZC3H13,SDHAF4,SF3A2,ZNF708,DCAF16,PRDX3,USP47,VAV1,LILRB4,THOC7,ZADH2,GTF3C6,TSHZ1,SRRM1,ZNF318,ZBTB49,UBE3A,PLCG2,SUGP1,HK2,PHF23,NFATC2IP,PLGLB1,UBAP1L,HTD2,MST1,FUT10,DENND4A,PRKX,NUDT2,DPEP1,ZNF195,GTF2B,CBFA2T3,VIM,CDC16,OTUD3,ECHDC1,PER1,CTC1,BRPF1,DUS3L,CD74,MSRA,GAPT,PLK3,CDKN1A,CCND3,MYH3,SCAF4,FPGS,WWP2,SHPRH,TDP1,FBXO7,SERINC4,DDX6,CLEC16A,FOXP1,TTBK2,SCML4,HMGN5,SHLD2,SAP18,PLRG1,PKNOX1,CDC25A,SCARF1,STARD4,DHPS,SOCS1,PTDSS1,EME2,CXCR3,TRIAP1,SERPINB9,LRRC41,ZNF581,SNRPN,IREB2,ZNF521,FASTKD1,MRPL44,LILRB2,MRPS31,VAT1L,RPL12,PLAA,PURA,EPC1,RACK1,GRK2,RNF187,UBE2N,BMT2,ZBED6,TSPYL2,LYVE1,NSD3,PPRC1,SRF,PRPF38B,MRPL23,PPM1F,PFAS,TUT4,HNRNPA0,SEC63,TBPL1,HERC1,ZNF275,MTRF1L,MAP2K3,ACADSB,APOL3,CYB561D2,MARK4,CCNA2,BST1,DRAM2,ST6GALNAC4,DGKA,MEOX2,GCDH,RPS26,ABL1,SCLY,RAD9B,RPP14,HBS1L,HGF,DHRS4L2,CACTIN,FYCO1,SLA2,RPIA,CHAF1A,ZNF546,DHX15,PIGF,LRRFIP2,HDAC5,SUZ12,KDM5D,TGS1,MRTFA,OSM,TTC21B,CAPN3,MGAT2,IFI16,ZRANB2,INPP5E,FBXL3,ZFAND2B,C11ORF95,NOL9,CTCF,FBH1,PCGF6,ADAMTS10,NAT1,PRDM10,UQCR11,HAS1,ADAMTSL1,TIAL1,DNMT1,NUP88,DGKQ,KMT2D,ZNF174,BARD1,PRMT7,ANAPC5,SLC25A32,PIBF1,ZPBP2,STAT2,GPER1,UBR1,GH1,IMP3,ABCE1,RNF166,SNU13,RGS4,NPAS1,CARS,NXF1,PSPC1,POLG,MTHFD2,EAF1,TRMT2A,PPP1R7,ISCU,ZNF100,CCND2,ZFP36L2,TRMT44,PLK4,PUS7L,SNRNP70,ZNF564,TCEA1,SF3B1,DCAF12,SEL1L2,COX15,KLRK1,UVSSA,CWC27,APLF,CNOT10,PPP2R3C,PPP1R9B,CALCOCO1,ANGEL2,KTI12,TNFRSF1B,ITPR1,WDR83,ENG,CD226,ITIH3,BNIP3L,ELF2,CCL3,RBBP6,CD96,CDKL3,ELFN1,EFL1,SIK3,ZFC3H1,POLRMT,FLT3LG,RAPGEF2,PIGB,CCNG2,DTNBP1,CYP4V2,MTMR4,BCKDHB,MTF2,PDP2,RAB3A,GDF5,TEX19,EXTL2,TBC1D14,PHLPP1,PTCD2,SNRPD1,PYM1,SRRM2,AIMP1,CBLB,TAMM41,METTL22,USP9Y,TCF21,CIAO3,KHSRP,INO80D,ZNF714,STAT6,PCK2,ZNF627,NCBP3,USPL1,FBXO30,FBXO38,MFAP1,AZI2,RPAIN,ARHGEF2,FDXR,SRSF3,SSC5D,UBA1,AFF1,TEC,GTF2H1,NPRL3,HSF5,FAR1,NEIL2,TRMT10B,FTO,EDRF1,NPR2,KMT5A,INHBC,BNIP2,LIMD1,SFPQ,DNM2,SLC15A4,PPHLN1,FBXO48,GFI1,MRPL34,TGFB1,SMCHD1,SLC2A3,ZNF493,TTC3,UBE2E1,ITM2A,FGF5,KLF16,PSMD9,HTRA2,SMC5,VPS18,CDC123,RPL10,CCNJ,ATP5MC2,ZNF24,ZNF792,NAA15,CAT,THUMPD1,NUP54,EAF2,SLC35B4,ANAPC10,LRRK1,TP53INP1,PHACTR1,RNF34,NLRP10,SLC10A7,BEND5,GZMK,TADA2B,EDC4,FAP,SRBD1,APC,HACL1,CSNK1G1,VPS4B,FBXL19,NADK,OGG1,TNFRSF14,EIF2S3,PITHD1,ATG2B,ACTR3,CYP2U1,WDTC1,ING3,TMF1,HERC4,SNX17,TNFRSF10B,NSD2,METAP2,PPWD1,RNH1,ZNF225,SLC25A33,POU6F1,MPC2,FGF1,ABCD2,MTERF4,KNL1,DDX21,LAMTOR3,MBD5,MPND,ASNSD1,KLHL9,PTMA,EPHA5,DECR1,MRPS18C,PITPNB,RMC1,SMG1,TSC1,APBB3,SECISBP2L,PATL2,N4BP2L2,USP20,ELK4,PTAR1,ERCC2,ALPK2,FBXO33,TAF12,BRD4,USP49,PGAM1,TRIM5,UTP14C,PIM2,AKAP8,LUM,NUDT3,SF3B5,SMARCE1,LRRFIP1,THAP9,RAG1,CCT8,AP1AR,PMM1,OSGEP,FBLN5,FDFT1,KLF2,RAN,UTY,SRCAP,AMD1,BHLHE23,CCDC88B,TSLP,ZNF737,ZDHHC8,SLC25A46,KIAA1586,MCHR1,MGAT5,DPH1,RPL35,ELAC2,RBBP4,ZNF175,INSR,TTL,CES3,RFX3,ZBTB47,NAIP,SAFB,PSMD6,ILK,PDPR,SETD5,RAPGEF1,BCAT1,ANKRD16,PRSS57,DHX33,INTS6L,UBE2R2,PARP16,RAB39B,VARS2,ZNF107,EP300,BOD1L1,CDCA2,CABIN1,UROS,MPI,ZFYVE1,GP1BA,HMGB1,GBGT1,RPL19,ATP6V0A2,MLLT1,NRBF2,PDCD1LG2,INO80C,SERBP1,YLPM1,UBE2I,TINF2,ZDHHC17,ANKZF1,SPTLC2,MFHAS1,PCBP1,MAP1LC3B,COL15A1,PHF10,NDUFA13,DGKE,CLPX,MTDH,ATF2,TRIM73,ID2,ZNF500,MTRF1,TRIM65,DYRK1A,SCMH1,MAN1A1,MTPN,ATP5ME,INSIG1,BCL11A,TFEB,TNFRSF4,INMT,ERAP1,MOB2,B3GNT2,TSC22D4,CNST,RAD51,ORMDL1,MSL2,FKBP15,TUT7,POLR2B,MCM5,INKA2,CCAR1,THG1L,TRAF5,SATB1,TAOK2,KLHL11,HNRNPF,TP53,KDSR,MCMBP,SNRPA,TNFRSF8,LUC7L2,STS,DIS3L,NSMCE4A,TRNAU1AP,SMU1,CPOX,LY96,FBXO25,MAN2A2,PUM3,HNRNPH1,PISD,RHOQ,MAT2B,LEP,ING2,CBX5,UFL1,GAMT,BCLAF1,CPXM2,PSMA8,PABPC1,PBX2,ZFP1,ZC3H4,IFNG,PAICS,HSCB,BTBD18,MRPL39,AGPAT5,TERT,PJVK,CDK10,RFXANK,SLC4A4,ZNF429,DCAF8,ZNF292,CCP110,RIOK1,TRH,CDC42,SHISA5,NELFA,HLX,ESCO2,E2F2,PHB2,FOXN2,SYNCRIP,ACLY,HNRNPK,ZNF169,ZNF804A,ALDH6A1,NUP43,FOXD4,ATE1,ZKSCAN4,SUPT20H,RPUSD3,TCL1B,RMND1,ZNF683,POMK,NOTCH1,SLC25A15,OGT,TSPAN32,FER,SCO1,ZSWIM7,ACTB,SRSF10,NCOA4,LAT,BPTF,CYTL1,EIF4EBP2,NBAS,PDE6G,PTCD3,SLC25A12,ZNF23,SLC27A5,MARS2,UBL7,BAG4,DGKZ,SMNDC1,SMARCC2,SLF2,MRPL4,ZNF497,RBM15,SH3BGRL3,TTC7A,SRSF1,KLKB1,SH3PXD2A,LYAR,N4BP2,ZC3H10,CACNA1A,MRC2,PIGL,SF1,NFATC4,GTF2H2,FAM98A,CNPPD1,FHIT,MSN,CASS4,ABCC4,HIST1H2AH,TRAF1,GLIPR1,CPT1B,INTS6,KCTD17,PCBP2,OSR1,GK,LTB,ABHD6,GALT,WDFY2,NADSYN1,TTN,DNASE1L3,CTSG,ALKBH8,TSHZ3,KAT6A,RPA2,CRLF1,AAAS,RNF220,ZNF22,MGAT1,DELE1,METTL6,L3MBTL3,EHMT1,RSL1D1,BGN,H6PD,AMT,DDHD2,ZNF189,ZCCHC18,GDF10,PYURF,DHFR,MPV17,SMYD4,PRPS1,RABL3,FGF16,NAA16,SHLD1,RPS29,GPCPD1,PKIG,NCL,MSL1,RPF1,RPUSD2,RUFY1,TADA3,PIH1D1,ILKAP,RCN3,AIM2,DAB1,ZBTB14,FBXW4,PRKG1,TXNL4B,NPM3,ZNF738,FNIP1,IMPA1,FKBP5,ELK1,OXCT1,SNRNP27,ZGLP1,MSH3,DDX49,ZKSCAN2,TIGAR,PIP4K2B,POM121C,ARIH1,USP25,MAD2L1,THAP1,KDM4A,SERPINB10,KCTD6,ZNF799,FXYD1,GABARAP,PCNP,FAM98B,SERTAD2,TRPC6,SRSF5,MAZ,ZNF254,MYO18A,CLIP3,ZBTB32,ZBTB40,LILRA4,TRAF3,S1PR1,KCTD13,NDUFB8,RNPC3,DDX19A,GYS1,PIK3IP1,TOP3B,KY,ZNF837,ERCC1,ZNF699,CNDP2,FBXO8,ZNF646,MME,PRKRA,ZNF20,DRG1,SSH2,NFX1,PPIG,ENPP2,CYB561A3,KDM6A,MAP3K4,EXOSC10,VGLL4,ZCCHC3,TAF3,KLHL15,DPP8,COPS2,PTPN23,CASP2,VCPIP1,SH2B2,UBA6,ALDH1L2,STK4,RPS27,KYAT1,DAPK3,RUBCN,NOP10,CA5B,ZNF586,SUCLA2,RBM10,AP3B1,NDUFAF2,ZNRD1,MLST8,SULF1,RPL39,PRPF40A,NOTCH4,FBXO5,ZNF44,HERPUD1,BRD1,ZC3H6,RNF6,PTDSS2,PEX12,DALRD3,PPIL2,CAPN11,DOHH,TCEANC2,BTN2A2,ATXN7L3,SNRNP40,CDC27,DDX24,OMD,PKN1,YEATS2,P2RY12,TPP1,FGFR1OP,ZNF747,FMN2,PIP5K1B,STK25,DGKD,ARID2,CD28,CDK6,MIER2,TSSK4,RXRB,NUDT7,SEMA4D,YBX1,GDF6,MARCHF7,DET1,ZNF653,PCYOX1L,GCNT1,TBX5,TRIP12,MYBBP1A,CUX2,GP9,RPS4Y1,EOGT,DDX39A,GM2A,MYD88,ASB2,PI4KA,FBXO41,YTHDF2,SAMD7,TESK1,DUSP18,CD6,PGAM4,KMT2E,CD34,GCAT,LPIN1,PARN,ZNF775,CASP8AP2,CEMIP,TFEC,CSTF2T,TMSB4X,NEIL1,VRK1,DCAF6,GNPAT,DDX3X,PHF3,PARP10,DFFA,ZDHHC2,PGLYRP1,RNF170,SMC1A,ENAM,CAB39L,KEAP1,STK16,ATP2A3,CCNI2,LRRC40,ASB1,RPS5,ZNF764,PRUNE2,SPTA1,AKIRIN2,MMP3,ZNF121,ZNF160,TELO2,UFM1,HP1BP3,PLGLB2,ZNF451,GTF2A1,MAN2A1,ZHX3,ZFP82,QPCTL,NT5M,LOXL3,RBMX,TTC37,PDE4B,KHDRBS1,CDKN2D,UBE2Q2,LYG1,UIMC1,CDK11A,RSAD1,MAN2C1,ZBTB7A,SON,ZFY,LPAR5,MRPL57,MORF4L1,ZNF117,SAMD13,CD40LG,NSUN4,ERP29,GGA2,ZYG11B,IL26,IFNA2,MARCHF3,DHDDS,PAPPA2,IGBP1,ADORA3,PWP2,CETP,FARSA,DCAF7,ADARB1,ZNF724,ZNF182,PDSS2,MASP2,PLCL1,CYB5R4,PPID,GAK,CEBPE,EIF1AX,BCDIN3D,ADAMTS4,DYRK4,EIF3E,LARGE1,ADAMTS6,FAAP100,ALG11,TOPORS,PRKACG,MAD2L2,WFDC1,RSPRY1,INCA1,ADCY7,PABPN1,HDAC7,MRPL1,GABPB2,UQCRC2,HCK,PSTK,BECN1,MPP1,MRI1,SEH1L,SFRP4,PDE5A,CD200,ZNF730,PEBP1,AK5,PAIP2,SSB,RORB,GRAMD1A,RASSF5,METTL15,TADA2A,TSKS,ZNF79,KBTBD13,SLC8A1,SDE2,SERAC1,CYGB,SIRT3,ALKBH5,MMP23B,LCORL,MTREX,HELZ,COG6,TWNK,ACO2,SPINK2,IKZF4,GFOD2,PIAS4,IDUA,HMGN1,CSRNP2,RNF111,MZF1,RWDD3,GSTO1,ZNF660,ASMT,CCNT1,SRSF7,ZNF621,ZNF597,ACTG2,MYPOP,BABAM1,YTHDC1,GALNT1,ZNF746,JUND,AHRR,IBTK,TICAM1,ACY3,CAMK4,PRSS53,SIAH2,IL17RA,DNAJB5,GFI1B,POLR3H,IL4,NAA60,EGR3,PAOX,DCLRE1C,HCFC2,CDK11B,LSM1,INIP,ALDH5A1,VRK3,PRMT1,ALDOC,ASB3,IWS1,PAXBP1,CPNE7,CSDC2,CTSW,POLR3A,SEC22B,DIP2A,TOP3A,GLYATL1B,EIF2AK3,GRK5,ZKSCAN7,CENPV,CHCHD4,GEMIN4,OST4,SERF1A,GSTM1,HDAC3,SF3A1,QTRT1,ZSCAN29,EIF4A1,NEK3,EIF3M,ZBTB39,ZCCHC8,POLR3K,ASPRV1,CCBE1,ATG12,PCID2,PUM2,ZBTB45,ABCB4,METTL21A,XRN1,DRG2,ATP23,TGFBRAP1,IL10,ZAR1L,RNF8,ZNF81,NUP188,UMODL1,ETFBKMT,SOD3,MYSM1,DNAJC17,CDC14A,MUS81,DDX5,BDP1,RYBP,EXOC1,RNF38,TRIM34,SLC27A1,CCL1,SMARCB1,TNIP2,CENPE,YEATS4,UAP1L1,PPP1CC,HAVCR2,FCER1G,PBX3,NFXL1,FBXO43,C9ORF78,LZTS1,PARG,HIGD2A,NDUFV3,ANAPC1,CAPRIN1,OTUD5,PCLAF,IKZF2,ZNF324B,CUBN,BRD2,RIPK3,GIGYF2,CHUK,ELP5,DHX58,UBIAD1,TRIM68,MIB1,GPC2,MCM6,PIGG,RPS10,TOB2,LDHA,SETD1B,TYROBP,USP13,SMTNL1,PRPF39,FGFR1,TRIM69,RENBP,USP9X,LOX,ECI2,TCF7,PRPF4B,ZNF224,TRIM23,AKAP13,VPS11,BANK1,DGKI,TNFSF14,NUS1,SART3,BLOC1S1,DPH3,TRDMT1,UCN,ZNF443,NLE1,ZFP69B,ALAD,CCNB1IP1,GLUD1,SPTY2D1,PLA2G5,TLK1,ZNF215,PCGF5,CHD1L,KLK1,RRM1,OMA1,ZNF80,SP100,RABGGTB,TRMT1,SNX32,RAD18,ZFP90,GEN1,AHI1,PGA5,DDX39B,RNPS1,CDX1,ZBTB3,LIG1,TOE1,PLA2G15,MAN2B2,HACD4,SULT1A3,ID3,WARS,KANSL1L,ARPP19,ENOPH1,ARL2BP,SARDH,BTN2A1,RBM25,PSMA1,PGPEP1,CES2,FOXC2,ZCCHC9,COMMD1,ZNF689,ATG4B,FAM172A,ENPP7,ZNF862,UBE3D,UTP15,COL4A3BP,KBTBD6,FOXO4,PTGFR,CCDC85B,GP5,ZBTB37,GABARAPL2,TNKS2,GMPPB,PPTC7,BCOR,CCDC36,IL36A,AFMID,CLYBL,NEK7,RNASEL,CSNK2A2,PBLD,PIF1,CHSY3,APIP,ARMT1,RPL35A,ZNF770,CAMK1,NPM1,HAAO,OXSM,NSMCE1,METTL3,CSPG4,PHF8,U2AF1,SEC61B,ZNF830,AKT2,RPS4Y2,HECW2,CHD3,ALDH9A1,ABHD13,EXTL1,CYP4F2,STK40,TRAF6,COX7A2L,DAXX,AGO4,PTGS1,TRMT13,FBXL17,ATP5F1B,POLM,NFYA,IL7R,LCAT,TAF1D,LURAP1,RUFY4,ZNF675,ALG9,SND1,PIP4P2,NUP98,GMNC,CTSO,F13A1,POM121,DDX4,PRPF18,BBS4,ACIN1,ZNF442,SMARCD1,ZNF783,WAC,FECH,SS18,FMOD,HS3ST3B1,DIS3L2,SNX3,COX10,EIF4E2,RAP2A,NLRP4,THOC1,NAB2,CDKN2C,ANK2,FBXW2,BFAR,MDN1,LPIN2,MNDA,FLCN,ZNF33A,GALK1,NAT10,CAMK1G
GO:BP	process utilizing autophagic mechanism	GO:0061919	0.00103787	9.91216	2.98386	537	2721	121	18911	TRIM22,CASP3,EEF1A1,CD84,WDFY4,PIKFYVE,MTMR9,DCN,SESN1,WDR41,PIK3C3,SESN2,PTPN22,EPG5,FBXW7,DEPDC5,STK11,RNF41,ROCK1,LIX1L,ATG16L2,CAMKK2,BCL2,VPS39,NPRL2,TRAPPC8,WDR6,TBC1D5,ATG4C,IRF8,STX12,SYNPO2,SPATA18,TRIM13,ATM,RUBCNL,NLRP6,RAB33B,VPS13C,ATP6V1G2,HDAC10,ARSA,VPS4A,ARSB,ATP5IF1,EPM2A,VTI1A,ATP6V1B2,RAB8A,VPS36,PIP4K2A,VPS37A,VPS13A,TEX264,UBXN6,CTSK,MTMR14,CDC37,SIRT1,MAP1S,TRIM21,IRGM,SREBF2,SYT11,ZKSCAN3,WDR81,RAB3GAP1,HTT,MTMR8,IL10RA,RNF185,MAP3K7,HK2,PHF23,PLK3,FBXO7,CLEC16A,PLAA,HERC1,DRAM2,ABL1,HGF,FYCO1,IFI16,RNF166,SNRNP70,ITPR1,BNIP3L,MTMR4,TBC1D14,NPRL3,HTRA2,VPS18,TP53INP1,VPS4B,ATG2B,LAMTOR3,RMC1,SMG1,TSC1,TRIM5,PIM2,SLC25A46,RAB39B,EP300,ZFYVE1,HMGB1,ATP6V0A2,NRBF2,SPTLC2,MAP1LC3B,MTDH,TRIM65,TFEB,TP53,LEP,UFL1,IFNG,PJVK,PHB2,SUPT20H
GO:BP	autophagy	GO:0006914	0.00103787	9.91216	2.98386	537	2721	121	18911	TRIM22,CASP3,EEF1A1,CD84,WDFY4,PIKFYVE,MTMR9,DCN,SESN1,WDR41,PIK3C3,SESN2,PTPN22,EPG5,FBXW7,DEPDC5,STK11,RNF41,ROCK1,LIX1L,ATG16L2,CAMKK2,BCL2,VPS39,NPRL2,TRAPPC8,WDR6,TBC1D5,ATG4C,IRF8,STX12,SYNPO2,SPATA18,TRIM13,ATM,RUBCNL,NLRP6,RAB33B,VPS13C,ATP6V1G2,HDAC10,ARSA,VPS4A,ARSB,ATP5IF1,EPM2A,VTI1A,ATP6V1B2,RAB8A,VPS36,PIP4K2A,VPS37A,VPS13A,TEX264,UBXN6,CTSK,MTMR14,CDC37,SIRT1,MAP1S,TRIM21,IRGM,SREBF2,SYT11,ZKSCAN3,WDR81,RAB3GAP1,HTT,MTMR8,IL10RA,RNF185,MAP3K7,HK2,PHF23,PLK3,FBXO7,CLEC16A,PLAA,HERC1,DRAM2,ABL1,HGF,FYCO1,IFI16,RNF166,SNRNP70,ITPR1,BNIP3L,MTMR4,TBC1D14,NPRL3,HTRA2,VPS18,TP53INP1,VPS4B,ATG2B,LAMTOR3,RMC1,SMG1,TSC1,TRIM5,PIM2,SLC25A46,RAB39B,EP300,ZFYVE1,HMGB1,ATP6V0A2,NRBF2,SPTLC2,MAP1LC3B,MTDH,TRIM65,TFEB,TP53,LEP,UFL1,IFNG,PJVK,PHB2,SUPT20H
MIRNA	hsa-let-7a-5p	MIRNA:hsa-let-7a-5p	0.00105858	9.88365	2.97528	620	4640	209	18911	EEF2,RPS3A,CASP3,RPL9,CCNG1,RBM6,RPSA,SESN1,UHRF2,SESN2,FNDC9,INTS12,RPS13,PLEKHO1,HNRNPDL,RPS15A,CCR7,LIX1L,RPS4X,CTDP1,NAP1L1,SMARCAD1,POLR3D,FMNL3,DYRK3,ADH5,BCL2,RPL4,WDR6,ATG4C,CNOT9,CEP120,PIK3R1,NUCB2,LIMD2,DPH5,TAF5,MDM4,BTBD1,AMPD2,FXN,FKBP8,PPP2R2A,NOA1,S100PBP,MBD2,PIGN,RPS24,ATP6V1B2,PDE12,PALD1,IKZF3,SHMT2,AKAP17A,MLLT10,NFKB1,KIAA1143,ARID3A,CNTRL,BEND4,ANKRD17,USP38,NEU3,ATXN2L,HSF2,UHRF1,MCM3AP,PCGF3,EWSR1,NDUFAF3,ASCC3,TXLNA,CEP135,RWDD1,MIEF1,MYO9A,NUP58,HASPIN,CRY2,NID2,ADSL,MAP2K7,MTFR1L,IVD,RAVER1,CAMK2D,NKAPD1,MEF2D,USP47,LILRB4,ZFAND4,PLCG2,NFATC2IP,FUT10,KIAA1328,ECHDC1,RABL2B,CDKN1A,WWP2,SOCS1,BMT2,KIAA2026,HDAC5,KMT2D,STAT2,KPNA5,CCND2,ANGEL2,BNIP3L,PDP2,PNRC1,SLC10A7,SNX17,TNFRSF10B,TRIM5,AKAP8,TNFSF9,AMD1,BCAT1,PARP16,SNX2,TBC1D19,LRRC37A2,CBX5,PBX2,THYN1,E2F2,ACTB,BPTF,MARS2,TRAPPC10,METTL6,ILKAP,ZNF738,FNIP1,ARIH1,KIAA0930,ZNF799,VGLL4,ZCCHC3,UBA6,STK4,HERPUD1,ATXN7L3,CDK6,ARL8B,SMC1A,FNDC3A,FARSA,FAM43A,PDZD8,ORAI2,ZNF746,EGR3,PAXBP1,SF3A1,ATG12,MIB1,RPS10,ZNF443,RRM1,RAD18,NCKIPSD,ZCCHC9,GP5,ZBTB37,BCOR,RPL35A,C19ORF53,AGO4,OPRL1,DIS3L2,FBXW2,NUDT4,LYN,SFSWAP,PMPCA,AGO1,GPAT4,MAP4K4,ACAD8,NSD1,GBF1,PEX11B,SAR1A,GADD45GIP1,TXLNG,ZNF555,TCERG1,SETD7,BUD13,LTA4H,MSI2,MYC,HAS2,ZNF200,TIAF1,TNFAIP3,PEX14,BIRC6,ZMYM3,NDUFAF7,SYVN1,ATXN2,GRPEL2,ANKRD46,ZNF609,NR1I2,BAZ1B
GO:BP	B cell activation involved in immune response	GO:0002312	0.00105947	9.88244	2.97491	81	3532	35	18911	DOCK11,PTPRC,CD19,TNFSF4,POU2AF1,PLCL2,LIG4,CD180,EXOSC6,AICDA,DOCK10,TBX21,PARP3,FCGR2B,MFNG,PTK2B,ADA,GPR183,PLCG2,GAPT,SHLD2,ABL1,APLF,STAT6,SLC15A4,ITM2A,NSD2,SHLD1,ERCC1,CD28,CD40LG,MAD2L2,IL4,IL10,RNF8
TF	Factor: ER81; motif: NNCCGGAAGYG	TF:M09913	0.00106292	9.87775	2.9735	2758	4265	763	18911	RPL3,SASH3,HVCN1,ZCCHC7,IFFO1,RHOA,C10ORF143,MYO9B,RPS6,EEF1B2,TRIM35,BLOC1S6,WAS,CFAP97,BMP2K,EIF3L,SHOC2,MICAL1,ZNF671,TPT1,ANGPTL6,NGLY1,GMEB1,PPIP5K2,MTMR9,UTP3,ABHD17A,SUGP2,HIC1,TXN2,ENTPD4,PPP3CB,TENT2,PLEKHO2,UBP1,SETD2,TNFAIP8L2,CIRBP,ELP6,RPL27A,SNX25,HELQ,MED18,HSPB7,LPXN,SLC25A6,SLC25A38,METTL14,ELAC1,FAM78A,RPL11,FRG1,LONP1,EVI2B,PPIL3,ZAP70,CCNDBP1,HEMK1,ATF4,PPM1K,RRM2B,ZNF333,ALKBH7,MRPL54,ELP3,CCDC25,GABPA,LRP2BP,PCSK7,TFB1M,ZNF852,ZNF18,HDHD2,RPL32,RAD17,PRKCB,RPLP2,PCM1,GEMIN8,UBA52,SCFD2,TNKS,CTDP1,SMAP2,CSGALNACT2,WDR48,KDM4C,SMARCAD1,CORO7,SLC25A20,PLCXD1,FERMT3,ANKRD37,ADH5,TERF2,DNAJB14,GLT8D1,TUBGCP6,TIMM23B,KIF2A,ANKLE1,ACTR2,CCDC71,SYNGAP1,COMMD8,TRAPPC8,RSL24D1,ATP5F1D,ANAPC4,PLEKHJ1,SYF2,ATG4C,POU2F2,DHX30,VAMP1,CHKB,ARHGEF7,FFAR1,RPL6,FBXO31,CGGBP1,C3ORF38,FAM114A2,TRIM61,YBEY,PHF11,RNASEH2B,ZNF557,ACAD11,APBA3,IPO5,ATM,KAT6B,HDDC2,DIS3,CCDC174,RPS18,XPO6,PSMB10,MDM4,GGA1,CARD8,WDR36,BTAF1,ZNF397,RSBN1,ZNF668,BTBD1,ZNF654,ZUP1,RPLP1,ZBED1,VHL,TPGS1,GATAD2A,EIF4B,DCTD,SFI1,CCDC32,ZBTB17,OGFOD1,GTF3A,NECAP2,GTF2F1,ULK4,CHAMP1,EYA3,NOA1,NSA2,MRPL16,LAP3,AEN,RPS19,PARP3,MAK16,CCAR2,PIGN,CEPT1,RFX5,SMARCC1,ELAVL1,HNRNPD,SIRT6,RAB11FIP2,ATP13A1,MAPK8IP3,VTI1A,ZBTB24,TATDN2,PDE12,ERMARD,HAUS6,POLR2A,ZC3H7A,KLHL18,GAR1,VPS13A,TEX264,UBXN6,ARPC5,MTIF3,RPS14,AKAP17A,SMIM20,ARIH2,PTK2B,MTMR14,POLI,ERCC5,HPS1,RPL23A,SOCS2,ZNF580,KCTD9,CDC37,CNTRL,TRAPPC1,CTR9,ZNF846,PFN1,BICRAL,KXD1,ZNF414,TBCA,UBXN8,USP19,RAD51D,TEX22,MAP1S,TYW3,PPAN,C10ORF88,CDK9,TRIM66,HIRA,AK6,NEU3,C9ORF40,HHIPL1,TRIM21,HMGN4,ATXN2L,UBE2G2,APOBR,FBXL12,MCM3AP,TMA16,CCDC136,TAF9,SYNRG,CAAP1,PFDN5,TIMM13,CERS5,MTR,ZNF143,CCDC130,SREBF2,PGGHG,CYBC1,WDR37,EIF3G,ZBED4,ZNF276,CNTROB,PHRF1,C18ORF21,MINDY3,ZNF184,FBXW8,P3H1,POLDIP3,HPS6,GLYCTK,DCAF15,AMIGO3,APH1B,REXO1,ZNF70,WDR1,ZNF197,ZKSCAN3,SLX4,AP1M1,MIEF1,WASHC4,ZKSCAN8,FRA10AC1,DPY19L3,NUP50,C1QBP,CTDNEP1,ARHGAP4,PDCD11,NSUN6,USP22,ZNF814,C19ORF25,FZR1,C2ORF42,UBE2G1,CAPN10,NUP58,BIN3,ERI1,LEPROTL1,ADPGK,NMNAT1,INVS,ZSCAN32,KDM5C,UPF3A,USP34,RNF4,DDX50,CEP44,MAP2K7,MACO1,SZRD1,MTFR1L,BTF3,XPOT,D2HGDH,MTHFR,ANKRD28,TRNT1,AK3,RNF185,RBM26,PPP2R5C,NKAPD1,MAP3K7,HPF1,ARHGAP11B,LANCL1,SRSF4,ZC3H13,SF3A2,DCAF16,PRDX3,THOC7,ZBTB49,PHF23,FNDC8,BET1L,VPS26C,CTC1,MSRA,RABL2B,FBXO7,SERINC4,SPG11,SAP18,DHPS,EME2,VPS13B,LRRC41,ZNF581,MRPS31,PLAA,CLHC1,UBE2N,MRPL23,AVEN,DRAM2,WBP1L,ATXN7L2,SCLY,PIGF,TGS1,INPP5E,UQCR11,HAUS8,DNMT1,ZNF174,SLC25A32,PIBF1,ZPBP2,GPER1,UBR1,EAF1,TCTA,PLK4,MFSD4B,GPR155,DCAF12,COX15,UVSSA,PPP1R9B,KTI12,SLC43A3,ZFC3H1,POLRMT,LENG8,PIGB,CYP4V2,MTMR4,TMEM128,KATNA1,SNRPD1,ST13,PYM1,C3ORF18,AP1S2,C14ORF28,CIAO3,KHSRP,CFAP410,NCBP3,USPL1,MFAP1,TBC1D22A,GTF2H1,PAQR8,FTO,EDRF1,BNIP2,SLC15A4,PPHLN1,HTRA2,CDC123,RPL10,COG8,ZNF24,NUP54,LRRK1,EDC4,SRBD1,CSNK1G1,OGG1,CYP2U1,HERC4,SNX17,RNH1,MTERF4,DDX21,MRPS18C,APBB3,USP20,ELK4,PTAR1,TAF12,CCDC42,ODF2,PIM2,AKAP8,AP1AR,FDFT1,ARHGDIA,ARMC6,SLC25A46,NOC3L,ZNF175,RFX3,SRP14,PSMD6,TTC16,BOD1L1,CDCA2,HMGB1,RBM45,CCDC171,SERBP1,UBE2I,TINF2,BBIP1,PCBP1,MAP1LC3B,POC1A,NDUFA13,CLPX,C12ORF57,COPE,MTPN,NDUFAF4,SLC25A41,BCL11A,TUT7,POLR2B,SLC7A6,THG1L,TP53,STIM1,MCMBP,STS,FBXO25,RHOQ,MAT2B,NOL12,CPXM2,PSMA8,THYN1,CCP110,RIOK1,CDC42,PRR3,HNRNPK,C6ORF120,RMND1,ACTB,EIF4EBP2,MARS2,TIMM29,ZNF497,RBM15,LYAR,N4BP2,ABCC4,TIMM21,CPT1B,TRAPPC10,WDFY2,CUTC,ALKBH8,ZNF22,DELE1,METTL6,RSL1D1,HEATR5B,NCL,RPUSD2,TADA3,FBXW4,GPATCH8,TXNL4B,ZFYVE27,UBFD1,DDX49,ZKSCAN2,PIP4K2B,CLCN6,MAD2L1,RABEP2,C1ORF131,CACNA2D4,SRSF5,DDX19A,ZNF837,ERCC1,FBXO8,KATNB1,ZNF646,ZNF20,NFX1,PPIG,TAF3,DPP8,PTPN23,MON2,UBA6,STK4,KYAT1,LYRM1,DAPK3,RUBCN,ZNF586,AP3B1,VPS53,PPIL2,ATXN7L3,P2RX5,DGKD,METTL9,ZNF653,SUGT1,TRIP12,SCARF2,PEX26,HPS5,FBXO41,CLASP1,PARN,RIC8A,GNPAT,KEAP1,STK16,ATP2A3,ASB1,SEC31A,ZNF160,FAM32A,RPGR,GTF2A1,SON,ERP29,TEX35,SLFN12L,PWP2,CETP,DCAF7,ZNF469,CYB5R4,PPID,GAK,ADAMTS4,FAAP100,MAD2L2,RSPRY1,CCDC134,GPATCH11,PAIP2,GRAMD1A,ZNF79,SDE2,SIRT3,SFT2D1,ACO2,IKZF4,MZF1,ZNF660,EEA1,ZNF621,ZNF597,BABAM1,IL17RA,POLR3H,NAA60,CDC37L1,DCLRE1C,LSM1,PRMT1,POLR3A,TOP3A,EIF2AK3,ZKSCAN7,OST4,HDAC3,SF3A1,PCID2,PUM2,ZBTB45,ZNF81,RSRC2,MUS81,DDX5,EXOC1,TNIP2,ARPC4,C9ORF78,PARG,OTUD5,ZNF324B,CHUK,ELP5,PIGG,RPS10,TCF7,DPH3,SPTY2D1,ZNF215,CHD1L,RABGGTB,GEN1,DDX39B,RNPS1,TEX13D,LIG1,MAN2B2,LTV1,WARS,MYL12A,SARDH,RIMBP3B,ZCCHC9,COMMD1,FAM172A,ZBTB37,GABARAPL2,TNKS2,ARMT1,NSMCE1,METTL3,U2AF1,CASTOR1,CNPY3,ABHD13,CCM2,DAXX,AGO4,TRMT13,FBXL17,NUP98,PRPF18,BBS4,SNTB2,ACIN1,COX10,EIF4E2,FBXW2,BFAR,XG,AGO3,SPATA5L1,RRP9,TRIM41,NCAPG,DLST,RBL2,DMTF1,FNIP2,URM1,WDR27,RHOT2,C19ORF44,ARL6IP4,FAM8A1,THAP2,TMEM222,ABCD4,TSTD2,SIPA1,ARMC5,C1ORF146,RNASET2,DNAJC24,CLASRP,TRMT11,OXA1L,ELOF1,MED11,PIGBOS1,SAP25,ZNF598,GCNA,USP24,ACAD8,PYROXD1,MYL6B,HIRIP3,U2AF2,LARP4B,SAR1A,SLC25A17,CDK5RAP3,ZNF721,SLC25A11,SENP1,TNRC6A,THOC5,ZNF177,POLQ,EP400,RNMT,PUDP,ZFAT,LEMD3,ING4,TRAIP,ZNF672,EVC2,MCRS1,FAM214A,PRG2,SERGEF,SETD7,BUD13,NLGN4Y,ZNF740,GNPTAB,SREK1,RAB11B,PSMD13,TOMM22
GO:BP	negative regulation of nucleobase-containing compound metabolic process	GO:0045934	0.00112561	9.79507	2.94861	1550	4231	442	18911	SETDB2,UBE2D3,TRIM22,IKZF1,ZEB1,HMBOX1,PARP15,AEBP1,MDM2,SHQ1,HIC1,TENT2,LARP7,CD38,CIRBP,SARNP,KDM8,HCLS1,ATF5,TCF3,SPI1,NFATC3,ATF4,FOXN3,DOT1L,RBPJ,RPS13,MBD1,TNFSF4,GABPA,MCPH1,HNRNPA1,SMAD4,MBD3,ZNF596,UBA52,TCF4,ZNF25,TNKS,MYB,THRAP3,ZNF589,KDM2B,HMGB2,CIITA,PAX5,TERF2IP,MEF2C,CBFB,TERF2,ZEB2,RB1,MIER1,EZH1,ZNF423,BTG2,IRF8,EIF4ENIF1,SAP30,ZNF69,CGGBP1,NKAPL,L3MBTL2,SMG6,ARID5A,IKZF5,ZNF557,NR2C2,ATM,KAT6B,BCL7A,LDB2,MDM4,MAX,BTAF1,ZNF397,ZNF668,UBA3,TLE4,AICDA,ZNF491,IRF2,NACA,DCP2,VHL,GATAD2A,ZBTB17,SMARCA5,HDAC10,ACVRL1,NCOR1,NAF1,TBX21,PRDM2,PARP3,BAP1,MBD2,CCAR2,TAF15,RFX5,ELAVL1,HNRNPD,ZNF266,SIRT6,DDX20,MEF2A,RRP8,RTF1,CTBP1,DR1,BACH2,RPS14,HNRNPC,HMG20A,REST,MSL3,ZNF136,MXD4,GREM1,LDB1,NFKB1,SUFU,KAT2B,CTR9,ZNF846,SMARCA2,SIRT1,DPF3,CDK9,TRIM66,PPM1D,TFIP11,HIRA,NOP53,DEAF1,SMARCA4,ZNF85,PRRX1,RFC1,TNF,PLAGL1,UHRF1,ARID5B,PFDN5,LEF1,SREBF2,GZMA,HIF1AN,SCAI,ZBTB1,ZKSCAN3,SLX4,MPHOSPH8,ARID1A,ZNF439,TCEAL7,C1QBP,SCAF8,PHF21A,HESX1,KLF12,NMNAT1,CRY2,MTA2,KDM5C,YAF2,RPL23,PDCD4,TCF25,PPARA,MTHFR,UXT,MAP2K5,ILF3,CREB1,SRSF4,DCAF1,MYOCD,CNOT7,SMAD2,USP47,LILRB4,ZNF318,ZBTB49,CBFA2T3,PER1,CTC1,PLK3,CDKN1A,CCND3,SCAF4,WWP2,FOXP1,SCML4,SHLD2,SAP18,PURA,EPC1,ZBED6,SRF,PPM1F,HNRNPA0,RPS26,SLA2,HDAC5,SUZ12,CAPN3,IFI16,C11ORF95,CTCF,FBH1,PCGF6,DNMT1,KMT2D,ZNF174,BARD1,GPER1,ABCE1,NPAS1,PSPC1,ANGEL2,ENG,ELF2,MTF2,TCF21,STAT6,KMT5A,LIMD1,SFPQ,PPHLN1,GFI1,TGFB1,SMCHD1,KLF16,RPL10,ZNF24,BEND5,OGG1,WDTC1,NSD2,N4BP2L2,ELK4,SMARCE1,LRRFIP1,FBLN5,KLF2,ZNF175,RFX3,EP300,HMGB1,UBE2I,TINF2,PHF10,NDUFA13,MTDH,ATF2,ID2,DYRK1A,SCMH1,BCL11A,TNFRSF4,TSC22D4,CCAR1,SATB1,TP53,LEP,CBX5,BCLAF1,PABPC1,ZC3H4,IFNG,TERT,NELFA,E2F2,PHB2,SYNCRIP,HNRNPK,ZNF169,ZNF683,NOTCH1,SRSF10,BPTF,NBAS,BAG4,SMARCC2,LYAR,ZC3H10,SF1,NFATC4,HIST1H2AH,OSR1,TSHZ3,KAT6A,L3MBTL3,EHMT1,SHLD1,PKIG,ZBTB14,FNIP1,ZGLP1,MSH3,TIGAR,THAP1,KDM4A,ZNF254,ZBTB32,ERCC1,ZNF20,NFX1,EXOSC10,VGLL4,TAF3,KLHL15,COPS2,RBM10,NOTCH4,ZC3H6,YEATS2,CDK6,MIER2,SEMA4D,YBX1,ZNF653,TBX5,TRIP12,MYBBP1A,CUX2,MYD88,SAMD7,PARN,TFEC,NEIL1,PARP10,DFFA,ZNF764,AKIRIN2,ZNF451,ZHX3,LOXL3,RBMX,KHDRBS1,UIMC1,ZBTB7A,MORF4L1,SAMD13,IFNA2,IGBP1,ZNF724,PPID,BCDIN3D,MAD2L2,HDAC7,RORB,ZNF79,IKZF4,PIAS4,MZF1,CCNT1,SRSF7,MYPOP,ZNF746,AHRR,SIAH2,DNAJB5,GFI1B,IL4,HCFC2,PAXBP1,CENPV,HDAC3,ZBTB39,ZBTB45,XRN1,RNF8,DNAJC17,DDX5,RYBP,TOB2,SMTNL1,FGFR1,USP9X,TCF7,ZNF224,TRDMT1,ZFP69B,SP100,ZFP90,RNPS1,ID3,FOXC2,FAM172A,FOXO4,CCDC85B,ZBTB37,TNKS2,BCOR,PIF1,NPM1,PHF8,CHD3,TRAF6,DAXX,ZNF675,ACIN1,THOC1,NAB2,FLCN,NAT10,RUNX1T1,MYOZ2,BATF3,FNIP2,SFMBT2,GDNF,ZBTB25,PPARGC1B,UBR5,SFSWAP,CNOT2,EID1,ATRX,PRMT6,CIC,ZNF248,NSD1,CREBBP,U2AF2,LARP4B,NOCT,RPS3,ZNF177,POLQ,FUS,HCFC1,PIAS1,ING4,BRCA1,MCRS1,ZNF555,ERCC4,TCERG1,KANK2
WP	IL-2 Signaling Pathway	WP:WP49	0.00117481	9.73336	2.93003	42	2131	16	18911	RPS6,JAK3,IL2RG,MAP2K2,BCL2,PIK3R1,LCK,STAT5A,STAT5B,CBL,PTK2B,GRB2,FYN,RAF1,CCND2,IL2RB
GO:MF	GTPase activator activity	GO:0005096	0.00120662	9.69481	2.91843	272	151	12	18911	MYO9B,RAP1GDS1,NCKAP1L,ACAP1,TBC1D10C,GIT2,ARHGAP9,AGAP2,ARHGAP15,DOCK2,ARHGEF6,RASAL3
GO:BP	regulation of dephosphorylation	GO:0035303	0.00121419	9.68579	2.91571	211	2670	58	18911	NCKAP1L,SHOC2,PTPRC,MTMR9,PDGFRB,PPP1R16B,GNAI2,PLEK,ROCK1,PPP1R12A,PPP1R8,MEF2C,PPP6R2,PPP2R3B,PPP4R2,CALM3,SMG6,FAM122A,JAK2,MARF1,SFI1,PPP2R2A,EPM2A,CD300A,ELL,CNEP1R1,TNF,CD33,WDR81,SYMPK,PIN1,PPP6R1,CRY2,HTT,IKBKB,RBM26,PPP2R5C,RRP1B,FCRL3,LILRB2,MRTFA,PPP1R7,PPP2R3C,PPP1R9B,ELFN1,MTMR4,PHACTR1,KNL1,TSC1,MGAT5,BOD1L1,CDCA2,CABIN1,ZFYVE1,MFHAS1,CNST,FKBP15,IFNG
WP	Signaling Pathways in Glioblastoma	WP:WP2261	0.00125596	9.637	2.90103	82	4436	38	18911	PIK3CG,MDM2,PDGFRB,PIK3CD,PRKCB,MAP2K2,RB1,PDGFRA,PIK3R1,ATM,PTEN,MDM4,CBL,GRB2,MAP2K7,RAF1,MAP2K5,PLCG2,CDKN1A,MAP2K3,CCND2,TSC1,EP300,TP53,CDK6,FGFR1,FOXO4,AKT2,CDKN2C,GAB1,BRAF,MAP2K4,MAPK1,BRCA2,BRCA1,PDPK1,PRKCQ,FOXO1
GO:BP	histone H4 acetylation	GO:0043967	0.00127722	9.61278	2.89373	67	4535	35	18911	JADE1,SPI1,CTBP1,MSL3,SIRT1,LEF1,IRF4,USP22,PER1,EPC1,ING3,EP300,ATF2,MSL2,OGT,MSL1,TADA3,PIH1D1,MORF4L1,NAA60,IWS1,SMARCB1,YEATS4,KANSL1L,BRCA2,ING5,EP400,HCFC1,ING4,BRCA1,MCRS1,AUTS2,KANSL1,MEAF6,KMT2A
HP	Hypertelorism	HP:0000316	0.00129665	9.59099	2.88718	650	2898	147	18911	CD79A,CD79B,SHOC2,RPS28,NGLY1,RPL15,IGLL1,EXOSC9,FLI1,ACTA2,QRICH1,TCF3,ADA2,RPL11,RPL26,PIK3CD,EPG5,SMAD4,RPS15A,PPP1R12A,GTF2E2,ALDH18A1,RPL5,MEF2C,MAP2K2,ZEB2,RB1,LIG4,ELN,TCF12,TXNL4A,MAPRE2,GNRH1,CEP120,PIK3R1,KAT6B,PTEN,DDR2,STRADA,TAPT1,NSMCE3,CHSY1,RPS19,PIGN,COL1A2,FIG4,SEC24D,RPL18,MAPK8IP3,ZBTB24,RPS24,ATP6V1B2,ERMARD,POLR2A,CTBP1,KLF13,ODC1,MAN2B1,CBL,RPL27,SUFU,IL11RA,RPL31,ARID1B,HIRA,ACTG1,DEAF1,HACE1,ITGA8,RPS17,WDR37,MASP1,CDK19,SLX4,COL3A1,POLR1D,LZTR1,SLC1A4,KIAA1109,LETM1,SH2B1,RPS7,RAF1,EFEMP2,MAP3K7,FBN1,TGDS,PDE6D,TBC1D24,BRPF1,MYH3,DDX6,FOXP1,PTDSS1,SNRPN,MYH11,HERC1,RPS26,BLNK,SUZ12,CTCF,NUP88,PRMT7,CCND2,WDR11,ANKRD11,SIK3,PIGB,FAR1,SMCHD1,PHACTR1,APC,NSD2,FAM149B1,KNL1,SPECC1L,ERCC2,OSGEP,FBLN5,KCNN3,DPH1,RPL35,INSR,EP300,ATP6V0A2,POC1A,KIF15,C12ORF57,RAD51,CDK10,CDC42,NELFA,ESCO2,ALDH6A1,OGT,ACTB,BPTF,NBAS,MARS2,TTC7A,PIGL,GK,EHMT1,BGN,PRPS1,RPS29,PRKG1
GO:MF	purine nucleotide binding	GO:0017076	0.00130076	9.58644	2.8858	1877	4323	524	18911	TTLL3,SEPTIN1,PXK,EEF2,DCK,RHOA,MMAA,MYO9B,NLRC3,UBE2D3,BMP2K,EEF1A1,ACTR8,BLK,TOP2B,AGAP2,MTHFD1L,MAST3,MYO1G,PIKFYVE,PIK3CG,PPIP5K2,RHOH,CSNK1G2,ENTPD4,TENT2,PDGFRB,MAP4K1,PIK3C3,UBE2J1,BTK,ACTA2,HELQ,RHOG,GNAI2,ATP5F1A,LONP1,IRAK4,NAA80,SEPTIN6,CSK,FGR,PIK3CD,RAB33A,JAK3,ZAP70,NEK1,STK17B,STK11,DNAH1,SRR,TBCK,RAD54L2,UBA7,TRANK1,ROCK1,RAD17,PRKCB,GTPBP6,ENTPD1,ALDH18A1,P2RX1,TWF2,PI4K2B,THRAP3,SMARCAD1,CIITA,NLRC5,ARL11,PAN3,DYRK3,MAP2K2,STARD9,LARS2,CAMKK2,TTLL1,KIF2A,ACTR2,SNRK,PDE4A,LIG4,DDX17,PAPSS1,ATP5F1D,GUF1,ACSF3,TRPM7,ATP8A1,DHX30,STK10,CHKB,RAB8B,PDGFRA,FAM114A2,APAF1,NLRP1,GIMAP1,GAL3ST4,YTHDC2,WRN,ATM,TYK2,NLRP6,GTPBP1,DDR2,LCK,GIMAP6,RAB33B,STRADA,SEPTIN11,BTAF1,NIN,UBA3,JAK2,PMS1,NEK9,SMARCA5,ULK4,ACVRL1,NOA1,VPS4A,GRK3,YARS,QRSL1,DDX20,ATP13A1,ATP6V1B2,RAB8A,GRK4,OXSR1,FES,GIMAP7,TEK,CARS2,PIP4K2A,BAG2,ARL5A,NUGGC,PTK2B,SMARCAL1,IP6K1,KATNAL1,KIF21B,RNGTT,PFN1,ANXA6,SMARCA2,PIP5K1C,RAD51D,RAC2,CDK9,FLT1,ACTG1,AK6,SMARCA4,RFC1,SPHK2,ADCY4,TAOK3,UBE2G2,UPRT,PFKL,ABCB10,IRGM,ATP10A,PDK1,SETX,GIMAP5,DCAKD,RIOK2,ASCC3,TIMM44,GLYCTK,ALPK1,CDK19,MIEF1,GNL3,CLK3,FYN,RAP1A,MYO9A,ATP11C,MAP3K12,RP2,UBE2G1,GATB,MSH5,HASPIN,TREX1,NMNAT1,SPATA5,MKNK2,DDX50,ITK,MAP2K7,FLT3,EEF2K,POPDC2,PEAK1,RAF1,CLK1,AASDH,DNAJC27,IKBKB,ABCA9,ACAT1,WEE1,CHD9,TRNT1,AK3,CAMK2D,MAP3K3,IP6K2,GIMAP2,MAP3K7,MAP2K5,RTCA,RAB28,DNAH10,DCAF1,TUBE1,DYNC1LI1,HK2,PRKX,NUDT2,GIMAP8,ATP8B3,RAP1B,RABL2B,DDX3Y,PLK3,MYH3,FPGS,SHPRH,DDX6,TTBK2,GRK2,UBE2N,GNA13,PFAS,MYH11,MAP2K3,RAB4B,MARK4,DGKA,GCDH,ABL1,HBS1L,DHX15,NOL9,FBH1,DGKQ,ATP8B2,CRACR2A,ABCE1,CARS,PLK4,KTI12,CDKL3,EFL1,SIK3,RAPGEF2,MAB21L1,ACTR1B,RAB3A,KATNA1,ST13,PCK2,UBA1,TEC,NPR2,DNM2,SMCHD1,UBE2E1,SMC5,ACTR1A,MYO1F,MYO18B,LRRK1,NLRP10,ATP10D,ATP9B,HACL1,CSNK1G1,VPS4B,NADK,EIF2S3,ACTR3,ABCD2,DDX21,EPHA5,DNHD1,SMG1,ERCC2,ALPK2,PIM2,CCT8,VWA8,RAN,SEPTIN2,SRCAP,TUBA1A,INSR,TTL,NAIP,ILK,DHX33,ABCA6,UBE2R2,RAB39B,VARS2,UBE2I,MFHAS1,NDUFA13,DGKE,CLPX,KIF15,DYRK1A,RAD51,MCM5,THG1L,TAOK2,TP53,RHOQ,PAICS,CDK10,GIMAP4,RIOK1,CDC42,ACLY,ALDH6A1,POMK,FER,ACTB,PDE6G,SLC27A5,MARS2,BAG4,DGKZ,N4BP2,ABCC4,GK,NADSYN1,TTN,PRPS1,CBWD1,RABL3,PRKG1,MSH3,DDX49,PIP4K2B,ARL5C,CLCN6,ATP2A1,TOR3A,MYO18A,DDX19A,DRG1,MAP3K4,UBA6,STK4,DAPK3,SUCLA2,CNNM2,DALRD3,DDX24,P2RX5,PKN1,PIP5K1B,STK25,DGKD,CDK6,TSSK4,DDX39A,PI4KA,TESK1,VRK1,ARL8B,DDX3X,SMC1A,STK16,ATP2A3,PDE4B,UBE2Q2,CDK11A,RAB37,FARSA,GAK,DYRK4,PRKACG,ADCY7,TUBB,HCK,PSTK,PDE5A,PEBP1,AK5,MTREX,HELZ,ATP8B4,TWNK,BCS1L,ACTG2,CAMK4,CDK11B,VRK3,EIF2AK3,GRK5,TUBA3D,EIF4A1,NEK3,ARL15,ABCB4,DRG2,MYH2,KATNAL2,DDX5,CENPE,RIPK3,CHUK,DHX58,MCM6,FGFR1,RENBP,ECI2,PRPF4B,TRIM23,DGKI,GRPEL1,GLUD1,TUBA1B,MYH1,TLK1,CHD1L,RRM1,DDX39B,LIG1,WARS,DIRAS1,GMPPB,NEK7,RNASEL,CSNK2A2,PIF1,CAMK1,PDE6C,AKT2,CHD3,STK40,ATP5F1B,RHOBTB2,TAP1,DDX4,RAP2A,NLRP4,MDN1,GALK1,NAT10,CAMK1G,MSH4,SPATA5L1,GBP4,LYN,CCT6B,GIMD1,PANK4,RAD54L,ATP1A3,BBS12,CAD,RHOT2,GSPT2,ABCD4,RAB30,ORC1,ULK3,ITPKB,NLRC4,ATRX,UBE2L3,ABCA8,BRAF,GTPBP3,IKBKE,MAP4K4,P2RX7,MAP2K4,SAR1A,MAPK12,SLFN11,MAPK1,CHD1,MAPKAPK3,CDK17,POLQ,EP400,ACSL4,ATAD5,KIF26B,MCM9,NLRX1,UPF1,HMGCL,LATS1,NLRP11,BRIP1,TLK2,CHEK1,STK39,RAB11B,SELENOO,TNNI3K,HK3,RAB44,DDX28,TOR1A,CLK4,CERK,RAB2B,PDPK1,RHOJ,AARSD1,MAP4K2,GBP5
GO:BP	histone acetylation	GO:0016573	0.00131964	9.56565	2.87955	157	4535	66	18911	JADE1,SPI1,SMAD4,MBD3,KAT6B,TAF5,CTBP1,DR1,MSL3,LDB1,KAT2B,SIRT1,SPHK2,MCM3AP,TAF9,LEF1,IRF4,METTL8,USP22,MAP3K7,MYOCD,GTF2B,PER1,BRPF1,EPC1,CTCF,TGFB1,TADA2B,ING3,TAF12,SRCAP,SETD5,EP300,ATF2,MSL2,OGT,KAT6A,MSL1,TADA3,PIH1D1,BRD1,YEATS2,ZNF451,MORF4L1,TADA2A,NAA60,IWS1,SMARCB1,YEATS4,KANSL1L,FLCN,EID1,CREBBP,BRCA2,ING5,EP400,HCFC1,ING4,BRCA1,MCRS1,CHEK1,AUTS2,KANSL1,MEAF6,PARK7,KMT2A
REAC	mRNA Splicing - Major Pathway	REAC:R-HSA-72163	0.0013692	9.51245	2.86353	177	3551	59	18911	RBM5,PPIL3,LSM7,CDC40,HNRNPA1,FIP1L1,DNAJC8,LSM6,SYF2,TXNL4A,WBP4,GTF2F1,ELAVL1,HNRNPD,HNRNPC,TFIP11,SRSF11,POLR2E,SYMPK,SRSF4,SF3A2,SRRM1,SUGP1,PLRG1,SNRPN,HNRNPA0,DHX15,SNU13,SNRNP70,SF3B1,CWC27,SNRPD1,SRRM2,SRSF3,PPWD1,SF3B5,PCBP1,POLR2B,CCAR1,HNRNPF,SNRPA,HNRNPH1,HNRNPK,SRSF10,SMNDC1,SRSF1,SF1,PCBP2,SNRNP27,SRSF5,SNRNP40,YBX1,CSTF2T,RBMX,PABPN1,MTREX,SRSF7,SF3A1,DDX5
GO:MF	catalytic activity, acting on a protein	GO:0140096	0.00142955	9.45022	2.8448	2287	4647	666	18911	PPP3CC,TTLL3,PXK,SETDB2,TRIM35,UBE2D3,CARM1,TRIM22,CASP3,BMP2K,CLPP,USP4,PPM1M,XYLT1,BLK,WDR82,PTPRC,PARP15,EIF3F,MAST3,MYCBP2,PIKFYVE,PTPN7,CXXC1,PIK3CG,TMX3,AEBP1,ABHD17A,CSNK1G2,MDM2,PPP3CB,PDGFRB,SETD2,RASSF2,MAP4K1,COPS4,PIK3C3,UBE2J1,BTK,PIAS2,KDM8,UHRF2,MED18,LRRC2,PTPN22,LONP1,IRAK4,CSK,FGR,PPIL3,JAK3,ZAP70,NEK1,HEMK1,RNF123,PPM1K,DOT1L,NHLRC4,STK17B,NKTR,TPST2,RAG2,STK11,PRMT9,PCSK7,RNF41,TBCK,UBA7,HERC3,ROCK1,PRKCB,KDM4B,TNKS,CTDP1,XPNPEP1,KDM2B,KDM4C,CIITA,ABHD17B,FGL2,PAN3,DYRK3,MAP2K2,CORIN,METAP1,CAMKK2,TTLL1,ADAM33,MIER1,EZH1,DDB2,SNRK,NPRL2,NAALADL1,FBXO10,ANAPC4,RHBDD1,TRPM7,ATG4C,DPEP2,STK10,PDXP,SPCS3,MTMR6,PDGFRA,SLA,TRIM61,YBEY,TRIM13,MKRN2,MEX3C,DUSP2,RNF126,ATM,TYK2,KAT6B,CYLD,PTEN,THOP1,PARP11,DDR2,MARCHF8,PSMB10,LCK,STRADA,GID4,UBA3,JAK2,NEK9,SETMAR,ZUP1,ZBED1,VHL,TPP2,OGFOD1,HDAC10,ULK4,FKBP8,ACVRL1,MGRN1,ADAMTS2,EYA3,SBF1,STAMBPL1,LAP3,PARP3,BAP1,GRK3,RNF122,LNPEP,DTX1,SIRT6,SENP6,EPM2A,SPPL2B,PALD1,GRK4,OXSR1,BLMH,RNF138,FES,TEK,EEF1AKMT1,USP15,CBL,CTSK,ARIH2,PTK2B,MTMR14,MSL3,KATNAL1,XPNPEP2,CTRL,KAT2B,RNGTT,SIRT1,USP19,CTDSP1,USP45,USP38,CDK9,RNF146,PPM1D,ASH2L,FLT1,USP7,DESI1,PAMR1,PTPN9,OTUD4,TRIM21,TAOK3,MALT1,USP48,UBE2G2,HACE1,UHRF1,MCM3AP,TAF9,DUSP7,FBXL5,FKBP7,PGGHG,PDK1,GZMA,HIF1AN,MINDY3,RIOK2,PIDD1,FBXW8,P3H1,MMP19,GALNT15,FKBP11,MASP1,ALPK1,APH1B,CDK19,ADAMTS7,CPXM1,CLK3,FYN,METTL8,CTDNEP1,MAP3K12,TAB1,USP22,PEAK3,UBE2G1,CAPN10,HASPIN,PIN1,MTA2,KDM5C,P4HA1,MKNK2,ASB12,USP34,RNF4,ITK,MAP2K7,FLT3,EEF2K,PEAK1,RAF1,CLK1,PJA2,IKBKB,WEE1,MTMR8,RCHY1,RNF185,CAMK2D,MAP3K3,PPP2R5C,MAP3K7,MAP2K5,RBX1,AGTPBP1,DCAF1,UFSP2,USP47,UBE3A,PLGLB1,MST1,PRKX,DPEP1,GTF2B,OTUD3,BRPF1,PLK3,CDKN1A,CCND3,MYH3,WWP2,SHPRH,FBXO7,TTBK2,CDC25A,FASTKD1,EPC1,GRK2,RNF187,UBE2N,NSD3,PPM1F,HERC1,MAP2K3,MARK4,ABL1,HGF,HDAC5,SUZ12,KDM5D,CAPN3,MGAT2,FBXL3,ADAMTS10,ADAMTSL1,KMT2D,BARD1,PRMT7,UBR1,RNF166,PLK4,SEL1L2,CWC27,PPP1R9B,ENG,CCL3,RBBP6,CDKL3,SIK3,MTMR4,PDP2,KATNA1,PHLPP1,CBLB,METTL22,USP9Y,USPL1,FBXO30,UBA1,TEC,NPR2,KMT5A,TTC3,UBE2E1,HTRA2,LRRK1,RNF34,GZMK,FAP,CSNK1G1,VPS4B,ING3,HERC4,NSD2,METAP2,PPWD1,MPND,KLHL9,EPHA5,SMG1,USP20,PTAR1,ALPK2,BRD4,USP49,TRIM5,PIM2,RAG1,UTY,SRCAP,ZDHHC8,KIAA1586,MGAT5,INSR,TTL,ILK,SETD5,PRSS57,UBE2R2,PARP16,EP300,UBE2I,ZDHHC17,CLPX,ATF2,TRIM73,DYRK1A,ERAP1,MSL2,FKBP15,TRAF5,TAOK2,FBXO25,UFL1,CPXM2,PSMA8,CDK10,RIOK1,CDC42,ATE1,POMK,OGT,FER,KLKB1,FAM98A,TTN,CTSG,KAT6A,RNF220,MGAT1,EHMT1,TADA3,ILKAP,PRKG1,ZNF738,FKBP5,ARIH1,USP25,KDM4A,FAM98B,TRAF3,KCTD13,PIK3IP1,KY,CNDP2,MME,SSH2,NFX1,PPIG,KDM6A,MAP3K4,DPP8,PTPN23,CASP2,VCPIP1,UBA6,STK4,DAPK3,BRD1,RNF6,PEX12,PPIL2,CAPN11,DOHH,PKN1,TPP1,STK25,CDK6,MIER2,TSSK4,GCNT1,TRIP12,EOGT,ASB2,TESK1,DUSP18,VRK1,PARP10,ZDHHC2,RNF170,STK16,LRRC40,ASB1,MMP3,PLGLB2,ZNF451,QPCTL,LOXL3,UBE2Q2,CDK11A,MARCHF3,PAPPA2,MASP2,PPID,GAK,ADAMTS4,DYRK4,ADAMTS6,TOPORS,PRKACG,RSPRY1,HDAC7,UQCRC2,HCK,SIRT3,MMP23B,PIAS4,RNF111,GALNT1,CAMK4,PRSS53,SIAH2,NAA60,CDK11B,VRK3,PRMT1,CTSW,EIF2AK3,GRK5,HDAC3,NEK3,ASPRV1,METTL21A,ATP23,RNF8,ETFBKMT,MYSM1,CDC14A,KATNAL2,RNF38,TRIM34,PPP1CC,ANAPC1,OTUD5,RIPK3,CHUK,TRIM68,MIB1,SETD1B,USP13,FGFR1,TRIM69,USP9X,LOX,PRPF4B,TRIM23,AKAP13,CCNB1IP1,TLK1,KLK1,OMA1,RABGGTB,RAD18,PGA5,KANSL1L,PSMA1,PGPEP1,ATG4B,UBE3D,TNKS2,PPTC7,BCOR,NEK7,RNASEL,CSNK2A2,ARMT1,CAMK1,NSMCE1,PHF8,AKT2,HECW2,ABHD13,STK40,TRAF6,NUP98,CTSO,F13A1,FBXW2,BFAR,CAMK1G,CASP5,LYN,TRIM41,DLST,RNF25,PTPRD,RC3H1,CAPN15,CAD,USP16,UBR5,ULK3,PMPCA,KDM3B,TRAPPC12,UBE2L3,NDEL1,MED11,PRMT6,BRAF,PM20D1,IKBKE,USP24,MAP4K4,NSD1,JMJD1C,ERAP2,CREBBP,PRDM4,MAP2K4,MAPK12,UBASH3B,MAPK1,BRCA2,MAPKAPK3,MAEA,SENP1,CDK17,RNF125,F10,PIAS1,BRCA1,TRAIP,LATS1,TLK2,MCRS1,GZMM,PTP4A2,TRIM25,SETD7,UBR7,PPEF2,CHEK1,STK39,VASH2,TNNI3K,NEURL4,SENP7,TRIM59,CLK4,LTA4H,AMFR,PDPK1,MAP4K2,PPP3R1,TRIM27,PPM1B,MARCHF5,CLK2,DESI2,LTF,CAPN7,ZRANB1,VCPKMT,TMEM129,NEK10,PSKH1,GCNT4,KANSL1,PP2D1,UBE4A,TNFAIP3,PRKCQ,BUB1B,ANPEP,EHMT2,LHPP,BIRC6,RPAP2,PGPEP1L,CHEK2,MEAF6,PARK7,DDI1,TRIM38,NDUFAF7,PCSK4,MAPKAPK2,CASP12,SYVN1,KMT2A,PRPF8,MBTPS1,COP1,TRIM72,IRAK3,FNTA,MMP2,MAPK8,PAPPA,CDK8,HDAC4,ZDHHC18,ERCC8,MARCHF1,PPP2R1B,ZDHHC6,RNF168,BAZ1B,APEH,PML,STRADB
GO:BP	positive regulation of T cell differentiation	GO:0045582	0.00144941	9.43032	2.83881	90	4227	42	18911	SASH3,RHOA,NCKAP1L,TESPA1,PTPRC,RHOH,IL12RB1,CD27,ZAP70,TNFSF4,MYB,CBFB,CD80,CYLD,CD86,PIK3R6,STAT5B,RASGRP1,ADA,MALT1,LEF1,ZBTB1,LILRB4,CD74,SOCS1,LILRB2,TGFB1,RAG1,TNFSF9,IFNG,HLX,IL2RA,AP3B1,BTN2A2,IL4,EGR3,IL7R,ITPKB,NFKBID,CR1,CD83,PNP
MIRNA	hsa-miR-25-3p	MIRNA:hsa-miR-25-3p	0.00146634	9.41356	2.83376	508	3228	130	18911	XPC,RPS3A,EDEM1,EEF1A1,RPS28,RPL9,TNFRSF13C,MDM2,RPSA,RPL26,PIK3CD,ARHGAP17,FBXW7,RBPJ,MBD1,HNRNPA1,TLN1,SMAP2,LAX1,SH2B3,BTG2,GUF1,PDXP,NSMAF,SPCS3,RECK,ZNF557,RPL7A,PTEN,FUT11,CD180,TRAPPC2,GID4,RSBN1,EIF4B,SMARCA5,REV3L,NSMCE3,AEN,COL1A2,ZNF317,NUGGC,RPS14,MTMR10,TNPO2,KAT2B,RNGTT,LILRA2,PIP5K1C,ARID1B,DEAF1,SLC4A7,CNEP1R1,NDUFAF3,FNBP1,TXLNA,SLX4,WDR81,KIAA1109,LETM1,TATDN3,MKNK2,RNF4,RPL23,TXNDC15,SZRD1,APOBEC3F,NRN1,RPL24,CAPZB,ZADH2,DENND4A,CTC1,SCAF4,PKNOX1,EME2,NAT1,ADAMTSL1,SLC25A32,STAT2,UBR1,WDR11,ITPR1,CD226,ZFC3H1,SNRPD1,SRRM2,ZNF24,AP3M1,VPS4B,TMF1,ANP32E,PTAR1,AMD1,ZDHHC8,KIAA1586,RAPGEF1,BCAT1,EP300,CABIN1,CCDC171,INSIG1,RAD51,C5ORF24,TP53,SMU1,NOL12,PHB2,FOXN2,NUP43,BPTF,EIF4EBP2,TSHZ3,DHFR,PRPS1,FNIP1,STAG1,DDX49,KATNB1,KLHL15,RANBP6,ZNF346,SEMA4D,YBX1,GM2A,PGAM4,DDX3X,HP1BP3,GOLGA8J,GTF2A1
GO:BP	protein modification process	GO:0036211	0.00149928	9.38151	2.82412	3893	4500	1076	18911	PPP3CC,TTLL3,PXK,SETDB2,RASSF1,KBTBD8,RHOA,TRIM35,UBE2D3,CARM1,TRIM22,CASP3,EDEM1,BMP2K,NCKAP1L,USP4,ACTR8,PPM1M,BLK,ABRAXAS1,WDR82,SHOC2,AGAP2,GMFG,PTPRC,MICAL1,PARP15,EIF3F,MAST3,SH2D3C,MYCBP2,STAP1,SPN,EMILIN1,NGLY1,PIKFYVE,PTPN7,CXXC1,PIK3CG,TMX3,ABHD17A,CSNK1G2,MDM2,DCN,CCNG1,BAX,PPP3CB,PDGFRB,TCL1A,INKA1,SETD2,RASSF2,JADE1,OSTC,MAP4K1,COPS4,PIK3C3,PPP1R16B,UBE2J1,BTK,PIAS2,SNX25,KDM8,UHRF2,MED18,HCLS1,FGF7,GNAI2,FAS,HCST,SESN2,LRRC2,PTPN22,RPL11,SPI1,IRAK4,NAA80,CSK,FGR,PIK3CD,PPIL3,OSBPL8,PIK3R5,NCF1,JAK3,ASPHD2,ZAP70,NEK1,HEMK1,RNF123,PPM1K,FBXW7,DOT1L,NHLRC4,STK17B,CCNI,MOB1B,NKTR,ELP3,TMEM119,FEM1A,TPST2,RAG2,STK11,PRMT9,S1PR2,SMAD4,RNF41,ATXN7,TBCK,MBD3,UBA7,CCR7,HERC3,AIF1,CD4,ROCK1,PPP1R12A,PRKCB,KDM4B,PPP1R8,PKD1,UBA52,TNKS,CTDP1,RPL5,ST6GALNAC6,TLR9,DCAF17,MYB,TRAK1,WDR48,KDM2B,KDM4C,SMARCAD1,LAX1,KLHL8,CIITA,PAX5,TERF2IP,ABHD17B,MEF2C,LCP2,PLCL2,PPP6R2,PAN3,DYRK3,CBFB,MAP2K2,ADH5,ZEB2,RB1,METAP1,CAMKK2,TTLL1,BCL2,MIER1,EZH1,DDB2,SNRK,SH2B3,NPRL2,PPP2R3B,BTG2,FBXO10,ANAPC4,RHBDD1,MANBA,TRPM7,PPP4R2,STK10,ERG,PKD2,PDXP,CNOT9,STT3B,FGD2,MTMR6,FBXO31,SYNPO2,CALM3,PDGFRA,SLA,TRIM61,TRIM13,MKRN2,MEX3C,DUSP2,PIK3R1,CD81,IPO5,RNF126,ATM,DPH5,TYK2,CD80,KAT6B,CYLD,PTEN,CD86,THOP1,FUT11,PARP11,DDR2,PIK3R6,MARCHF8,PSMB10,LCK,AGER,TAF5,MDM4,STRADA,CXCR4,GID4,FAM122A,CAMLG,BTBD1,UBA3,JAK2,NEK9,SETMAR,LDLRAD4,RPLP1,ZBED1,VHL,TPGS1,COPS7B,TPP2,OGFOD1,HDAC10,FXN,ULK4,FKBP8,ACVRL1,PPP2R2A,MGRN1,NSMCE3,EYA3,SBF1,STAMBPL1,ASB14,ST3GAL2,PARP3,MEX3B,BAP1,GRK3,RNF122,POGLUT1,CCAR2,LNPEP,CD3E,PIGN,DTX1,SIRT6,SENP6,EPM2A,GDF11,LMF1,OGA,SAMSN1,MAPK8IP3,RAB8A,PALD1,GRK4,OXSR1,BLMH,KLHL18,RNF138,FES,SHMT2,RTF1,TEK,RPS2,CTBP1,EEF1AKMT1,CRBN,BAG2,USP15,DR1,MAN2B1,CBL,GLRX,ARIH2,HMG20A,PTK2B,REST,MTMR14,MSL3,RASGRP1,GREM1,SOCS2,LDB1,KCTD9,CDC37,CD300A,KAT2B,RNGTT,CTR9,SIRT1,USP19,CTDSP1,RAC2,USP45,THY1,USP38,CDK9,RNF146,PPM1D,ASH2L,FLT1,USP7,NOP53,DESI1,ZBED3,FBXL4,TNXB,PTPN9,OTUD4,TRIM21,CCNH,SPHK2,CNEP1R1,ADCY4,DLG4,TAOK3,MTFMT,MALT1,USP48,TNF,UBE2G2,HACE1,UHRF1,FBXL12,LONRF1,MCM3AP,PCGF3,WSB1,TAF9,ITGB2,LIAS,LEF1,IRGM,DUSP7,FBXL5,FKBP7,PDK1,ST3GAL3,HIF1AN,MINDY3,TLR7,RIOK2,FBXW8,ABI1,P3H1,GALNT15,PECAM1,FKBP11,GLYCTK,PENK,IRF4,ALPK1,DCAF15,PAQR3,CDK19,CD33,COL3A1,FUT7,GNL3,CLK3,CCDC88A,DPY19L3,FYN,RAP1A,LZTR1,ITPRIP,METTL8,NUP50,CTDNEP1,TPGS2,RPRD1A,MAP3K12,TAB1,USP22,SYMPK,ARRDC5,PEAK3,FZR1,UBE2G1,NUP58,HASPIN,PLA2G6,LIPE,PIN1,PPP6R1,CRY2,MTA2,KDM5C,P4HA1,MKNK2,ASB12,USP34,RAB3GAP1,RPS7,RNF4,ST8SIA4,ITK,MAP2K7,FLT3,RPL23,HTT,EEF2K,FGF6,PEAK1,RAF1,CLK1,PDCD4,PJA2,MXRA8,IKBKB,WEE1,MTMR8,RCHY1,MTHFR,RNF185,CAMK2D,MAP3K3,PPP2R5C,MAP3K7,MAP2K5,HPF1,RBX1,ILF3,AGTPBP1,ASB8,CREB1,ABRAXAS2,FBN1,DCAF1,MYOCD,CNOT7,FCRL3,SMAD2,DCAF16,PRDX3,USP47,LILRB4,UBE3A,PHF23,FUT10,PRKX,GTF2B,CDC16,OTUD3,PER1,BRPF1,CD74,MSRA,PLK3,CDKN1A,CCND3,MYH3,WWP2,SHPRH,FBXO7,TTBK2,CDC25A,DHPS,SOCS1,LRRC41,LILRB2,PLAA,EPC1,RACK1,GRK2,RNF187,UBE2N,TSPYL2,NSD3,PPM1F,HERC1,MAP2K3,MARK4,CCNA2,BST1,ST6GALNAC4,ABL1,HGF,CACTIN,PIGF,HDAC5,SUZ12,KDM5D,MRTFA,OSM,CAPN3,MGAT2,FBXL3,CTCF,FBH1,PCGF6,DNMT1,NUP88,DGKQ,KMT2D,BARD1,PRMT7,ANAPC5,PIBF1,STAT2,GPER1,UBR1,GH1,RNF166,RGS4,PPP1R7,CCND2,PLK4,DCAF12,SEL1L2,UVSSA,CWC27,PPP2R3C,PPP1R9B,ENG,RBBP6,CDKL3,ELFN1,SIK3,FLT3LG,RAPGEF2,PIGB,CCNG2,DTNBP1,MTMR4,MTF2,PDP2,RAB3A,GDF5,EXTL2,PHLPP1,CBLB,METTL22,USP9Y,INO80D,USPL1,FBXO30,FBXO38,ARHGEF2,UBA1,TEC,GTF2H1,NPR2,KMT5A,INHBC,SFPQ,GFI1,TGFB1,TTC3,UBE2E1,FGF5,PSMD9,SMC5,CCNJ,NAA15,NUP54,ANAPC10,LRRK1,PHACTR1,RNF34,TADA2B,APC,CSNK1G1,FBXL19,TNFRSF14,WDTC1,ING3,HERC4,TNFRSF10B,NSD2,METAP2,PPWD1,FGF1,LAMTOR3,MBD5,KLHL9,EPHA5,SMG1,TSC1,USP20,ELK4,PTAR1,ALPK2,FBXO33,TAF12,BRD4,USP49,TRIM5,PIM2,AKAP8,RAG1,PMM1,UTY,SRCAP,TSLP,ZDHHC8,KIAA1586,MGAT5,DPH1,INSR,TTL,PSMD6,ILK,SETD5,RAPGEF1,UBE2R2,PARP16,EP300,BOD1L1,CDCA2,CABIN1,MPI,HMGB1,GBGT1,MLLT1,INO80C,UBE2I,TINF2,ZDHHC17,MFHAS1,ATF2,TRIM73,DYRK1A,MAN1A1,BCL11A,MOB2,B3GNT2,RAD51,MSL2,FKBP15,INKA2,TRAF5,SATB1,TAOK2,KLHL11,TP53,FBXO25,MAN2A2,PUM3,LEP,ING2,UFL1,PSMA8,IFNG,CDK10,DCAF8,CCP110,RIOK1,CDC42,SHISA5,NELFA,ESCO2,PHB2,NUP43,ATE1,TCL1B,POMK,OGT,FER,ACTB,LAT,PDE6G,BAG4,PIGL,FAM98A,CNPPD1,CASS4,TRAF1,WDFY2,TTN,CTSG,KAT6A,CRLF1,AAAS,RNF220,MGAT1,EHMT1,BGN,GDF10,PYURF,RABL3,FGF16,NAA16,PKIG,MSL1,TADA3,PIH1D1,ILKAP,DAB1,FBXW4,PRKG1,ZNF738,FNIP1,FKBP5,POM121C,ARIH1,USP25,MAD2L1,KDM4A,KCTD6,FXYD1,PCNP,FAM98B,TRPC6,CLIP3,TRAF3,KCTD13,PRKRA,SSH2,NFX1,PPIG,ENPP2,KDM6A,MAP3K4,KLHL15,COPS2,PTPN23,VCPIP1,UBA6,STK4,DAPK3,AP3B1,MLST8,FBXO5,HERPUD1,BRD1,RNF6,PEX12,PPIL2,DOHH,ATXN7L3,CDC27,PKN1,YEATS2,FGFR1OP,STK25,CDK6,MIER2,TSSK4,SEMA4D,GDF6,MARCHF7,DET1,GCNT1,TRIP12,EOGT,ASB2,FBXO41,TESK1,DUSP18,KMT2E,CEMIP,VRK1,DCAF6,DDX3X,PARP10,ZDHHC2,RNF170,ENAM,CAB39L,KEAP1,STK16,CCNI2,LRRC40,ASB1,TELO2,UFM1,ZNF451,MAN2A1,QPCTL,LOXL3,CDKN2D,UBE2Q2,UIMC1,CDK11A,MORF4L1,CD40LG,ERP29,IFNA2,MARCHF3,DHDDS,IGBP1,DCAF7,ADARB1,PLCL1,PPID,GAK,DYRK4,LARGE1,ALG11,TOPORS,PRKACG,MAD2L2,RSPRY1,INCA1,ADCY7,HDAC7,HCK,BECN1,SEH1L,PDE5A,RASSF5,TADA2A,KBTBD13,SLC8A1,SDE2,SIRT3,PIAS4,RNF111,RWDD3,CCNT1,BABAM1,GALNT1,IBTK,TICAM1,CAMK4,SIAH2,IL4,NAA60,CDK11B,VRK3,PRMT1,ASB3,IWS1,PAXBP1,EIF2AK3,GRK5,CHCHD4,OST4,HDAC3,NEK3,ATG12,METTL21A,ATP23,RNF8,NUP188,ETFBKMT,MYSM1,CDC14A,RYBP,RNF38,TRIM34,SLC27A1,SMARCB1,TNIP2,CENPE,YEATS4,PPP1CC,FBXO43,PARG,ANAPC1,OTUD5,RIPK3,CHUK,TRIM68,MIB1,PIGG,SETD1B,USP13,SMTNL1,FGFR1,TRIM69,USP9X,LOX,PRPF4B,TRIM23,AKAP13,BANK1,NUS1,SART3,BLOC1S1,DPH3,UCN,CCNB1IP1,TLK1,PCGF5,RABGGTB,RAD18,WARS,KANSL1L,ARPP19,ARL2BP,PSMA1,COMMD1,ATG4B,UBE3D,KBTBD6,FOXO4,TNKS2,PPTC7,BCOR,NEK7,RNASEL,CSNK2A2,PBLD,ARMT1,CAMK1,NPM1,NSMCE1,CSPG4,PHF8,AKT2,HECW2,ABHD13,EXTL1,STK40,TRAF6,DAXX,FBXL17,ZNF675,ALG9,NUP98,F13A1,POM121,WAC,HS3ST3B1,SNX3,RAP2A,NAB2,CDKN2C,FBXW2,BFAR,FLCN,NAT10,CAMK1G,LYN,TRIM41,DUS2,DLST,FNIP2,RNF25,URM1,PTPRD,RC3H1,CAD,XXYLT1,VPS33B,USP16,TDGF1,OPN1SW,GLMN,C9ORF72,UBR5,UST,ULK3,DNAJC24,EID1,ITPKB,KDM3B,ATRX,UBE2L3,MED11,PRMT6,BRAF,IKBKE,USP24,VKORC1,MAP4K4,P2RX7,NSD1,JMJD1C,CREBBP,PRDM4,RTRAF,U2AF2,MAP2K4,MAPK12,CDK5RAP3,UBASH3B,RPS3,GPLD1,MAPK1,ST6GAL1,BRCA2,MAPKAPK3,MAEA,SENP1,ING5,RRH,CDK17,EP400,RNF125,HCFC1,PIAS1,ING4,BRCA1,TRAIP,LATS1,TLK2,MCRS1,PTP4A2,TRIM25,SETD7,UBR7,PPEF2,CHEK1,STK39,RAB11B,PSMD13,SELENOO,TNNI3K,NEURL4,SENP7,GGNBP2,TRIM59,DERL3,TOR1A,CLK4,AMFR,PDPK1,HTR2B,MAP4K2,KLHL12,PPP3R1,ARNT,TRIM27,MYC,AKAP8L,PPM1B,MARCHF5,CLK2,DESI2,AUTS2,DEPTOR,LTF,TRAK2,ZRANB1,VCPKMT,TMEM129,NEK10,GNMT,PRRC1,PSKH1,GCNT4,RPS27A,KANSL1,CCNF,DVL2,PP2D1,UBE4A,TNFAIP3,PRKCQ,PEX14,TRERF1,TTLL12,INO80,AASS,BUB1B,FOXO1,UBXN7,EHMT2,LHPP,BIRC6,FKRP,VIPAS39,HMGCR,RPAP2,FBXL15,CHEK2,MEAF6,GNL3L,ADORA2A,KCTD7,PARK7,B3GAT3,TRIM38,SPOP
GO:BP	cellular protein modification process	GO:0006464	0.00149928	9.38151	2.82412	3893	4500	1076	18911	PPP3CC,TTLL3,PXK,SETDB2,RASSF1,KBTBD8,RHOA,TRIM35,UBE2D3,CARM1,TRIM22,CASP3,EDEM1,BMP2K,NCKAP1L,USP4,ACTR8,PPM1M,BLK,ABRAXAS1,WDR82,SHOC2,AGAP2,GMFG,PTPRC,MICAL1,PARP15,EIF3F,MAST3,SH2D3C,MYCBP2,STAP1,SPN,EMILIN1,NGLY1,PIKFYVE,PTPN7,CXXC1,PIK3CG,TMX3,ABHD17A,CSNK1G2,MDM2,DCN,CCNG1,BAX,PPP3CB,PDGFRB,TCL1A,INKA1,SETD2,RASSF2,JADE1,OSTC,MAP4K1,COPS4,PIK3C3,PPP1R16B,UBE2J1,BTK,PIAS2,SNX25,KDM8,UHRF2,MED18,HCLS1,FGF7,GNAI2,FAS,HCST,SESN2,LRRC2,PTPN22,RPL11,SPI1,IRAK4,NAA80,CSK,FGR,PIK3CD,PPIL3,OSBPL8,PIK3R5,NCF1,JAK3,ASPHD2,ZAP70,NEK1,HEMK1,RNF123,PPM1K,FBXW7,DOT1L,NHLRC4,STK17B,CCNI,MOB1B,NKTR,ELP3,TMEM119,FEM1A,TPST2,RAG2,STK11,PRMT9,S1PR2,SMAD4,RNF41,ATXN7,TBCK,MBD3,UBA7,CCR7,HERC3,AIF1,CD4,ROCK1,PPP1R12A,PRKCB,KDM4B,PPP1R8,PKD1,UBA52,TNKS,CTDP1,RPL5,ST6GALNAC6,TLR9,DCAF17,MYB,TRAK1,WDR48,KDM2B,KDM4C,SMARCAD1,LAX1,KLHL8,CIITA,PAX5,TERF2IP,ABHD17B,MEF2C,LCP2,PLCL2,PPP6R2,PAN3,DYRK3,CBFB,MAP2K2,ADH5,ZEB2,RB1,METAP1,CAMKK2,TTLL1,BCL2,MIER1,EZH1,DDB2,SNRK,SH2B3,NPRL2,PPP2R3B,BTG2,FBXO10,ANAPC4,RHBDD1,MANBA,TRPM7,PPP4R2,STK10,ERG,PKD2,PDXP,CNOT9,STT3B,FGD2,MTMR6,FBXO31,SYNPO2,CALM3,PDGFRA,SLA,TRIM61,TRIM13,MKRN2,MEX3C,DUSP2,PIK3R1,CD81,IPO5,RNF126,ATM,DPH5,TYK2,CD80,KAT6B,CYLD,PTEN,CD86,THOP1,FUT11,PARP11,DDR2,PIK3R6,MARCHF8,PSMB10,LCK,AGER,TAF5,MDM4,STRADA,CXCR4,GID4,FAM122A,CAMLG,BTBD1,UBA3,JAK2,NEK9,SETMAR,LDLRAD4,RPLP1,ZBED1,VHL,TPGS1,COPS7B,TPP2,OGFOD1,HDAC10,FXN,ULK4,FKBP8,ACVRL1,PPP2R2A,MGRN1,NSMCE3,EYA3,SBF1,STAMBPL1,ASB14,ST3GAL2,PARP3,MEX3B,BAP1,GRK3,RNF122,POGLUT1,CCAR2,LNPEP,CD3E,PIGN,DTX1,SIRT6,SENP6,EPM2A,GDF11,LMF1,OGA,SAMSN1,MAPK8IP3,RAB8A,PALD1,GRK4,OXSR1,BLMH,KLHL18,RNF138,FES,SHMT2,RTF1,TEK,RPS2,CTBP1,EEF1AKMT1,CRBN,BAG2,USP15,DR1,MAN2B1,CBL,GLRX,ARIH2,HMG20A,PTK2B,REST,MTMR14,MSL3,RASGRP1,GREM1,SOCS2,LDB1,KCTD9,CDC37,CD300A,KAT2B,RNGTT,CTR9,SIRT1,USP19,CTDSP1,RAC2,USP45,THY1,USP38,CDK9,RNF146,PPM1D,ASH2L,FLT1,USP7,NOP53,DESI1,ZBED3,FBXL4,TNXB,PTPN9,OTUD4,TRIM21,CCNH,SPHK2,CNEP1R1,ADCY4,DLG4,TAOK3,MTFMT,MALT1,USP48,TNF,UBE2G2,HACE1,UHRF1,FBXL12,LONRF1,MCM3AP,PCGF3,WSB1,TAF9,ITGB2,LIAS,LEF1,IRGM,DUSP7,FBXL5,FKBP7,PDK1,ST3GAL3,HIF1AN,MINDY3,TLR7,RIOK2,FBXW8,ABI1,P3H1,GALNT15,PECAM1,FKBP11,GLYCTK,PENK,IRF4,ALPK1,DCAF15,PAQR3,CDK19,CD33,COL3A1,FUT7,GNL3,CLK3,CCDC88A,DPY19L3,FYN,RAP1A,LZTR1,ITPRIP,METTL8,NUP50,CTDNEP1,TPGS2,RPRD1A,MAP3K12,TAB1,USP22,SYMPK,ARRDC5,PEAK3,FZR1,UBE2G1,NUP58,HASPIN,PLA2G6,LIPE,PIN1,PPP6R1,CRY2,MTA2,KDM5C,P4HA1,MKNK2,ASB12,USP34,RAB3GAP1,RPS7,RNF4,ST8SIA4,ITK,MAP2K7,FLT3,RPL23,HTT,EEF2K,FGF6,PEAK1,RAF1,CLK1,PDCD4,PJA2,MXRA8,IKBKB,WEE1,MTMR8,RCHY1,MTHFR,RNF185,CAMK2D,MAP3K3,PPP2R5C,MAP3K7,MAP2K5,HPF1,RBX1,ILF3,AGTPBP1,ASB8,CREB1,ABRAXAS2,FBN1,DCAF1,MYOCD,CNOT7,FCRL3,SMAD2,DCAF16,PRDX3,USP47,LILRB4,UBE3A,PHF23,FUT10,PRKX,GTF2B,CDC16,OTUD3,PER1,BRPF1,CD74,MSRA,PLK3,CDKN1A,CCND3,MYH3,WWP2,SHPRH,FBXO7,TTBK2,CDC25A,DHPS,SOCS1,LRRC41,LILRB2,PLAA,EPC1,RACK1,GRK2,RNF187,UBE2N,TSPYL2,NSD3,PPM1F,HERC1,MAP2K3,MARK4,CCNA2,BST1,ST6GALNAC4,ABL1,HGF,CACTIN,PIGF,HDAC5,SUZ12,KDM5D,MRTFA,OSM,CAPN3,MGAT2,FBXL3,CTCF,FBH1,PCGF6,DNMT1,NUP88,DGKQ,KMT2D,BARD1,PRMT7,ANAPC5,PIBF1,STAT2,GPER1,UBR1,GH1,RNF166,RGS4,PPP1R7,CCND2,PLK4,DCAF12,SEL1L2,UVSSA,CWC27,PPP2R3C,PPP1R9B,ENG,RBBP6,CDKL3,ELFN1,SIK3,FLT3LG,RAPGEF2,PIGB,CCNG2,DTNBP1,MTMR4,MTF2,PDP2,RAB3A,GDF5,EXTL2,PHLPP1,CBLB,METTL22,USP9Y,INO80D,USPL1,FBXO30,FBXO38,ARHGEF2,UBA1,TEC,GTF2H1,NPR2,KMT5A,INHBC,SFPQ,GFI1,TGFB1,TTC3,UBE2E1,FGF5,PSMD9,SMC5,CCNJ,NAA15,NUP54,ANAPC10,LRRK1,PHACTR1,RNF34,TADA2B,APC,CSNK1G1,FBXL19,TNFRSF14,WDTC1,ING3,HERC4,TNFRSF10B,NSD2,METAP2,PPWD1,FGF1,LAMTOR3,MBD5,KLHL9,EPHA5,SMG1,TSC1,USP20,ELK4,PTAR1,ALPK2,FBXO33,TAF12,BRD4,USP49,TRIM5,PIM2,AKAP8,RAG1,PMM1,UTY,SRCAP,TSLP,ZDHHC8,KIAA1586,MGAT5,DPH1,INSR,TTL,PSMD6,ILK,SETD5,RAPGEF1,UBE2R2,PARP16,EP300,BOD1L1,CDCA2,CABIN1,MPI,HMGB1,GBGT1,MLLT1,INO80C,UBE2I,TINF2,ZDHHC17,MFHAS1,ATF2,TRIM73,DYRK1A,MAN1A1,BCL11A,MOB2,B3GNT2,RAD51,MSL2,FKBP15,INKA2,TRAF5,SATB1,TAOK2,KLHL11,TP53,FBXO25,MAN2A2,PUM3,LEP,ING2,UFL1,PSMA8,IFNG,CDK10,DCAF8,CCP110,RIOK1,CDC42,SHISA5,NELFA,ESCO2,PHB2,NUP43,ATE1,TCL1B,POMK,OGT,FER,ACTB,LAT,PDE6G,BAG4,PIGL,FAM98A,CNPPD1,CASS4,TRAF1,WDFY2,TTN,CTSG,KAT6A,CRLF1,AAAS,RNF220,MGAT1,EHMT1,BGN,GDF10,PYURF,RABL3,FGF16,NAA16,PKIG,MSL1,TADA3,PIH1D1,ILKAP,DAB1,FBXW4,PRKG1,ZNF738,FNIP1,FKBP5,POM121C,ARIH1,USP25,MAD2L1,KDM4A,KCTD6,FXYD1,PCNP,FAM98B,TRPC6,CLIP3,TRAF3,KCTD13,PRKRA,SSH2,NFX1,PPIG,ENPP2,KDM6A,MAP3K4,KLHL15,COPS2,PTPN23,VCPIP1,UBA6,STK4,DAPK3,AP3B1,MLST8,FBXO5,HERPUD1,BRD1,RNF6,PEX12,PPIL2,DOHH,ATXN7L3,CDC27,PKN1,YEATS2,FGFR1OP,STK25,CDK6,MIER2,TSSK4,SEMA4D,GDF6,MARCHF7,DET1,GCNT1,TRIP12,EOGT,ASB2,FBXO41,TESK1,DUSP18,KMT2E,CEMIP,VRK1,DCAF6,DDX3X,PARP10,ZDHHC2,RNF170,ENAM,CAB39L,KEAP1,STK16,CCNI2,LRRC40,ASB1,TELO2,UFM1,ZNF451,MAN2A1,QPCTL,LOXL3,CDKN2D,UBE2Q2,UIMC1,CDK11A,MORF4L1,CD40LG,ERP29,IFNA2,MARCHF3,DHDDS,IGBP1,DCAF7,ADARB1,PLCL1,PPID,GAK,DYRK4,LARGE1,ALG11,TOPORS,PRKACG,MAD2L2,RSPRY1,INCA1,ADCY7,HDAC7,HCK,BECN1,SEH1L,PDE5A,RASSF5,TADA2A,KBTBD13,SLC8A1,SDE2,SIRT3,PIAS4,RNF111,RWDD3,CCNT1,BABAM1,GALNT1,IBTK,TICAM1,CAMK4,SIAH2,IL4,NAA60,CDK11B,VRK3,PRMT1,ASB3,IWS1,PAXBP1,EIF2AK3,GRK5,CHCHD4,OST4,HDAC3,NEK3,ATG12,METTL21A,ATP23,RNF8,NUP188,ETFBKMT,MYSM1,CDC14A,RYBP,RNF38,TRIM34,SLC27A1,SMARCB1,TNIP2,CENPE,YEATS4,PPP1CC,FBXO43,PARG,ANAPC1,OTUD5,RIPK3,CHUK,TRIM68,MIB1,PIGG,SETD1B,USP13,SMTNL1,FGFR1,TRIM69,USP9X,LOX,PRPF4B,TRIM23,AKAP13,BANK1,NUS1,SART3,BLOC1S1,DPH3,UCN,CCNB1IP1,TLK1,PCGF5,RABGGTB,RAD18,WARS,KANSL1L,ARPP19,ARL2BP,PSMA1,COMMD1,ATG4B,UBE3D,KBTBD6,FOXO4,TNKS2,PPTC7,BCOR,NEK7,RNASEL,CSNK2A2,PBLD,ARMT1,CAMK1,NPM1,NSMCE1,CSPG4,PHF8,AKT2,HECW2,ABHD13,EXTL1,STK40,TRAF6,DAXX,FBXL17,ZNF675,ALG9,NUP98,F13A1,POM121,WAC,HS3ST3B1,SNX3,RAP2A,NAB2,CDKN2C,FBXW2,BFAR,FLCN,NAT10,CAMK1G,LYN,TRIM41,DUS2,DLST,FNIP2,RNF25,URM1,PTPRD,RC3H1,CAD,XXYLT1,VPS33B,USP16,TDGF1,OPN1SW,GLMN,C9ORF72,UBR5,UST,ULK3,DNAJC24,EID1,ITPKB,KDM3B,ATRX,UBE2L3,MED11,PRMT6,BRAF,IKBKE,USP24,VKORC1,MAP4K4,P2RX7,NSD1,JMJD1C,CREBBP,PRDM4,RTRAF,U2AF2,MAP2K4,MAPK12,CDK5RAP3,UBASH3B,RPS3,GPLD1,MAPK1,ST6GAL1,BRCA2,MAPKAPK3,MAEA,SENP1,ING5,RRH,CDK17,EP400,RNF125,HCFC1,PIAS1,ING4,BRCA1,TRAIP,LATS1,TLK2,MCRS1,PTP4A2,TRIM25,SETD7,UBR7,PPEF2,CHEK1,STK39,RAB11B,PSMD13,SELENOO,TNNI3K,NEURL4,SENP7,GGNBP2,TRIM59,DERL3,TOR1A,CLK4,AMFR,PDPK1,HTR2B,MAP4K2,KLHL12,PPP3R1,ARNT,TRIM27,MYC,AKAP8L,PPM1B,MARCHF5,CLK2,DESI2,AUTS2,DEPTOR,LTF,TRAK2,ZRANB1,VCPKMT,TMEM129,NEK10,GNMT,PRRC1,PSKH1,GCNT4,RPS27A,KANSL1,CCNF,DVL2,PP2D1,UBE4A,TNFAIP3,PRKCQ,PEX14,TRERF1,TTLL12,INO80,AASS,BUB1B,FOXO1,UBXN7,EHMT2,LHPP,BIRC6,FKRP,VIPAS39,HMGCR,RPAP2,FBXL15,CHEK2,MEAF6,GNL3L,ADORA2A,KCTD7,PARK7,B3GAT3,TRIM38,SPOP
GO:BP	somatic diversification of immune receptors via germline recombination within a single locus	GO:0002562	0.00150062	9.38022	2.82373	68	3627	31	18911	PTPRC,TCF3,TNFSF4,RAG2,HMGB2,LIG4,ATM,EXOSC6,AICDA,TBX21,PARP3,LEF1,DCAF1,SHLD2,APLF,STAT6,SLC15A4,NSD2,RAG1,HMGB1,SHLD1,MSH3,ERCC1,CD28,CD40LG,MAD2L2,IL4,DCLRE1C,IL10,RNF8,TCF7
GO:BP	somatic cell DNA recombination	GO:0016444	0.00150062	9.38022	2.82373	68	3627	31	18911	PTPRC,TCF3,TNFSF4,RAG2,HMGB2,LIG4,ATM,EXOSC6,AICDA,TBX21,PARP3,LEF1,DCAF1,SHLD2,APLF,STAT6,SLC15A4,NSD2,RAG1,HMGB1,SHLD1,MSH3,ERCC1,CD28,CD40LG,MAD2L2,IL4,DCLRE1C,IL10,RNF8,TCF7
WP	IL-3 Signaling Pathway	WP:WP286	0.00153993	9.34292	2.8125	49	1822	16	18911	INPP5D,CSF2RB,PIK3CD,CD69,BCL2,PIK3R1,CD86,JAK2,STAT5A,STAT5B,CBL,GRB2,FYN,IL3RA,RAF1,VAV1
TF	Factor: Elk-1; motif: RACCGGAAGTR; match class: 1	TF:M01165_1	0.00154059	9.3423	2.81231	2076	4648	642	18911	SASH3,ZCCHC7,KBTBD8,RPL29,ADPRM,RPS6,TRIM35,BLOC1S6,CD72,BMP2K,DOK1,ABI3,EIF3L,SHOC2,PTPRC,HMBOX1,TPT1,RPL13A,GMEB1,GPR174,MTMR9,KCNA6,GANC,UTP3,ABHD17A,RPL36,ZNF101,HIC1,RBM6,TXN2,UBP1,SETD2,TNFAIP8L2,OSTC,GNGT2,ETFDH,HELQ,SLAMF1,FAS,SLC25A6,C4ORF46,METTL14,PYHIN1,SCIMP,CSK,PPIL3,GCSAM,ZNF333,ALKBH7,RPL18A,MRPL54,NKTR,GABPA,HNRNPDL,LRP2BP,GPSM3,TFB1M,RPLP2,POU2AF1,RPS12,GEMIN8,UBA52,SCFD2,RPS4X,GPX7,SMAP2,LY9,INTS9,FGL2,PLCXD1,ANKRD37,TERF2,DNAJB14,GTF2H2C,RB1,TUBGCP6,TIMM23B,RSRP1,ACTR2,CCDC71,NPRL2,COMMD8,PSTPIP1,TRAPPC8,GUF1,ANAPC4,RHBDD1,TRPM7,SYF2,ATG4C,POU2F2,VAMP1,PKD2,SPCS3,P2RY11,ARPC2,RPL6,EIF3A,NKAPL,WBP4,TRIM61,YBEY,PHF11,RNASEH2B,STIM2,ZNF557,APBA3,APOBEC3G,TRABD,SPNS3,COL6A3,DIS3,CCDC174,PARP11,RPS18,XPO6,ARHGAP25,MDM4,GGA1,CRADD,CCIN,ZNF668,R3HCC1,NEK9,TPGS1,GATAD2A,SFI1,GTF3A,NECAP2,HDAC10,COMMD6,ARSA,GTF2F1,ULK4,SLC23A1,CHAMP1,PPP2R2A,SLC35E2B,AEN,CCAR2,LNPEP,SMARCC1,TBRG1,SEC24D,EPM2A,ATP13A1,MAPK8IP3,PDE12,RAB8A,HAUS6,POLR2A,KLHL18,CARS2,ARL5A,UBXN6,DR1,MTIF3,RPS14,AKAP17A,SMIM20,ARIH2,HMG20A,PTK2B,POLI,ZNF136,RPL27,HPS1,RPL23A,SOCS2,ZNF580,G3BP2,TRAPPC1,CTR9,ZNF846,PFN1,BICRAL,TBCA,USP19,RAC2,TEX22,HIRA,NOP53,DTWD1,HDGFL2,ADGRG5,POLR1E,SLC4A7,ARGLU1,FBXL12,MCM3AP,KCNAB2,IRGM,EIF4EBP3,CERS5,CAPZA1,YWHAH,FKBP7,PGGHG,CYBC1,WDR37,EIF3G,ZNF276,CNTROB,PHRF1,C18ORF21,RPS25,MINDY3,ZNF184,P3H1,POLDIP3,GALNT15,FKBP11,GLYCTK,RWDD1,PAQR3,REXO1,IKBIP,WDR1,ZNF197,SLX4,AP1M1,MIEF1,DPY19L3,FYN,NUP50,CTDNEP1,TPGS2,PDCD11,USP22,BRK1,C19ORF25,LETM1,SH2B1,RALBP1,CCDC18,NMNAT1,MTA2,ASB12,RNF4,DDX50,ELMOD2,POPDC2,TXNDC15,SZRD1,LCN8,MTHFR,UXT,TRNT1,RNF185,APOBEC3F,MAP3K7,PLPPR4,ARHGAP11B,TNRC6B,KRI1,MED23,ZNF708,THOC7,PHF23,FNDC8,BET1L,VPS26C,CDC16,DDX3Y,CCND3,WWP2,FBXO7,TTBK2,DHPS,PTDSS1,EME2,VPS13B,ZNF581,RACK1,UBE2N,ZBED6,NSD3,PPM1F,HNRNPA0,MTRF1L,CYB561D2,CCNA2,DRAM2,ST6GALNAC4,SCLY,RPIA,BLNK,LRRFIP2,FAM227B,TGS1,IFI16,AP4E1,UQCR11,DNMT1,PRMT7,SLC25A32,PIBF1,STAT2,SPATA1,SNU13,EAF1,MFSD4B,TCEA1,GPR155,SF3B1,AP3S1,ANKRD11,UVSSA,KTI12,CD96,CDKL3,EFL1,ZFC3H1,PIGB,MTMR4,TIMM10B,SNRPD1,PYM1,SRRM2,AP1S2,C14ORF28,TCF21,USPL1,FBXO38,AZI2,TBC1D22A,GTF2H1,FAR1,TRMT10B,ZCWPW2,BNIP2,HTRA2,SMC5,CDC123,COG8,NUP54,TP53INP1,SRBD1,CSNK1G1,SNX17,PPWD1,FAM149B1,DDX21,MRPS18C,RMC1,ELK4,CCDC42,AP1AR,PMM1,FDFT1,ARHGDIA,BHLHE23,SLC25A46,MGAT5,ELAC2,SRP14,CD1B,BOD1L1,HMGB1,ATP6V0A2,TINF2,BBIP1,SPTLC2,PCBP1,POC1A,NDUFA13,C12ORF57,MAN1A1,MOB2,B3GNT2,CNST,RAD51,FKBP15,SP110,TP53,SNRPA,FBXO25,NOL12,PSMA8,PABPC1,RFXANK,DCAF8,RIOK1,CDC42,PHB2,PRR3,ZKSCAN4,C6ORF120,SCO1,UBL7,CENPH,GTF2H2,TRAF1,AAAS,METTL6,PYURF,DHFR,MPV17,PRPS1,HEATR5B,PKIG,TADA3,PIH1D1,RCN3,GPATCH8,IMPA1,SLC35E2A,MSH3,CLCN6,MAD2L1,RABEP2,C1ORF131,FAM118A,CACNA2D4,CEP57,ZNF837,ERCC1,ZNF646,DRG1,NFX1,PPIG,DPP8,MON2,ARHGAP31,UBA6,STK4,VPS53,RNF6,DALRD3,TCEANC2,ATXN7L3,CDC27,GPR108,RXRB,SUGT1,TRIP12,SCARF2,PEX26,CCDC61,HPS5,CD34,CLASP1,CSTF2T,RIC8A,SLC7A6OS,GNPAT,SLC14A1,FNDC3A,STK16,ASB1,SEC31A,FAM32A,RPGR,LOXL3,KHDRBS1,CDK11A,TEX35,YJEFN3,IGBP1,PWP2,DCAF7,CYB5R4,PPID,GAK,VAMP4,RSPRY1,BECN1,MPP1,GPATCH11,SDE2,CC2D2B,HMGN1,MZF1,EEA1,CCNT1,ZNF597,POLR3H,DCLRE1C,CDK11B,VRK3,PRMT1,OR10W1,ZKSCAN7,ADAT3,ZSCAN29,EIF3M,ZBTB45,ATP23,ETFBKMT,CDC14A,MUS81,EXOC1,RNF38,TRIM34,ARPC4,PARG,HIGD2A,ANAPC1,ZNF324B,ELP5,TRIM68,MOSPD2,USP9X,TCF7,SPTY2D1,RABGGTB,RAD18,DDX39B,ZBTB3,TOE1,LTV1,WARS,ENOPH1,MYL12A,CD93,ZCCHC9,FAM172A,ZNF862,NEK7,METTL3,ZNF830,CNPY3,ABHD13,DAXX,TRMT13,POLM,CTSO,BBS4,SNTB2,ACIN1,SMARCD1,COX10,EIF4E2,FBXW2,MNDA,CABP1,RPL36A,KRT72,ZMAT5,TRIM41,CCT6B,PRAF2,DMTF1,RNF25,SUGCT,KIAA1614,ACAP2,WDR27,RHOT2,FAM8A1,ATF7IP2,THAP2,ABCD4,TSTD2,SIPA1,ARMC5,RNASET2,CNOT2,DNAJC24,PMPCA,ITPKB,TRMT11,ELOF1,PIGBOS1,RWDD2A,SOS1,USP24,PYROXD1,GBF1,HIRIP3,U2AF2,LARP4B,SLC25A17,SLC25A11,MAPKAPK3,SENP1,CASC4,THOC5,ZNF177,ACSL4,RNMT,PUDP,LEMD3,ING4,TXLNG,MCRS1,VTA1,MEGF11,ZNF740,GMPR2,SREK1,TOMM22,SENP7,NXF3,ZNF48,DERL3,PDSS1,TOR1A,CLK4,ZNF384,RHOJ,ATP5PF,POMP,TSTD3,WRAP53,LACC1,ZNF93,INO80,AKAP10,BIRC6,ZNF324,LIPN,DKK2,GNL3L,B3GAT3,FAM124B,TRIM38,ACYP2,PFKM,SYVN1,SPATC1,ATXN2,XPA,FNTA,TRAPPC4,MUTYH,ZNF395,SLFN14,ZDHHC18,APPL2,ZNF83,GTF2A2,TMEM175,GRPEL2,HIGD1A,LZTFL1,GCC2,RNF168,BAZ1B,IDNK,SDR39U1,TRO
GO:BP	positive regulation of alpha-beta T cell activation	GO:0046635	0.00156667	9.31809	2.80502	61	843	14	18911	SASH3,RHOA,NCKAP1L,PTPRC,RASAL3,IL12RB1,PTPN22,ZAP70,TNFSF4,MYB,CBFB,CD81,CD80,CD86
GO:MF	ATP binding	GO:0005524	0.00156886	9.31607	2.80442	1456	4319	416	18911	TTLL3,PXK,DCK,MYO9B,NLRC3,UBE2D3,BMP2K,ACTR8,BLK,TOP2B,AGAP2,MTHFD1L,MAST3,MYO1G,PIKFYVE,PIK3CG,PPIP5K2,CSNK1G2,ENTPD4,TENT2,PDGFRB,MAP4K1,PIK3C3,UBE2J1,BTK,ACTA2,HELQ,ATP5F1A,LONP1,IRAK4,CSK,FGR,PIK3CD,JAK3,ZAP70,NEK1,STK17B,STK11,DNAH1,SRR,TBCK,RAD54L2,UBA7,TRANK1,ROCK1,RAD17,PRKCB,ENTPD1,ALDH18A1,P2RX1,TWF2,PI4K2B,THRAP3,SMARCAD1,CIITA,NLRC5,PAN3,DYRK3,MAP2K2,STARD9,LARS2,CAMKK2,TTLL1,KIF2A,ACTR2,SNRK,LIG4,DDX17,PAPSS1,ATP5F1D,ACSF3,TRPM7,ATP8A1,DHX30,STK10,CHKB,PDGFRA,APAF1,NLRP1,YTHDC2,WRN,ATM,TYK2,NLRP6,DDR2,LCK,STRADA,BTAF1,UBA3,JAK2,PMS1,NEK9,SMARCA5,ULK4,ACVRL1,VPS4A,GRK3,YARS,QRSL1,DDX20,ATP13A1,ATP6V1B2,GRK4,OXSR1,FES,TEK,CARS2,PIP4K2A,PTK2B,SMARCAL1,IP6K1,KATNAL1,KIF21B,SMARCA2,PIP5K1C,RAD51D,CDK9,FLT1,ACTG1,AK6,SMARCA4,RFC1,SPHK2,ADCY4,TAOK3,UBE2G2,PFKL,ABCB10,ATP10A,PDK1,SETX,DCAKD,RIOK2,ASCC3,TIMM44,GLYCTK,ALPK1,CDK19,CLK3,FYN,MYO9A,ATP11C,MAP3K12,UBE2G1,GATB,MSH5,HASPIN,NMNAT1,SPATA5,MKNK2,DDX50,ITK,MAP2K7,FLT3,EEF2K,PEAK1,RAF1,CLK1,AASDH,IKBKB,ABCA9,WEE1,CHD9,TRNT1,AK3,CAMK2D,MAP3K3,IP6K2,MAP3K7,MAP2K5,RTCA,DNAH10,DCAF1,DYNC1LI1,HK2,PRKX,ATP8B3,DDX3Y,PLK3,MYH3,FPGS,SHPRH,DDX6,TTBK2,GRK2,UBE2N,PFAS,MYH11,MAP2K3,MARK4,DGKA,ABL1,DHX15,NOL9,FBH1,DGKQ,ATP8B2,ABCE1,CARS,PLK4,KTI12,CDKL3,SIK3,MAB21L1,ACTR1B,KATNA1,UBA1,TEC,NPR2,SMCHD1,UBE2E1,SMC5,ACTR1A,MYO1F,MYO18B,LRRK1,NLRP10,ATP10D,ATP9B,HACL1,CSNK1G1,VPS4B,NADK,ACTR3,ABCD2,DDX21,EPHA5,DNHD1,SMG1,ERCC2,ALPK2,PIM2,CCT8,VWA8,SRCAP,INSR,TTL,NAIP,ILK,DHX33,ABCA6,UBE2R2,VARS2,UBE2I,NDUFA13,DGKE,CLPX,KIF15,DYRK1A,RAD51,MCM5,THG1L,TAOK2,TP53,PAICS,CDK10,RIOK1,ACLY,POMK,FER,ACTB,SLC27A5,MARS2,DGKZ,N4BP2,ABCC4,GK,NADSYN1,TTN,PRPS1,CBWD1,PRKG1,MSH3,DDX49,PIP4K2B,CLCN6,ATP2A1,TOR3A,MYO18A,DDX19A,MAP3K4,UBA6,STK4,DAPK3,SUCLA2,CNNM2,DALRD3,DDX24,P2RX5,PKN1,PIP5K1B,STK25,DGKD,CDK6,TSSK4,DDX39A,PI4KA,TESK1,VRK1,DDX3X,SMC1A,STK16,ATP2A3,UBE2Q2,CDK11A,FARSA,GAK,DYRK4,PRKACG,ADCY7,HCK,PSTK,PEBP1,AK5,MTREX,HELZ,ATP8B4,TWNK,BCS1L,ACTG2,CAMK4,CDK11B,VRK3,EIF2AK3,GRK5,EIF4A1,NEK3,ABCB4,MYH2,KATNAL2,DDX5,CENPE,RIPK3,CHUK,DHX58,MCM6,FGFR1,RENBP,PRPF4B,DGKI,GLUD1,MYH1,TLK1,CHD1L,RRM1,DDX39B,LIG1,WARS,NEK7,RNASEL,CSNK2A2,PIF1,CAMK1,AKT2,CHD3,STK40,ATP5F1B,TAP1,DDX4,NLRP4,MDN1,GALK1,NAT10,CAMK1G,MSH4,SPATA5L1,LYN,CCT6B,PANK4,RAD54L,ATP1A3,BBS12,CAD,ABCD4,ORC1,ULK3,ITPKB,NLRC4,ATRX,UBE2L3,ABCA8,BRAF,IKBKE,MAP4K4,P2RX7,MAP2K4,MAPK12,SLFN11,MAPK1,CHD1,MAPKAPK3,CDK17,POLQ,EP400,ACSL4,ATAD5,KIF26B,MCM9,NLRX1,UPF1,LATS1,NLRP11,BRIP1,TLK2,CHEK1,STK39,SELENOO,TNNI3K,HK3,DDX28,TOR1A,CLK4,CERK,PDPK1,AARSD1,MAP4K2
GO:CC	P-body	GO:0000932	0.00157783	9.30784	2.80194	90	4191	44	18911	ZC3H12D,EIF4E,DCP1B,DCP1A,PNRC2,APOBEC3D,SYNE1,LSM6,PAN3,APOBEC3H,EIF4ENIF1,CNOT9,APOBEC3G,BTBD1,AICDA,DCP2,MEX3B,BTBD2,TRIM21,CNOT8,APOBEC3C,APOBEC3F,TNRC6B,CNOT7,DDX6,LIMD1,EDC4,PATL2,TRIM5,YTHDF2,LSM1,XRN1,CAPRIN1,AGO4,DIS3L2,EIF4E2,AGO3,RC3H1,C9ORF72,CNOT2,AGO1,NOCT,TNRC6A,UPF1
GO:BP	organonitrogen compound metabolic process	GO:1901564	0.00163441	9.25702	2.78664	6481	3878	1520	18911	RPL3,PPP3CC,RPL34,TTLL3,PXK,RPL17,RPL22L1,EEF2,SETDB2,DCK,RASSF1,RPL10A,KBTBD8,RHOA,INPP5B,RPL29,MMAA,RPS6,EEF1B2,TRIM35,RPS3A,UBE2D3,CARM1,TRIM22,CASP3,NDST2,EDEM1,BMP2K,NCKAP1L,RPS9,CLPP,EEF1A1,USP4,ACTR8,PPM1M,XYLT1,BLK,ABRAXAS1,CYFIP2,EIF3L,RPL14,WDR82,SHOC2,NUDT18,RPS28,AGAP2,GMFG,PTPRC,MICAL1,CD84,RPL9,MTHFD1L,PARP15,EIF3F,MAST3,SH2D3C,MYCBP2,RIC1,STAP1,SPN,EMILIN1,NGLY1,RPL15,PIKFYVE,RPL13A,PTPN7,PDE1B,CXXC1,OAZ1,PIK3CG,TMX3,AEBP1,ZC3H12D,ABHD17A,CSNK1G2,MDM2,DCN,RPL36,CCNG1,CLEC3B,BAX,RPS27L,TXN2,RPL37A,RPSA,ENTPD4,PPP3CB,RPS8,PDGFRB,TCL1A,INKA1,SETD2,RASSF2,DGLUCY,JADE1,OSTC,CIRBP,SLC35D1,CD27,MAP4K1,COPS4,PIK3C3,PPP1R16B,SARNP,RPL27A,UBE2J1,BTK,RPS15,PIAS2,SNX25,KDM8,UHRF2,PDHB,EIF4E,MED18,HCLS1,FGF7,GNAI2,CSF2RB,FAS,HCST,SLC25A38,SESN2,CNOT6L,LRRC2,METTL14,ADA2,ATP5F1A,PTPN22,PYHIN1,RPL11,SPI1,LONP1,IRAK4,NAA80,LAPTM5,CSK,RPL26,FGR,PIK3CD,PPIL3,OSBPL8,PIK3R5,NCF1,JAK3,RPL21,PI16,ASPHD2,ZAP70,NEK1,HEMK1,RNF123,ATF4,PPM1K,TMA7,FBXW7,DOT1L,NHLRC4,RPS23,RPS13,STK17B,CCNI,RPL18A,MRPL54,MOB1B,SGSM3,NKTR,ELP3,TMEM119,FEM1A,TPST2,RAG2,STK11,EIF2D,APOBEC3D,PRMT9,SRR,S1PR2,SMAD4,PCSK7,IMPDH2,RPS15A,RNF41,ATXN7,TBCK,KYAT3,MBD3,UBA7,CCR7,RPL32,HERC3,AIF1,CD4,ROCK1,PPP1R12A,PRKCB,RPLP2,KDM4B,PPP1R8,MAP1A,RPS12,PKD1,UBA52,TNKS,ALDH18A1,RPS4X,SERPINA9,CTDP1,RPL5,ST6GALNAC6,P2RX1,TLR9,XPNPEP1,BDH2,DCAF17,CSGALNACT2,MYB,TRAK1,WDR48,KDM2B,KDM4C,SMARCAD1,RPS11,LAX1,KLHL8,CIITA,PAX5,RPL41,TERF2IP,ABHD17B,MEF2C,LCP2,PLCL2,PPP6R2,FGL2,PAN3,DYRK3,CBFB,MAP2K2,ADH5,DNAJB14,ZEB2,RB1,CORIN,LARS2,METAP1,CAMKK2,TTLL1,ADAM33,ESD,BCL2,MIER1,EZH1,DDB2,SNRK,BBC3,SH2B3,NPRL2,CHI3L2,PDE4A,RPL4,PPP2R3B,BTG2,PAPSS1,NAALADL1,ACAN,FBXO10,RSL24D1,ATP5F1D,GUF1,ANAPC4,CERKL,RHBDD1,MANBA,ACSF3,TRPM7,PHYKPL,APOBEC3H,ATG4C,DPEP2,EIF4ENIF1,PPP4R2,STK10,ERG,PKD2,PDXP,CNOT9,NSMAF,CHKB,SPCS3,STT3B,FGD2,RPL6,SRGN,MTMR6,FBXO31,SYNPO2,CALM3,EIF3A,PDGFRA,EIF1B,SPATA18,RPL13,RECK,SLA,APAF1,MRPS25,TRIM61,YBEY,TRIM13,MKRN2,NLRP1,GAL3ST4,MEX3C,MRPS27,DUSP2,PIK3R1,CD81,RPL7A,CBR4,IPO5,RNF126,ATM,DPH5,APOBEC3G,TYK2,CD80,KAT6B,CYLD,PTEN,TNFAIP8,COL6A3,CD86,THOP1,FUT11,PARP11,GTPBP1,RPS18,DDR2,PIK3R6,MARCHF8,BUB3,VNN2,PSMB10,LCK,AGER,TAF5,AKR1A1,MDM4,GGA1,FOLR2,STRADA,CARD8,CXCR4,GID4,CRADD,FAM122A,OGN,CAMLG,SGTB,RPLP0,BTBD1,UBA3,JAK2,AICDA,NEK9,SETMAR,LDLRAD4,ZUP1,RPLP1,NACA,AMPD2,ZBED1,COMP,VHL,TPGS1,COPS7B,EIF4B,TPP2,DCTD,DUT,OGFOD1,HDAC10,FXN,ARSA,PDCD6IP,ULK4,ABHD14B,FKBP8,ACVRL1,PPP2R2A,MGRN1,SERPINF1,ADAMTS2,NSMCE3,EYA3,SBF1,NCOR1,NOA1,STAMBPL1,ASB14,ST3GAL2,MRPL16,TBX21,CHSY1,LAP3,RPS19,PARP3,MEX3B,STAT5A,BAP1,VPS4A,GRK3,ARSB,RNF122,POGLUT1,YARS,QRSL1,CCAR2,LNPEP,CD3E,PIGN,ATP5IF1,DTX1,CEPT1,SMARCC1,RPUSD4,ELAVL1,HNRNPD,NTAN1,SIRT6,SENP6,EPM2A,SPPL2B,GDF11,RPL18,LMF1,OGA,SAMSN1,MAPK8IP3,RPS24,RAB8A,PALD1,GRK4,STAT5B,TMEM259,OXSR1,BLMH,KLHL18,RNF138,FES,VPS36,SHMT2,GIMAP7,RTF1,TEK,RPS2,CTBP1,EEF1AKMT1,CARS2,ODC1,VPS37A,VPS13A,CRBN,BAG2,PNPLA6,ZCCHC4,UBXN6,USP15,DR1,MAN2B1,CBL,MTIF3,RPS14,RPL28,GLRX,CTSK,TYMS,ARIH2,HMG20A,PTK2B,REST,MTMR14,MSL3,RASGRP1,RPL27,EIF4G3,ADD1,GREM1,RPL23A,SRRD,SOCS2,ACADM,ADA,LDB1,KCTD9,NFKB1,CDC37,GSTM5,CD300A,SUFU,RPS20,SEPSECS,XPNPEP2,CTRL,KAT2B,RNGTT,CTR9,ITIH4,LILRA2,SIRT1,UBXN8,USP19,CTDSP1,RAC2,USP45,RPL31,THY1,USP38,CDK9,RNF146,PPM1D,ASH2L,FLT1,USP7,NOP53,DESI1,ZBED3,PAMR1,ESYT1,FBXL4,NEU3,TNXB,PTPN9,TMEM106A,RBM3,OTUD4,TRIM21,CCNH,SPHK2,CNEP1R1,ADCY4,DLG4,TAOK3,MTFMT,MALT1,CNOT8,USP48,TNF,UBE2G2,GSTM2,UPRT,PANO1,HACE1,UHRF1,FBXL12,LONRF1,PFKL,MCM3AP,CHAC1,PCGF3,WSB1,TAF9,ITGB2,CAAP1,EIF3D,LIAS,PCOLCE,LEF1,IRGM,DUSP7,EIF4EBP3,CERS5,EEF1G,MTR,FBXL5,RPS17,FKBP7,SNX1,PRELP,PDK1,EIF3G,GZMA,ST3GAL3,HIF1AN,DCAKD,RPS25,MINDY3,GLS,TLR7,RIOK2,PIDD1,FBXW8,ABI1,P3H1,POLDIP3,MMP19,GALNT15,PECAM1,FKBP11,MASP1,APOBEC3C,PDCD2,GLYCTK,PENK,IRF4,ALPK1,RWDD1,DCAF15,APH1B,PAQR3,SRM,CDK19,CD33,COL3A1,ADAMTS7,FUT7,CPXM1,GNL3,CLK3,CCDC88A,DPY19L3,FYN,RAP1A,LZTR1,ITPRIP,METTL8,NUP50,C1QBP,CTDNEP1,TPGS2,RPRD1A,WDR81,MAP3K12,TAB1,ANP32B,EIF1AY,USP22,SYMPK,ARRDC5,PEAK3,FZR1,UBE2G1,CAPN10,GATB,NUP58,HASPIN,PLA2G6,LIPE,CARNMT1,PIN1,PPP6R1,PTGDR,ADPGK,TREX1,NMNAT1,CRY2,MTA2,KDM5C,P4HA1,MKNK2,UPF3A,MMS19,ASB12,USP34,RAB3GAP1,RPS7,ADSL,RNF4,NDUFA7,ST8SIA4,ITK,MAP2K7,BBS7,FLT3,RPL23,HTT,EEF2K,FGF6,PEAK1,RAF1,CLK1,CHST2,AASDH,PDCD4,PJA2,PPARA,MXRA8,IKBKB,RPL7,IVD,ACAT1,WEE1,MTMR8,PDE7A,RCHY1,D2HGDH,MTHFR,AK3,ADO,RNF185,CAMK2D,MAP3K3,PPP2R5C,APOBEC3F,RPL24,AP2A2,GNPDA2,MAP3K7,C12ORF65,MAP2K5,HPF1,RBX1,ILF3,AGTPBP1,ASB8,CREB1,ABRAXAS2,TNRC6B,SGTA,FBN1,DCAF1,UFSP2,MYOCD,CNOT7,FCRL3,SMAD2,DCAF16,PRDX3,USP47,LILRB4,ZBTB49,UBE3A,HK2,PHF23,PLGLB1,UBAP1L,HTD2,MST1,FUT10,PRKX,NUDT2,DPEP1,GTF2B,CBFA2T3,VIM,CDC16,OTUD3,PER1,BRPF1,CD74,MSRA,PLK3,CDKN1A,CCND3,MYH3,FPGS,WWP2,SHPRH,FBXO7,DDX6,CLEC16A,TTBK2,CDC25A,DHPS,SOCS1,PTDSS1,TRIAP1,SERPINB9,LRRC41,IREB2,MRPL44,LILRB2,MRPS31,RPL12,PLAA,PURA,EPC1,RACK1,GRK2,RNF187,UBE2N,TSPYL2,LYVE1,NSD3,MRPL23,PPM1F,PFAS,TBPL1,HERC1,MTRF1L,MAP2K3,ACADSB,APOL3,MARK4,CCNA2,BST1,ST6GALNAC4,GCDH,RPS26,ABL1,SCLY,HBS1L,HGF,CACTIN,PIGF,HDAC5,SUZ12,KDM5D,MRTFA,OSM,CAPN3,MGAT2,IFI16,INPP5E,FBXL3,ZFAND2B,CTCF,FBH1,PCGF6,ADAMTS10,HAS1,ADAMTSL1,DNMT1,NUP88,DGKQ,KMT2D,BARD1,PRMT7,ANAPC5,SLC25A32,PIBF1,ZPBP2,STAT2,GPER1,UBR1,GH1,ABCE1,RNF166,RGS4,CARS,MTHFD2,PPP1R7,CCND2,ZFP36L2,PLK4,SNRNP70,TCEA1,DCAF12,SEL1L2,COX15,UVSSA,CWC27,CNOT10,PPP2R3C,PPP1R9B,TNFRSF1B,ENG,ITIH3,BNIP3L,RBBP6,CDKL3,ELFN1,EFL1,SIK3,FLT3LG,RAPGEF2,PIGB,CCNG2,DTNBP1,MTMR4,BCKDHB,MTF2,PDP2,RAB3A,GDF5,EXTL2,PHLPP1,PYM1,AIMP1,CBLB,METTL22,USP9Y,KHSRP,INO80D,USPL1,FBXO30,FBXO38,ARHGEF2,UBA1,TEC,GTF2H1,FAR1,NEIL2,FTO,NPR2,KMT5A,INHBC,SFPQ,FBXO48,GFI1,MRPL34,TGFB1,TTC3,UBE2E1,ITM2A,FGF5,PSMD9,HTRA2,SMC5,CDC123,RPL10,CCNJ,ATP5MC2,NAA15,CAT,NUP54,ANAPC10,LRRK1,PHACTR1,RNF34,SLC10A7,GZMK,TADA2B,FAP,SRBD1,APC,CSNK1G1,VPS4B,FBXL19,NADK,OGG1,TNFRSF14,EIF2S3,PITHD1,WDTC1,ING3,TMF1,HERC4,TNFRSF10B,NSD2,METAP2,PPWD1,MPC2,FGF1,LAMTOR3,MBD5,MPND,ASNSD1,KLHL9,EPHA5,MRPS18C,SMG1,TSC1,SECISBP2L,PATL2,USP20,ELK4,PTAR1,ALPK2,FBXO33,TAF12,BRD4,USP49,PGAM1,TRIM5,PIM2,AKAP8,LUM,NUDT3,RAG1,PMM1,KLF2,RAN,UTY,SRCAP,AMD1,TSLP,ZDHHC8,KIAA1586,MGAT5,DPH1,RPL35,INSR,TTL,NAIP,PSMD6,ILK,PDPR,SETD5,RAPGEF1,BCAT1,PRSS57,DHX33,UBE2R2,PARP16,VARS2,EP300,BOD1L1,CDCA2,CABIN1,UROS,MPI,GP1BA,HMGB1,GBGT1,RPL19,MLLT1,INO80C,UBE2I,TINF2,ZDHHC17,ANKZF1,SPTLC2,MFHAS1,NDUFA13,CLPX,ATF2,TRIM73,MTRF1,DYRK1A,MAN1A1,MTPN,ATP5ME,BCL11A,INMT,ERAP1,MOB2,B3GNT2,RAD51,ORMDL1,MSL2,FKBP15,INKA2,TRAF5,SATB1,TAOK2,KLHL11,TP53,KDSR,STS,TRNAU1AP,CPOX,FBXO25,MAN2A2,PUM3,PISD,RHOQ,LEP,ING2,UFL1,GAMT,BCLAF1,CPXM2,PSMA8,PABPC1,IFNG,PAICS,HSCB,MRPL39,CDK10,SLC4A4,DCAF8,CCP110,RIOK1,TRH,CDC42,SHISA5,NELFA,ESCO2,PHB2,SYNCRIP,ACLY,ALDH6A1,NUP43,ATE1,RPUSD3,TCL1B,RMND1,POMK,SLC25A15,OGT,TSPAN32,FER,SCO1,ACTB,LAT,CYTL1,EIF4EBP2,PDE6G,PTCD3,SLC25A12,MARS2,UBL7,BAG4,MRPL4,KLKB1,CACNA1A,PIGL,FAM98A,CNPPD1,FHIT,MSN,CASS4,TRAF1,CPT1B,KCTD17,PCBP2,WDFY2,NADSYN1,TTN,CTSG,KAT6A,CRLF1,AAAS,RNF220,MGAT1,DELE1,EHMT1,BGN,AMT,GDF10,PYURF,DHFR,PRPS1,RABL3,FGF16,NAA16,RPS29,PKIG,NCL,MSL1,TADA3,PIH1D1,ILKAP,RCN3,AIM2,DAB1,FBXW4,PRKG1,ZNF738,FNIP1,FKBP5,TIGAR,POM121C,ARIH1,USP25,MAD2L1,KDM4A,SERPINB10,KCTD6,FXYD1,PCNP,FAM98B,TRPC6,CLIP3,TRAF3,KCTD13,PIK3IP1,KY,CNDP2,FBXO8,MME,PRKRA,DRG1,SSH2,NFX1,PPIG,ENPP2,KDM6A,MAP3K4,VGLL4,KLHL15,DPP8,COPS2,PTPN23,CASP2,VCPIP1,UBA6,ALDH1L2,STK4,RPS27,KYAT1,DAPK3,SUCLA2,AP3B1,MLST8,SULF1,RPL39,NOTCH4,FBXO5,HERPUD1,BRD1,RNF6,PTDSS2,PEX12,DALRD3,PPIL2,CAPN11,DOHH,ATXN7L3,CDC27,OMD,PKN1,YEATS2,TPP1,FGFR1OP,FMN2,STK25,CD28,CDK6,MIER2,TSSK4,NUDT7,SEMA4D,YBX1,GDF6,MARCHF7,DET1,PCYOX1L,GCNT1,TRIP12,GP9,RPS4Y1,EOGT,GM2A,ASB2,FBXO41,YTHDF2,TESK1,DUSP18,PGAM4,KMT2E,GCAT,LPIN1,CASP8AP2,CEMIP,TMSB4X,NEIL1,VRK1,DCAF6,DDX3X,PARP10,ZDHHC2,PGLYRP1,RNF170,ENAM,CAB39L,KEAP1,STK16,ATP2A3,CCNI2,LRRC40,ASB1,RPS5,SPTA1,AKIRIN2,MMP3,TELO2,UFM1,PLGLB2,ZNF451,MAN2A1,QPCTL,NT5M,LOXL3,RBMX,PDE4B,KHDRBS1,CDKN2D,UBE2Q2,LYG1,UIMC1,CDK11A,RSAD1,ZBTB7A,MRPL57,MORF4L1,CD40LG,ERP29,GGA2,ZYG11B,IFNA2,MARCHF3,DHDDS,PAPPA2,IGBP1,CETP,FARSA,DCAF7,ADARB1,MASP2,PLCL1,PPID,GAK,EIF1AX,ADAMTS4,DYRK4,EIF3E,LARGE1,ADAMTS6,ALG11,TOPORS,PRKACG,MAD2L2,WFDC1,RSPRY1,INCA1,ADCY7,HDAC7,MRPL1,UQCRC2,HCK,PSTK,BECN1,MPP1,MRI1,SEH1L,PDE5A,PEBP1,AK5,PAIP2,RASSF5,TADA2A,KBTBD13,SLC8A1,SDE2,SIRT3,MMP23B,SPINK2,PIAS4,IDUA,RNF111,RWDD3,GSTO1,ASMT,CCNT1,BABAM1,GALNT1,IBTK,TICAM1,CAMK4,PRSS53,SIAH2,IL4,NAA60,PAOX,CDK11B,ALDH5A1,VRK3,PRMT1,ALDOC,ASB3,IWS1,PAXBP1,CTSW,SEC22B,GLYATL1B,EIF2AK3,GRK5,CHCHD4,OST4,SERF1A,GSTM1,HDAC3,EIF4A1,NEK3,EIF3M,ASPRV1,CCBE1,ATG12,PCID2,PUM2,METTL21A,XRN1,DRG2,ATP23,IL10,ZAR1L,RNF8,NUP188,UMODL1,ETFBKMT,MYSM1,CDC14A,RYBP,RNF38,TRIM34,SLC27A1,SMARCB1,TNIP2,CENPE,YEATS4,PPP1CC,FBXO43,PARG,ANAPC1,CAPRIN1,OTUD5,CUBN,RIPK3,GIGYF2,CHUK,TRIM68,MIB1,GPC2,PIGG,RPS10,LDHA,SETD1B,USP13,SMTNL1,FGFR1,TRIM69,RENBP,USP9X,LOX,PRPF4B,TRIM23,AKAP13,VPS11,BANK1,TNFSF14,NUS1,SART3,BLOC1S1,DPH3,UCN,NLE1,ALAD,CCNB1IP1,GLUD1,PLA2G5,TLK1,PCGF5,KLK1,RRM1,OMA1,RABGGTB,RAD18,PGA5,DDX39B,PLA2G15,HACD4,SULT1A3,WARS,KANSL1L,ARPP19,ENOPH1,ARL2BP,SARDH,PSMA1,PGPEP1,COMMD1,ATG4B,ENPP7,UBE3D,COL4A3BP,KBTBD6,FOXO4,GP5,GABARAPL2,TNKS2,PPTC7,BCOR,AFMID,CLYBL,NEK7,RNASEL,CSNK2A2,PBLD,CHSY3,APIP,ARMT1,RPL35A,CAMK1,NPM1,HAAO,OXSM,NSMCE1,METTL3,CSPG4,PHF8,SEC61B,AKT2,RPS4Y2,HECW2,ALDH9A1,ABHD13,EXTL1,STK40,TRAF6,DAXX,AGO4,FBXL17,ATP5F1B,LCAT,ZNF675,ALG9,NUP98,CTSO,F13A1,POM121,WAC,FECH,FMOD,HS3ST3B1,SNX3,COX10,EIF4E2,RAP2A,NAB2,CDKN2C,FBXW2,BFAR,LPIN2,FLCN,GALK1,NAT10,CAMK1G
HP	Abnormal eye physiology	HP:0012373	0.00164177	9.25053	2.78469	2154	3325	469	18911	EEF2,POLH,RHOA,XPC,BLOC1S6,WAS,CD79A,RCBTB1,XYLT1,CYFIP2,IKZF1,CD79B,SHOC2,RPS28,ZEB1,RIC1,ANGPTL6,NGLY1,CD19,RPL15,TNFRSF13C,PIKFYVE,KLLN,AEBP1,IGLL1,DCN,WIPF1,EXOSC9,LARP7,PDGFRB,SETD2,FLI1,CD27,CENPT,BTK,ACTA2,PDHB,NCF4,FAS,QRICH1,TCF3,ADA2,ATP5F1A,PTPN22,RPL11,FRG1,STAC3,LONP1,RPL26,PIK3R5,NCF1,NEK1,TRAPPC11,EPG5,RRM2B,RBPJ,SACS,TNFSF4,RAG2,SMAD4,RPS15A,ATXN7,TBCK,PPP1R12A,GTF2E2,TCF4,ALDH18A1,CTDP1,RPL5,SYNE1,TRAK1,WDR48,DOCK8,MEF2C,SLC25A20,CD247,MAP2K2,ZEB2,HPS4,RB1,TUBGCP6,CORIN,LARS2,KIF2A,DDB2,SYNGAP1,SH2B3,LIG4,ZNF423,CERKL,ELN,CEP85L,TCF12,TXNL4A,DHX30,VAMP1,PRIMPOL,P2RY11,FBXO31,AP4B1,CCDC28B,ATRIP,CEP120,CACNB4,NLRP1,RNASEH2B,PIK3R1,ATM,PTEN,COL6A3,CCDC174,NDUFAF1,DDR2,BUB3,WDR19,STRADA,TTI2,WDR36,CRADD,JAK2,PMS1,AMPD2,VPS13C,VHL,REV3L,FXN,ARSA,ACVRL1,CHAMP1,ADAMTS2,SBF1,RPS19,BAP1,ARSB,COLQ,PIGN,COL1A2,FIG4,EPM2A,RPL18,MAPK8IP3,RPS24,ERMARD,POLR2A,TEK,TBP,CTBP1,CARS2,KLF13,ODC1,VPS13A,CRBN,PNPLA6,BFSP2,MAN2B1,CBL,MTMR14,SMARCAL1,RASGRP1,ERCC5,RPL27,HPS1,LRRC32,NDUFA11,SUFU,RPS20,PLCD1,USP45,RPL31,ARID1B,PPM1D,TNFRSF13B,HIRA,FLT1,ACTG1,USP7,DEAF1,SMARCA4,FBXL4,RFC1,RDH5,NTNG2,DLG4,MTFMT,MALT1,TNF,NDUFS7,HACE1,MCM3AP,KCNAB2,NDUFAF3,GLI1,C1QTNF5,MTR,RPS17,CYBB,CYBC1,VAMP2,SETX,ST3GAL3,GNB3,MMP19,GNB1,MASP1,HPS6,ALPK1,GRIA3,CDK19,SLX4,COL3A1,ARID1A,SOBP,WASHC4,POLR1D,MYO9A,LZTR1,C1QBP,WDR81,KIAA1109,RP2,PHF21A,HESX1,PLA2G6,LETM1,SH2B1,TREX1,NMNAT1,INVS,KDM5C,SPATA5,RAB3GAP1,RPS7,ADSL,BBS7,HTT,RAF1,MTHFR,TRNT1,EXOSC8,MAP3K7,C12ORF65,PRPH2,AGTPBP1,RAB28,FBN1,PLPBP,MED23,PDE6D,UBE3A,MST1,TBC1D24,KCNQ5,CTC1,BRPF1,MYH3,TDP1,FBXO7,DDX6,FOXP1,TTBK2,SPG11,VPS13B,ZC4H2,SNRPN,IREB2,PLAA,PURA,HERC1,ACADSB,DRAM2,GCDH,RPS26,ADD3,RPIA,BLNK,PDCD1,INPP5E,FBXL3,CTCF,ADAMTS10,AP4E1,ADAMTSL1,DNMT1,KMT2D,PRMT7,PIBF1,UBR1,CARS,POLG,PLK4,WDR11,SF3B1,COX15,IL2RB,ANKRD11,CWC27,ITPR1,ENG,IER3IP1,CD96,EFL1,PIGB,DTNBP1,CYP4V2,WASF1,CCDC141,MAB21L1,SCN4A,GDF5,AIMP1,AP1S2,STAT6,CFAP410,MFRP,ARHGEF2,FDXR,UBA1,FAR1,DNM2,TGFB1,SMCHD1,SLC2A3,ICOS,HTRA2,RPL10,COG8,MYO18B,MPZ,APC,JAM2,PRF1,EIF2S3,PCNT,NSD2,FAM149B1,MBD5,SPECC1L,KIZ,ERCC2,SMARCE1,RAG1,OSGEP,FDFT1,ARHGDIA,SRCAP,SLC25A46,RPL35,SETD5,SCN9A,COL8A2,RAB39B,VARS2,EP300,UROS,GP1BA,ATP6V0A2,TINF2,BBIP1,MYOC,NDUFA13,KIF15,C12ORF57,DYRK1A,NDUFAF4,BCL11A,ERAP1,RAD51,MCM5,THG1L,TP53,STIM1,KDSR,TSPYL1,IFNG,TERT,SLC4A4,CDC42,NELFA,ESCO2,HNRNPK,IL2RA,POMK,NOTCH1,OGT,ACTB,BPTF,NBAS,PDE6G,MARS2,SMARCC2,CACNA1A,PIGL,GK,TTN,DNASE1L3,KAT6A,CEP83,CRLF1,AAAS,EHMT1,DDHD2,CNTNAP1,MPV17,PRPS1,RPS29,DAB1,STAG1,CACNA2D4,CEP57,NDUFB8,ERCC1,IQCB1,MME,KDM6A,PTPN23,ARHGAP31,EDNRA,RPS27,RUBCN,NOP10,SUCLA2,RBM10,AP3B1,NDUFAF2,PEX12,DALRD3,WDPCP,YEATS2,TPP1,FMN2,ARID2,GDF6,TRIP12,CEP78,EOGT,PEX26,GM2A,MYD88,HPS5,PI4KA,CHRNE,KMT2E,PARN,DDX3X,SMC1A,CEP152,KIAA0586,SLC24A1,ATXN10,TELO2,UFM1,RPGR,LRIT3,LOXL3,TTC37,CDH11,SON,SLC12A6,DHDDS,IGBP1,ADARB1,ZNF469,PDSS2,LARGE1,ALG11,TOPORS,MAD2L2,RSPRY1,PABPN1
HP	Aplasia/hypoplasia of the extremities	HP:0009815	0.00164414	9.24845	2.78406	626	3624	171	18911	XYLT1,RPS28,DYM,NGLY1,RPL15,ARHGEF6,FLI1,SLC35D1,EDA2R,ADA2,RPL11,LONP1,RPL26,PIK3CD,NEK1,RBPJ,RAG2,SMAD4,RPS15A,TBCK,IL2RG,TCF4,ALDH18A1,RPL5,RB1,LIG4,ACAN,MAPRE2,CCDC28B,CEP120,PIK3R1,WRN,KAT6B,DDR2,RAB33B,WDR19,TRAPPC2,NIN,TAPT1,COMP,REV3L,ADAMTS2,CHSY1,RPS19,PIGN,FIG4,RPL18,MAPK8IP3,RPS24,ATP6V1B2,CTBP1,SHOX,CTSK,MSL3,RPL27,ADA,SUFU,SMARCA2,RPL31,ARID1B,PPM1D,USP7,SMARCA4,FBXL4,KCNAB2,GLI1,RPS17,P3H1,MASP1,COL10A1,SLX4,COL3A1,ARID1A,WDR81,HESX1,LETM1,KDM5C,RPS7,HTT,MAP3K7,FBN1,TBC1D24,CTC1,MYH3,DDX6,PTDSS1,VPS13B,SNRPN,RPS26,TTC21B,FBXL3,ADAMTS10,KMT2D,PRMT7,CWC27,PPP2R3C,CD96,SIK3,PIGB,WASF1,GDF5,CFAP410,NPR2,TGFB1,RPL10,SLC10A7,APC,PCNT,NSD2,MBD5,SPECC1L,SMARCE1,RAG1,KCNN3,DPH1,RPL35,SETD5,RAB39B,POC1A,KIF15,C12ORF57,DYRK1A,RAD51,CDK10,NELFA,ESCO2,NOTCH1,ACTB,BPTF,NBAS,SMARCC2,PIGL,EPS15L1,KAT6A,CRLF1,BGN,RPS29,KDM6A,ARHGAP31,RPS27,RBM10,ARID2,TBX5,SCARF2,EOGT,KMT2E,GNPAT,SMC1A,KIAA0586,TELO2,CDH11,SON,MAD2L2,RSPRY1,IDUA,DCLRE1C,POLR3A,EIF2AK3,BCORL1,CCBE1,MCTP2,ZNF81,MYSM1,SMARCB1,CENPE,ANAPC1,PTCH2,CHUK,RPS10,FGFR1,USP9X
HP	Abnormality of finger	HP:0001167	0.00164606	9.24677	2.78356	984	4275	290	18911	NCKAP1L,XYLT1,RPS28,DYM,NGLY1,RPL15,ARHGEF6,AEBP1,HIC1,EXOSC9,PDGFRB,SETD2,FLI1,ACTA2,EDA2R,ASPN,ADA2,PTPN22,RPL11,LONP1,RPL26,PIK3CD,NEK1,RBPJ,SACS,STK11,SMAD4,RPS15A,TBCK,TCF4,ALDH18A1,CTDP1,RPL5,SYNE1,SMARCAD1,CIITA,ZEB2,RB1,LIG4,ZNF423,AFF2,ACAN,ELN,MAPRE2,CCDC28B,ATRIP,CEP120,TRMT10A,NLRP1,PIK3R1,KAT6B,PTEN,COL6A3,DDR2,BUB3,RAB33B,WDR19,NIN,NEK9,TAPT1,COMP,REV3L,ADAMTS2,CHSY1,RPS19,PIGN,COL1A2,FIG4,RPL18,MAPK8IP3,RPS24,ATP6V1B2,CTBP1,KLF13,ODC1,PNPLA6,CBL,SHOX,CTSK,MSL3,RASGRP1,ERCC5,RPL27,SUFU,IL11RA,SMARCA2,RPL31,ARID1B,HIRA,ACTG1,USP7,DEAF1,SMARCA4,CD244,DLG4,KCNAB2,GLI1,RPS17,MASP1,COL10A1,SLX4,RTTN,COL3A1,ARID1A,LZTR1,KIAA1109,PHF21A,HESX1,LETM1,SH2B1,KDM5C,RAB3GAP1,RPS7,BBS7,RAF1,EFEMP2,MAP3K7,FBN1,TGDS,PDE6D,UBE3A,TBC1D24,MYH3,DDX6,FOXP1,DHPS,PTDSS1,VPS13B,ZC4H2,SNRPN,PLAA,MYH11,HERC1,RPS26,ABL1,SUZ12,TTC21B,CAPN3,MGAT2,INPP5E,CTCF,ADAMTS10,ADAMTSL1,NUP88,KMT2D,PIBF1,UBR1,CCND2,PLK4,ANKRD11,CWC27,PPP2R3C,CD96,EFL1,PIGB,WASF1,GDF5,UBA1,NPR2,RPL10,COG8,APC,EIF2S3,PCNT,NSD2,FAM149B1,MBD5,SPECC1L,ERCC2,SMARCE1,OSGEP,FBLN5,KCNN3,SRCAP,SLC25A46,RPL35,SETD5,SCN9A,RAB39B,EP300,BBIP1,POC1A,KIF15,C12ORF57,DYRK1A,RAD51,KDSR,TERT,CDC42,NELFA,ESCO2,NOTCH1,ACTB,BPTF,SMARCC2,PRG4,PIGL,TTN,KAT6A,CRLF1,EHMT1,BGN,RPS29,PRKG1,STAG1,CEP57,ERCC1,KDM6A,ARHGAP31,RPS27,RBM10,WDPCP,ARID2,TBX5,SCARF2,EOGT,PI4KA,KMT2E,PARN,SMC1A,CEP152,KIAA0586,TELO2,SON,SLC12A6,FARSA,ZNF469,MAD2L2,RSPRY1,TUBB,IDUA,ACTG2,POLR3H,POLR3A,EIF2AK3,BCORL1,ADAT3,CCBE1,IL10,MCTP2,ZNF81,SMARCB1,CENPE,TMEM107,ANAPC1,PTCH2,PIGG,RPS10,SETD1B,FGFR1,USP9X,LOX,TRMT1,AHI1,BCOR,CEP104,RPL35A,PHF8,BBS4,SMARCD1,WAC,COL1A1,BBS12,FANCA,GDNF,IFITM5,ORC1,CNOT2,ATRX,CENPJ,BRAF,SOS1,NSD1,JMJD1C,CREBBP,MAPK1,BRCA2,CHD1,ACSL4,LEMD3,HCFC1,BRCA1,TRAIP,EVC2,BRIP1,ERCC4,GNPTAB,RAB11B,PTCH1,RASA2
GO:BP	T cell receptor signaling pathway	GO:0050852	0.00166243	9.23249	2.77926	189	2766	57	18911	WAS,TESPA1,INPP5D,PTPRC,RFTN1,PTPN22,LAPTM5,CSK,PIK3CD,ZAP70,STK11,CCR7,CD4,ELF1,LCP2,CD247,PAG1,PIK3R1,CD81,PVRIG,CYLD,BTN3A3,PSMB10,LCK,CD3E,BTN3A2,SH2D1A,TRAT1,ADA,NFKB1,CD300A,THY1,MALT1,CD3D,CD3G,BTN3A1,FYN,ITK,UBASH3A,IKBKB,MAP3K7,LILRB4,PLCG2,UBE2N,ABL1,SLA2,CD226,TEC,PSMD9,GRAP2,PSMD6,THEMIS,PRAM1,PSMA8,ZNF683,LAT,DGKZ
GO:MF	purine ribonucleoside triphosphate binding	GO:0035639	0.00170063	9.19972	2.76939	1793	4323	502	18911	TTLL3,SEPTIN1,PXK,EEF2,DCK,RHOA,MMAA,MYO9B,NLRC3,UBE2D3,BMP2K,EEF1A1,ACTR8,BLK,TOP2B,AGAP2,MTHFD1L,MAST3,MYO1G,PIKFYVE,PIK3CG,PPIP5K2,RHOH,CSNK1G2,ENTPD4,TENT2,PDGFRB,MAP4K1,PIK3C3,UBE2J1,BTK,ACTA2,HELQ,RHOG,GNAI2,ATP5F1A,LONP1,IRAK4,SEPTIN6,CSK,FGR,PIK3CD,RAB33A,JAK3,ZAP70,NEK1,STK17B,STK11,DNAH1,SRR,TBCK,RAD54L2,UBA7,TRANK1,ROCK1,RAD17,PRKCB,GTPBP6,ENTPD1,ALDH18A1,P2RX1,TWF2,PI4K2B,THRAP3,SMARCAD1,CIITA,NLRC5,ARL11,PAN3,DYRK3,MAP2K2,STARD9,LARS2,CAMKK2,TTLL1,KIF2A,ACTR2,SNRK,LIG4,DDX17,PAPSS1,ATP5F1D,GUF1,ACSF3,TRPM7,ATP8A1,DHX30,STK10,CHKB,RAB8B,PDGFRA,APAF1,NLRP1,GIMAP1,YTHDC2,WRN,ATM,TYK2,NLRP6,GTPBP1,DDR2,LCK,GIMAP6,RAB33B,STRADA,SEPTIN11,BTAF1,NIN,UBA3,JAK2,PMS1,NEK9,SMARCA5,ULK4,ACVRL1,NOA1,VPS4A,GRK3,YARS,QRSL1,DDX20,ATP13A1,ATP6V1B2,RAB8A,GRK4,OXSR1,FES,GIMAP7,TEK,CARS2,PIP4K2A,ARL5A,NUGGC,PTK2B,SMARCAL1,IP6K1,KATNAL1,KIF21B,RNGTT,ANXA6,SMARCA2,PIP5K1C,RAD51D,RAC2,CDK9,FLT1,ACTG1,AK6,SMARCA4,RFC1,SPHK2,ADCY4,TAOK3,UBE2G2,UPRT,PFKL,ABCB10,IRGM,ATP10A,PDK1,SETX,GIMAP5,DCAKD,RIOK2,ASCC3,TIMM44,GLYCTK,ALPK1,CDK19,GNL3,CLK3,FYN,RAP1A,MYO9A,ATP11C,MAP3K12,RP2,UBE2G1,GATB,MSH5,HASPIN,NMNAT1,SPATA5,MKNK2,DDX50,ITK,MAP2K7,FLT3,EEF2K,PEAK1,RAF1,CLK1,AASDH,DNAJC27,IKBKB,ABCA9,WEE1,CHD9,TRNT1,AK3,CAMK2D,MAP3K3,IP6K2,GIMAP2,MAP3K7,MAP2K5,RTCA,RAB28,DNAH10,DCAF1,TUBE1,DYNC1LI1,HK2,PRKX,NUDT2,GIMAP8,ATP8B3,RAP1B,RABL2B,DDX3Y,PLK3,MYH3,FPGS,SHPRH,DDX6,TTBK2,GRK2,UBE2N,GNA13,PFAS,MYH11,MAP2K3,RAB4B,MARK4,DGKA,ABL1,HBS1L,DHX15,NOL9,FBH1,DGKQ,ATP8B2,CRACR2A,ABCE1,CARS,PLK4,KTI12,CDKL3,EFL1,SIK3,MAB21L1,ACTR1B,RAB3A,KATNA1,PCK2,UBA1,TEC,NPR2,DNM2,SMCHD1,UBE2E1,SMC5,ACTR1A,MYO1F,MYO18B,LRRK1,NLRP10,ATP10D,ATP9B,HACL1,CSNK1G1,VPS4B,NADK,EIF2S3,ACTR3,ABCD2,DDX21,EPHA5,DNHD1,SMG1,ERCC2,ALPK2,PIM2,CCT8,VWA8,RAN,SEPTIN2,SRCAP,TUBA1A,INSR,TTL,NAIP,ILK,DHX33,ABCA6,UBE2R2,RAB39B,VARS2,UBE2I,MFHAS1,NDUFA13,DGKE,CLPX,KIF15,DYRK1A,RAD51,MCM5,THG1L,TAOK2,TP53,RHOQ,PAICS,CDK10,GIMAP4,RIOK1,CDC42,ACLY,POMK,FER,ACTB,SLC27A5,MARS2,DGKZ,N4BP2,ABCC4,GK,NADSYN1,TTN,PRPS1,CBWD1,RABL3,PRKG1,MSH3,DDX49,PIP4K2B,ARL5C,CLCN6,ATP2A1,TOR3A,MYO18A,DDX19A,DRG1,MAP3K4,UBA6,STK4,DAPK3,SUCLA2,CNNM2,DALRD3,DDX24,P2RX5,PKN1,PIP5K1B,STK25,DGKD,CDK6,TSSK4,DDX39A,PI4KA,TESK1,VRK1,ARL8B,DDX3X,SMC1A,STK16,ATP2A3,UBE2Q2,CDK11A,RAB37,FARSA,GAK,DYRK4,PRKACG,ADCY7,TUBB,HCK,PSTK,PEBP1,AK5,MTREX,HELZ,ATP8B4,TWNK,BCS1L,ACTG2,CAMK4,CDK11B,VRK3,EIF2AK3,GRK5,TUBA3D,EIF4A1,NEK3,ARL15,ABCB4,DRG2,MYH2,KATNAL2,DDX5,CENPE,RIPK3,CHUK,DHX58,MCM6,FGFR1,RENBP,PRPF4B,TRIM23,DGKI,GLUD1,TUBA1B,MYH1,TLK1,CHD1L,RRM1,DDX39B,LIG1,WARS,DIRAS1,GMPPB,NEK7,RNASEL,CSNK2A2,PIF1,CAMK1,AKT2,CHD3,STK40,ATP5F1B,RHOBTB2,TAP1,DDX4,RAP2A,NLRP4,MDN1,GALK1,NAT10,CAMK1G,MSH4,SPATA5L1,GBP4,LYN,CCT6B,GIMD1,PANK4,RAD54L,ATP1A3,BBS12,CAD,RHOT2,GSPT2,ABCD4,RAB30,ORC1,ULK3,ITPKB,NLRC4,ATRX,UBE2L3,ABCA8,BRAF,GTPBP3,IKBKE,MAP4K4,P2RX7,MAP2K4,SAR1A,MAPK12,SLFN11,MAPK1,CHD1,MAPKAPK3,CDK17,POLQ,EP400,ACSL4,ATAD5,KIF26B,MCM9,NLRX1,UPF1,LATS1,NLRP11,BRIP1,TLK2,CHEK1,STK39,RAB11B,SELENOO,TNNI3K,HK3,RAB44,DDX28,TOR1A,CLK4,CERK,RAB2B,PDPK1,RHOJ,AARSD1,MAP4K2,GBP5
TF	Factor: ETV7; motif: NNSCGGAAGTR	TF:M08760	0.00171812	9.18495	2.76495	2246	3037	470	18911	RPL22L1,SASH3,POLH,ZCCHC7,MMAA,RPS6,EEF1B2,TRIM35,BLOC1S6,RPS3A,CD53,BMP2K,ZMAT3,TBC1D10C,KLHL6,SHOC2,RPL9,DOCK2,ZNF671,RIC1,RPL15,RPL13A,GMEB1,CXXC1,GRSF1,MTMR9,GANC,ABHD17A,NISCH,SHQ1,RPL36,HIC1,TXN2,RPL37A,TENT2,RPS8,LARP7,ERICH1,UBP1,RPL27A,CENPT,UHRF2,MED18,NICN1,SLC25A6,METTL14,ELAC1,TLR10,ATP5F1A,FAM78A,FRG1,EVI2B,PPIL3,CCNDBP1,HEMK1,ARHGAP30,DCP1A,ZNF333,TRPV2,LILRB1,MRPL54,MOB1B,ELP3,CCDC25,GABPA,PCSK7,TLN1,MBNL1,ZNF852,ZNF18,RPL32,ROCK1,RPLP2,RSU1,GTF2E2,PCM1,TNKS,PI4K2B,SMAP2,CSGALNACT2,WDR48,POLR3D,RPL41,FERMT3,DNAJB14,RB1,TUBGCP6,TIMM23B,RSRP1,ELP2,CCDC71,NPRL2,TRAPPC8,ANAPC4,PLEKHJ1,SYF2,ATG4C,P2RY11,ARPC2,ZGRF1,CGGBP1,C3ORF38,FAM114A2,TRIM61,PHF11,GAL3ST4,LIMD2,ATM,CDKN2AIP,HDDC2,RAPGEF6,CCDC174,RPS18,XPO6,GNG2,GGA1,ZNF490,BTAF1,ZNF397,CCIN,BIN2,ZNF668,MARF1,PPP1R12C,ZNF654,RPLP1,DCP2,ZBED1,TPGS1,GATAD2A,ATP6V1G2,SFI1,CCDC32,OGFOD1,GTF3A,NECAP2,ULK4,CHAMP1,MGRN1,EYA3,SP140,NSA2,MRPL16,NAF1,FNBP4,LAP3,SLC35E2B,RPS19,MBD2,BORCS7,CCAR2,PIGN,TBRG1,HNRNPD,ZNF266,KCTD18,RAB11FIP2,ZNF878,ATP13A1,SAMSN1,VTI1A,ATP6V1B2,PDE12,POLR2A,KLHL18,TBP,GAR1,TEX264,MAU2,CBL,MTIF3,RPS14,AKAP17A,SMIM20,ARIH2,PTK2B,MTMR14,SMARCAL1,POLI,ERCC5,RPL27,HPS1,GREM1,RPL23A,SEPSECS,CNTRL,TMEM143,PDCD7,TRAPPC1,KAT2B,RNGTT,CTR9,ZNF846,PFN1,BICRAL,ITIH4,ZNF414,ELL,UBXN8,USP19,ANKRA2,PPAN,CDK9,TRIM66,DTWD1,C9ORF40,HHIPL1,ITGB7,ARGLU1,APOBR,ZNF561,FBXL12,SYNRG,CAAP1,EIF3D,LIAS,PFDN5,TIMM13,MTR,CCDC130,WASHC2C,CYBC1,WDR37,SETX,ZNF276,CNTROB,VILL,PHRF1,MINDY3,ZNF184,ABI1,POLDIP3,GLYCTK,DCAF15,REXO1,ZNF70,WDR1,ZKSCAN3,AP1M1,MIEF1,ZKSCAN8,FRA10AC1,CCDC13,DPY19L3,CTDNEP1,PDCD11,BRK1,C19ORF25,C2ORF42,NUP58,PLA2G6,SH2B1,BIN3,CCDC18,ERI1,CARNMT1,LEPROTL1,NMNAT1,INVS,OR13A1,MTA2,WTAP,RNF4,DDX50,CEP44,YJU2,PNISR,SZRD1,MTFR1L,PPARA,BTF3,POLR2M,PDE7A,CHD9,TRNT1,AK3,ADO,SLC22A16,MAP3K7,MEF2D,SRSF4,DCAF1,SDAD1,SF3A2,DCAF16,SUGP1,PHF23,VPS26C,NUDT2,GTF2B,C17ORF49,CTC1,RABL2B,CCDC28A,WWP2,SPG11,SAP18,SOCS1,VPS13B,LRRC41,CLHC1,UBE2N,ZBED6,HNRNPA0,CMC1,CYB561D2,RAB4B,WBP1L,SCLY,DHRS4L2,ZZEF1,PIGF,LRRFIP2,FAM227B,TGS1,MGAT2,ZRANB2,DNMT1,GPER1,SNU13,POLG,EAF1,TRMT2A,TCEA1,DCAF12,AP3S1,COX15,KLRK1,KTI12,SERF2,POLRMT,PIGB,CYP4V2,MTMR4,TMEM128,MAB21L1,PMFBP1,KATNA1,TIMM10B,PYM1,C14ORF28,PCK2,TREML2,USPL1,FBXO38,GTF2H1,HSF5,EDRF1,BNIP2,LIMD1,PPHLN1,SMCHD1,UBE2E1,PSMD9,STX10,SMC5,CDC123,ZNF24,MYO1F,NUP54,SLC10A7,EDC4,SRBD1,CSNK1G1,VPS4B,ATG2B,ACTR3,HERC4,ZNF225,MTERF4,FAM149B1,KNL1,DDX21,MBD5,PTMA,APBB3,ELK4,PTAR1,TAF12,CCDC42,ODF2,AKAP8,AP1AR,ARHGDIA,KIAA1586,NOC3L,RBBP4,ZNF175,WASHC2A,TTC16,ZNF107,BOD1L1,HMGB1,CCDC171,NRBF2,TINF2,BBIP1,ZDHHC17,PCBP1,NDUFA13,C12ORF57,SCMH1,MTPN,ADM5,CNST,TUT7,THG1L,HNRNPF,STS,SMU1,FBXO25,UFL1,NOL12,BCLAF1,CPXM2,PSMA8,CCP110,PHB2,FOXN2,SYNCRIP,ZNF512,PRR3,ZNF169,ZNF804A,FOXD4,SUPT20H,C6ORF120,SLC25A15,ACTB,NBAS,TIMM29,SLF2,ZNF497,NFATC4,GK,TRAPPC10,WDFY2,CUTC,DNASE1L3,AAAS,ZNF22,METTL6,C2CD2L,ITPR2,TADA3,GPATCH8,TXNL4B,FAM76B,UBFD1,SLC35E2A,ZKSCAN2,TIGAR,WASHC3,PCNP,CACNA2D4,SRSF5,CEP57,ZNF837,ERCC1,FBXO8,ZNF646,DPP8,PTPN23,VCPIP1,MON2,STK4,RPS27,KYAT1,LYRM1,RUBCN
GO:BP	protein autophosphorylation	GO:0046777	0.00172896	9.17588	2.76221	241	1754	47	18911	BLK,PTPRC,PIKFYVE,CSNK1G2,PDGFRB,RASSF2,MAP4K1,BTK,CSK,FGR,ZAP70,STK17B,MOB1B,STK11,MAP2K2,CAMKK2,TRPM7,STK10,CALM3,PDGFRA,SLA,ATM,DDR2,LCK,JAK2,MEX3B,OXSR1,FES,TEK,PTK2B,GREM1,THY1,FLT1,TAOK3,RIOK2,CLK3,FYN,MAP3K12,MKNK2,ITK,FLT3,EEF2K,PEAK1,CLK1,CAMK2D,MAP3K3,PPP2R5C
TF	Factor: isx; motif: NTCRTTAA; match class: 1	TF:M10956_1	0.00175	9.15843	2.75696	3143	4545	925	18911	RPL34,RPL17,EEF2,SETDB2,RHOA,ADPRM,C10ORF143,EEF1B2,CARM1,CFAP97,NDST2,RPS9,RBM5,EEF1A1,ABRAXAS1,RPL14,RPS28,COX18,ZEB1,EBF1,CD84,MYO1G,SACM1L,NGLY1,CD19,ARHGEF6,RILPL2,PPIP5K2,LRMP,GANC,TMX3,CUEDC2,CSNK1G2,ZNF330,GPR18,SHQ1,CCNG1,C22ORF15,HIC1,RPS27L,RBM6,RPL37A,ENTPD4,OSTC,CIRBP,CD27,ITGA4,PPP1R16B,SNX25,ACTA2,HELQ,LPXN,SLC25A6,TLR10,ATP5F1A,SEPTIN6,RAB33A,NFATC3,FCHSD2,NCF1,RFXAP,NEK1,EPS15,RBFA,CCNDBP1,FOXN3,RRM2B,ARHGAP17,PBRM1,ZNF333,TMEM220,NKTR,ELP3,C16ORF86,TNFSF4,CCDC25,MCPH1,HNRNPA1,SRR,RPL32,ZNF596,PPP1R12A,RAD17,GTF2E2,RPS12,ENTPD1,UBA52,TCF4,SCFD2,EVI2A,CLECL1,RPL5,NAP1L1,MBLAC2,DCAF17,SMAP2,KDM4C,HMGB2,KLHL8,ANKRD13A,TERF2IP,ELF1,ZNF575,DYRK3,MAP2K2,LUC7L,GREM2,DNAJB14,ARL14EP,HPS4,RB1,RSRP1,JAML,ESD,LAIR1,ACTR2,SMIM27,LIG4,MND1,DDX17,PAPSS1,CERKL,SEC22C,PLEKHJ1,CEP85L,SYF2,ATG4C,IRF8,SS18L2,VAMP1,MAPRE2,PINLYP,RBM15B,FBXO31,TXNL1,SYNPO2,CALM3,EIF3A,FAM114A2,ATRIP,MRPS25,TRIM13,LMBR1L,L3MBTL2,ARSK,SMG6,STIM2,IKZF5,NIPSNAP3A,CBR4,HHIP,NR2C2,P2RY10,FAM160B1,PTEN,RAPGEF6,DIS3,THOP1,CCDC174,PARP11,NDUFAF1,GTPBP1,BUB3,FAM193A,PSMB10,POLR3GL,AKR1A1,WDR19,CXCR4,WDR36,BTAF1,ZNF397,C4ORF3,BTBD1,TLE4,R3HCC1,MARF1,RPLP1,VHL,EIF4B,GAB3,DUT,SFI1,CNN1,CCDC32,ZSCAN30,SMARCA5,REV3L,POLK,NECAP2,GTF2F1,ULK4,SERPINF1,NSMCE3,FNBP4,TNFSF8,S100PBP,MEX3B,ARSB,FAM53C,QRSL1,ATP5IF1,HADH,COL1A2,SMARCC1,SH2D1A,HNRNPD,SEC24D,KCTD18,SENP6,RAB11FIP2,ZNF878,ATP13A1,RPS24,MAPKBP1,RAB8A,ERMARD,HAUS6,NHEJ1,POLR2A,ZC3H7A,TBP,CRBN,BAG2,PNPLA6,ANKRD34A,NUGGC,MTIF3,LRRC70,RPS14,HNRNPC,AKAP17A,SMIM20,RPL28,GLRX,TRAT1,ARIH2,ZNF236,MLLT10,MSL3,C3ORF56,ERCC5,GREM1,SRRD,ACADM,ADA,ZNF580,KCTD9,DMXL1,KIAA1143,SUFU,RPS20,XPNPEP2,PDCD7,RNGTT,CTR9,RELCH,KXD1,TBCA,UBXN8,PHYHD1,MAP1S,PPM1D,TFIP11,ASH2L,SNAP23,DESI1,AK6,ESYT1,HDGFL2,GBE1,OTUD4,PDS5A,HMGN4,CCDC182,SLC4A7,USP48,HSF2,GSTM2,GOPC,TMA16,TAF9,CAAP1,FNBP1,PFDN5,CEP170,TIMM13,MTR,CAPZA1,YWHAH,FKBP7,SNX1,CD3D,CD3G,PDK1,ST3GAL3,STX8,SCAI,LRCH1,DCAKD,RPS25,ZNF184,GLS,TLR7,RIOK2,CEP135,HTR1F,PECAM1,C12ORF75,PGM2,APOBEC3C,PDCD2,LINGO3,APH1B,PAQR3,MPHOSPH8,AP1M1,TTC5,CPXM1,GNL3,WASHC4,CCDC88A,FRA10AC1,ZNF709,POLR2E,MYO9A,ITPRIP,GPALPP1,METTL8,SLC1A4,ANP32B,USP22,BRK1,C2ORF42,ERI1,PIN1,CRY2,ZSCAN32,KDM5C,P4HA1,SPATA5,NID2,MMS19,RPS7,NDUFA7,IRAK1BP1,LRRC8C,ITK,CEP44,UBASH3A,BBS7,YJU2,ELMOD2,PNISR,SZRD1,CLK1,DNAJC27,MTFR1L,IKBKB,SLC39A3,ABCA9,RPL7,KCNMB1,RAB11FIP3,ACAT1,XPOT,POLR2M,WEE1,RCHY1,ZMYM6,RNF185,EXOSC8,RBM26,SLC22A16,GNPDA2,ILF3,C18ORF54,LANCL1,ABRAXAS2,TGDS,TUBE1,SDAD1,FCRL3,ESPNL,ZC3H13,DYNC1LI1,SF3A2,DCAF16,NRXN2,USP47,IPCEF1,GTF2B,VIM,GAPT,CCDC28A,DDX3Y,CLEC16A,TTBK2,SAP18,PLRG1,THAP6,VPS13B,TRIAP1,ZBED6,LYVE1,PPRC1,TUT4,MYH11,TBPL1,HERC1,ACADSB,CMC1,CACTIN,FYCO1,CHAF1A,ZNF546,LRRFIP2,KDM5D,TGS1,MGAT2,PRDM10,UQCR11,ZNF174,SLC25A32,PIBF1,CRACR2A,GPER1,POLG,CCND2,TCTA,PLK4,MFSD4B,ZNF564,AP3S1,ANKRD11,UVSSA,APLF,PPP2R3C,CALCOCO1,CD226,CD96,SSTR1,CYP4V2,WASF1,CCDC141,MTF2,MAB21L1,OMG,GDF5,TBC1D14,TAMM41,METTL22,AP1S2,EFCAB5,CFAP410,PCK2,HEATR3,FBXO30,AZI2,UBA1,TBC1D22A,ZCWPW2,ITGA11,EDRF1,PPHLN1,FBXO48,SLC30A4,SMCHD1,FGF5,PSMD9,SMC5,CDC123,ACTR1A,ATP5MC2,LRRK1,TP53INP1,ZCCHC2,PHACTR1,RNF34,AP3M1,ATP9B,HACL1,VPS4B,RMDN1,PITHD1,HERC4,SNX17,METAP2,PPWD1,ZNF225,KIZ,MRPS18C,TSC1,N4BP2L2,PTAR1,USP49,ODF2,LUM,CCT8,TNFSF9,OSGEP,ARHGDIA,AMD1,TRPC4,SLC25A46,TTL,SRP14,SAFB,PCDH9,RAPGEF1,ANKRD16,TMEM268,BOD1L1,CDCA2,YPEL1,RBM45,NRBF2,PDCD1LG2,UBE2I,ZDHHC17,ANKZF1,MAP1LC3B,POC1A,NDUFA13,CCDC82,KLHDC1,MTDH,ATF2,TRIM73,ZNF500,KIF15,FAM117A,MTRF1,MTPN,POLR2B,MANEA,CCAR1,THG1L,SATB1,HNRNPF,KDSR,SNRPA,LRCH3,TRNAU1AP,TSPYL1,HNRNPH1,PISD,CBX5,UFL1,PSMA8,PBX2,MRPL39,AGPAT5,PJVK,GIMAP4,TCHP,TRH,ESCO2,SLC25A3,HNRNPK,ZMAT1,ATE1,POMK,FER,SCO1,ACTB,SRSF10,NCOA4,PTCD3,SLC25A30,MRPL4,SRSF1,SH3PXD2A,PCDH10,TIFAB,PIGL,SF1,FAM98A,FHIT,PCBP2,ABHD6,TTN,AAAS,NACA2,RSL1D1,DHFR,CBWD1,RABL3,TMPPE,HEATR5B,ITPR2,RPS29,NCL,RUFY1,GPR85,NPM3,FAM76B,IMPA1,TIGAR,ARL5C,POM121C,TOR3A,MAD2L1,THAP1,KDM4A,GABARAP,PCNP,SERTAD2,CEP57,ZNF254,CLIP3,KY,FBXO8,KATNB1,ZNF20,SMIM8,PPIG,KDM6A,TAF3,UBA6,KYAT1,RUBCN,LYSMD3,NOP10,AP3B1,ZNRD1,ARHGDIB,SULF1,FBXO5,ZC3H6,PEX12,DOHH,TMEM131,SNRNP40,GPR108,PKN1,P2RY12,FGFR1OP,UTS2B,ZNF346,CDK6,MARCHF7,SUGT1,GCNT1,RPS4Y1,DDX39A,PEX26,CCDC61,OR2T2,DUSP18,LPIN1,CLASP1,ZNF775,CEMIP,RIC8A,TUBGCP3,VRK1,DDX3X,CAB39L,FNDC3A,STK16,ATP2A3,ASB1,SEC31A,KIAA0586,ATXN10,C6ORF163,HP1BP3,TNFRSF10D,ZFP82,QPCTL,NT5M,TTC37,UBE2Q2,CDH11,MAN2C1,OR2T35,ZFY,MRPL57,SAMD13,CD40LG,NSUN4,DHDDS,ZNF724,ZNF182,PDSS2,CYB5R4,PPID,VAMP4,EIF1AX,ADAMTS4,EIF3E,TOPORS,MAD2L2,C11ORF58,TUBB,GPATCH11,SDE2,SIRT3,MTREX,SFT2D1,OR2T5,IKZF4,C21ORF91,CCNT1,ORAI2,MYPOP,YTHDC1,MEMO1,SIAH2,IL4,EGR3,ALDH5A1,SMDT1,IWS1,SEC22B,GRK5,CENPV,GEMIN4,OST4,NDE1,TUBA3D,ZSCAN29,ATG12,XRN1,UMODL1,ETFBKMT,SOD3,DNAJC17,RSRC2,MUS81,DDX5,RNF38,FBXO43,PIGG,SBSPON,TOB2,SETD1B,TYROBP,FGFR1,LOX,PRPF4B,ZNF224,TRIM23,SART3,DPH3,TUBA1B,PLA2G5,SLC35E3,DDX39B,RNPS1,TEX13D,CCDC163,LTV1,ARL2BP,MYL12A,RBM25,PSMA1,PTGER4,FAM172A,UHRF1BP1L,COL4A3BP,PTGFR,ZBTB37,CCDC36,TMEM263,KLHL28,ZNF770,NPM1,OXSM,NSMCE1,METTL3,TAS2R3,ZNF830,RPS4Y2,C19ORF53,NFYA,RHOBTB2,TAF1D,TAP1,POM121,XKR5,ACIN1,CCDC124,WAC,COPB1,CDKN2C,MDN1,LPIN2,C2CD5,TRUB1,AGO3,RPL36A,SPATA5L1,NUDT4,LYN,ZMAT5,NCAPG,CCT6B,PANK4,MED14,GSPT2,ATF7IP2,USP16,TMEM232,NEIL3,MRM3,ORC1,MAB21L2,DNAJC24,FSD1L,OXA1L,TRAPPC12,ELOF1,UBE2L3,HNRNPR,CD1D,GPAT4,MICU3,ZNF248,VKORC1,MYL6B,HIRIP3,CETN3,PRDM4,RTRAF,KIAA1958,TTC31,TBC1D15,TMEM218,SLFN11,NOCT,TTC28,GADD45GIP1,USE1,LSM12,ZNF721,LPAR4,SENP1,FAM151B,PTRHD1,PGRMC2,APOLD1,POLQ,KLRB1,CR1,SGPP1,CD83,ZFAT,RNF125,PIAS1,ING4,TRAIP,CNTN3,LATS1,MCRS1,SETD7,BUD13,NLGN4Y,NPHP4,STK39,TBC1D25,GMPR2,NUFIP1,CLEC2B,TMEM243,CENPU,SENP7,MSRB3,F2RL2,SCO2,TOR1A,CLK4,EPM2AIP1,ZNF510,MAP4K2,MSI2,C12ORF76,TRIM27,LRRC28,DESI2,WDR33,POMP,TSTD3,BTNL2,ZRANB1,HAS2,VCPKMT,NEK10,GPATCH3,DACT1,C1QTNF3,RGMB,CCR2,APOL5,ZNF93,MMACHC,PDS5B,GMCL1,UBXN7,SUPV3L1,P2RY14,NR2C1,ZNF438,VIPAS39,ORC2,MEAF6,SLC35B3,ZNF540,KIF11,NAP1L3,PARK7,SAAL1,SPATA22,SNRPD2,CPLANE2,MATR3,PFKM,PRKRIP1,LMNB1,KMT2A,HSPA13,KCNA5,MBTPS1,CPSF6
HP	Abnormal intestine morphology	HP:0002242	0.00177139	9.1409	2.75169	722	1443	93	18911	WAS,CD79A,CD79B,RPS28,RPL15,ARHGEF6,KLLN,IL12RB1,MDM2,IGLL1,BAX,WIPF1,PDGFRB,SETD2,FLI1,BTK,ACTA2,NCF4,FAS,TCF3,ADA2,PTPN22,RPL11,LONP1,RPL26,NCF1,JAK3,ZAP70,RFXAP,NEK1,RRM2B,SPIB,STK11,DNAH1,SMAD4,RPS15A,PPP1R12A,POU2AF1,PKD1,TCF4,ALDH18A1,RPL5,CARMIL2,DOCK8,CIITA,ZEB2,LIG4,PSTPIP1,ZNF423,ELN,LMOD1,PDGFRA,CCDC28B,CEP120,PIK3R1,PTEN,BUB3,CXCR4,JAK2,PMS1,ACVRL1,RPS19,PIGN,RFX5,RPL18,ZBTB24,RPS24,STAT5B,TEK,CTBP1,ODC1,BACH2,CBL,RASGRP1,RPL27,HPS1,GREM1,SUFU,RPS20,RAC2,RPL31,ARID1B,HIRA,SH3KBP1,ITGA8,KCNAB2,EWSR1,ITGB2,IRGM,RPS17,CYBB,CD3G,CYBC1
TF	Factor: YY1; motif: NAANATGGCGNNN; match class: 1	TF:M08982_1	0.00178341	9.13115	2.74875	1575	4522	489	18911	RPL3,RPL22L1,EEF2,XPC,RPS6,RPS3A,RBM5,USP4,EIF3L,RPL14,WDR82,SHOC2,RPS28,TPT1,RPL13A,CXXC1,DOK3,MED28,ABHD17A,CUEDC2,NISCH,BAX,RPSA,PPP3CB,S1PR4,COPS4,PIAS2,MZB1,CYTIP,ATP5F1A,TANGO6,JAK3,RPL21,ATF4,ACKR4,PNRC2,LSM7,FEM1A,HNRNPDL,STK11,HNRNPA1,FIP1L1,RPS15A,ZNF18,PPP1R12A,LIX1L,POU2AF1,PPP1R8,GPX7,ZNF589,RPS11,DOCK8,IZUMO4,TERF2IP,ATG16L2,ADH5,LARS2,SELPLG,MIER1,STRIP1,CCDC71,SMIM27,RPL4,MND1,DDX17,SLC35G5,ATP5F1D,ELN,MTO1,ZNF154,SYF2,PPP4R2,VAMP1,PINLYP,ARPC2,EIF3A,EIF1B,L3MBTL2,CLEC17A,MEI1,RUBCNL,CD80,CCDC174,NDUFAF1,RPS18,XPO6,CCDC62,TAF5,MDM4,CARD8,CRADD,CAMLG,RPLP0,KCNA3,ZNF668,NEK9,LDLRAD4,TAPT1,ZUP1,TPGS1,C19ORF38,ULK4,HNRNPA1L2,CHSY1,PRDM2,WDR18,POGLUT1,TAF15,CD3E,RPUSD4,ZNF266,SPPL2B,RPS24,METTL25,TMEM259,OXSR1,PNPLA6,ARL5A,NUGGC,ZNF236,EIF4G3,ADD1,RPL23A,ZNF580,KIAA1143,ZNF414,ELL,PHYHD1,USP45,USP38,NOP53,ZNF441,DEAF1,ESYT1,NEU3,MED16,RFC1,ZFX,TAF4B,C19ORF54,CNOT8,ARGLU1,NDUFS7,ZNF561,PFDN5,BLOC1S2,EEF1G,CAPZA1,ZNF143,RPS17,NOB1,HIF1AN,ZNF184,CEP135,TIMM44,PAQR3,REXO1,COL3A1,SOBP,C16ORF72,FRA10AC1,SRP72,TAB1,ANP32B,PLA2G6,CCDC18,MED4,WTAP,UPF3A,USP34,RAB3GAP1,RPS7,NDUFA7,CEP44,TXNDC15,PNISR,RAF1,SZRD1,CLK1,BTF3,RCHY1,MTHFR,UXT,CHD9,EXOSC8,IP6K2,RPL24,PRPH2,SAFB2,ILF3,ABRAXAS2,TUBE1,DYNC1LI1,ZADH2,GTF3C6,BET1L,CTC1,GAPT,SERINC4,DDX6,THAP6,LRRC41,EPC1,RACK1,ZBED6,PPRC1,PRPF38B,CCNA2,DRAM2,WBP1L,CCDC107,ZZEF1,IFI16,NOL9,NUP88,UBR1,DCAF12,SEL1L2,CD96,ZFC3H1,MTF2,HAPLN1,AIMP1,MFAP1,RPAIN,SRSF3,FTO,SFPQ,SMCHD1,MFSD14A,ANAPC10,GZMK,HACL1,JAM2,ACTR3,ING3,HERC4,METAP2,MPC2,KNL1,KLHL9,APBB3,N4BP2L2,TAF12,ODF2,SEPTIN2,SRCAP,TSLP,TMEM80,MGAT5,ZNF175,RFX3,SAFB,RBM43,RAPGEF1,TTC16,EP300,NRBF2,BBIP1,ZDHHC17,PCBP1,NDUFA13,MTDH,KIF15,COPE,BCL11A,MCM5,CCAR1,KLHL11,MCMBP,SNRPA,TSPYL1,ZNF106,MAN2A2,PUM3,PISD,CBX5,BCLAF1,PAICS,ZNF429,CCP110,NELFA,ESCO2,PHB2,HNRNPK,FOXD4,ATE1,CYSLTR1,ZSWIM7,SRSF10,LAT,SGCD,SMARCC2,SRSF1,SF1,ZCCHC10,KAT6A,ZNF189,RABL3,SHLD1,NCL,RUFY1,RCN3,TXNL4B,ZNF738,ZFYVE27,UBFD1,DDX49,TIGAR,PIP4K2B,CLCN6,KIAA0930,SRSF5,MAZ,ZNF254,ZBTB40,FBXO8,PPIG,KDM6A,EXOSC10,ZCCHC3,RPS27,LYSMD3,NOP10,ZNF586,RPL39,CNNM2,ZC3H6,DALRD3,YEATS2,FGFR1OP,ZNF747,RXRB,NSL1,CUX2,RPS4Y1,DDX39A,TSGA10IP,RABEPK,FAM160B2,KMT2E,RIC8A,TUBGCP3,TMSB4X,DCAF6,KEAP1,ZNF764,AKIRIN2,ZNF121,ATXN10,TELO2,CCDC74A,RBMX,OR2T35,ZFY,MORF4L1,MOB1A,FAM193B,FMNL1,INSC,ADORA3,OR2T11,FARSA,TOPORS,PABPN1,C11ORF58,MRPL1,GABPB2,MRI1,SLAIN1,PEBP1,ACO2,CSRNP2,SRSF7,ZNF621,BABAM1,GFI1B,SMDT1,LCE1B,OR10W1,OST4,TUBA3D,QTRT1,NUP188,MYSM1,RSRC2,DDX5,CENPE,HIGD2A,USP13,USP9X,NUS1,SART3,FAM118B,WDR59,AHI1,TOE1,PLA2G15,C1ORF174,ATG4B,FOCAD,PBLD,RPL35A,NPM1,OXSM,METTL3,PHF8,RPS4Y2,DAXX,TRMT13,NFYA,ZNF675,SMARCD1,CCDC124,DIS3L2,PCNX1,C2CD5,TRIM41,DUS2,DMTF1,THAP2,TDGF1,FANCA,OPN1SW,ORC1,TCP11L1,PMPCA,FSD1L,OXA1L,UBE2L3,PRMT6,TMX4,VKORC1,MAP4K4,NSD1,ADNP2,LYRM4,MYL6B,CREBBP,HIRIP3,FOXD4L1,U2AF2,MAP2K4,R3HDM4,TTC28,RPS3,GPLD1,MAPK1,ING5,APOC4,PTRHD1,FUS,HCFC1,MLLT3,PIAS1,ING4,HMGCL,KANK2,SERGEF,CNN2,CD300LB,ZNF253,ZNF207,DDX28,TOR1A,MSI2,ARNT,AKAP8L,WDR33,SHPK,DGCR8,ZNF41,KIR3DL2,TG,AKAP10,UBXN7,BIRC6,TMIGD3,RTP5,GNL3L,NCDN,DDI1,SPOP,CASC3,SPATA22,PCSK4,MAPKAPK2,CEP350,MATR3
GO:MF	catalytic activity, acting on RNA	GO:0140098	0.00179314	9.1233	2.74639	370	4387	132	18911	ZC3H12D,EXOG,EXOSC9,TENT2,DIMT1,CNOT6L,METTL14,ELAC1,TFB1M,PPP1R8,POLR3D,PAN3,LARS2,EXOSC7,DDX17,DHX30,PRIMPOL,YBEY,TRMT10A,YTHDC2,RNASEH2B,SMG6,DIS3,DCP2,YARS,QRSL1,DDX20,PDE12,POLR2A,CARS2,ZCCHC4,FDXACB1,RNASE6,UBXN8,TYW3,DTWD1,POLR1E,MTFMT,CNOT8,NOB1,POLR1D,POLR2E,METTL8,NSUN6,PUS10,GATB,ERI1,ZC3H12B,DDX50,POLR2M,TRNT1,RTCA,CNOT7,DUS3L,DDX3Y,DDX6,MRPL44,BMT2,TUT4,RPP14,DHX15,TGS1,CARS,TRMT2A,TRMT44,ANGEL2,POLRMT,TRMT10B,FTO,DDX21,ELAC2,DHX33,VARS2,TUT7,POLR2B,DIS3L,TERT,MARS2,ALKBH8,METTL6,DDX49,DDX19A,EXOSC10,ZNRD1,DALRD3,DDX24,DDX39A,PARN,DDX3X,NSUN4,FARSA,BCDIN3D,PSTK,METTL15,ALKBH5,MTREX,POLR3H,POLR3A,QTRT1,EIF4A1,POLR3K,XRN1,DDX5,DHX58,TRDMT1,TRMT1,DDX39B,TOE1,WARS,RNASEL,PIF1,METTL3,TRMT13,SND1,DDX4,DIS3L2,AGO3,DUS2,MRM3,RNASET2,CNOT2,TRMT11,NOCT,PTRHD1,RNMT,UPF1,BRIP1,DDX28,AARSD1,METTL16,DGCR8,KHNYN
GO:BP	T cell differentiation in thymus	GO:0033077	0.00184147	9.08493	2.73484	81	1487	21	18911	RPS6,TESPA1,ZEB1,PTPRC,DOCK2,SPN,TMEM131L,ZAP70,RAG2,STK11,CCR7,BCL2,LIG4,CD3E,STAT5B,RASGRP1,ADA,MR1,CD3D,CD3G,ZBTB1
GO:CC	PML body	GO:0016605	0.00188666	9.04995	2.72431	103	4649	51	18911	HMBOX1,SPN,PIAS2,CIITA,RB1,EIF4ENIF1,PTEN,MAX,ZBED1,SP140,SIRT1,CDK9,HIRA,USP7,MKNK2,RNF4,RPAIN,SMC5,TP53INP1,UBE2I,RAD51,SATB1,TP53,CBX5,TERT,KAT6A,RPA2,THAP1,DAPK3,RNF6,ZNF451,EIF3E,TOPORS,PIAS4,RNF111,TOP3A,SP100,CHD3,DAXX,ATRX,IKBKE,PIAS1,TRIM27,AKAP8L,NR2C1,CHEK2,PARK7,RPA1,LRCH4,PML,CALCOCO2
GO:BP	response to UV	GO:0009411	0.00189683	9.04219	2.72197	149	4642	64	18911	POLH,XPC,CASP3,MDM2,BAX,CIRBP,RPL26,ATF4,FBXW7,STK11,BCL2,DDB2,RHBDD1,PRIMPOL,PIK3R1,WRN,POLK,NSMCE3,CCAR2,ERCC5,SIRT1,MFAP4,ZBTB1,TREX1,MAP2K7,USP47,CDKN1A,CDC25A,TRIAP1,UVSSA,RPAIN,CAT,TP53INP1,ERCC2,EP300,TP53,NFATC4,GTF2H2,ERCC1,MME,MAP3K4,MMP3,CDKN2D,PPID,SDE2,HMGN1,PCLAF,RAD18,NPM1,METTL3,OPN1SW,TMEM161A,CREBBP,BRCA2,ERCC4,CHEK1,MYC,INO80,XPA,MMP2,MAPK8,DCUN1D3,ERCC8,PML
KEGG	PD-L1 expression and PD-1 checkpoint pathway in cancer	KEGG:05235	0.00189935	9.04028	2.72139	89	1748	22	18911	PPP3CC,PPP3CB,PIK3CD,NFATC3,ZAP70,CD4,NFATC1,TLR9,CD247,MAP2K2,PIK3R1,PTEN,LCK,JAK2,CD3E,RASGRP1,NFKB1,CD3D,CD3G,RAF1,IKBKB,MAP3K3
HPA	cerebral cortex; neuropil[‚â•Medium]	HPA:0100212	0.00191392	9.02925	2.71808	2565	4417	693	18911	PPP3CC,TTLL3,PXK,EEF2,POLH,INPP5B,MMAA,DDHD1,MYO9B,RPS6,BLOC1S6,RAP1GDS1,BMP2K,TMEM204,SHOC2,RCBTB2,MTHFD1L,EIF3F,DYM,NGLY1,ASMTL,GMEB1,SLC38A5,GANC,EXOG,NISCH,CCNG1,TXN2,ERICH1,DGLUCY,JADE1,WDR41,TRAF3IP3,UBE2J1,HELQ,PDHB,GNAI2,KCTD20,WDR7,DCP1B,ELAC1,ATP5F1A,PTPN22,SH3BGRL,CSK,RPL21,EPS15,INTS12,PPM1K,SEC24B,ARHGAP30,TSPOAP1,STK17B,CHRM2,TPST2,GABPA,STK11,APOBEC3D,SLC2A5,RPS15A,RNF41,KYAT3,HDHD2,DNAJC8,PRKCB,ERMN,ALOX5AP,CTDP1,NAP1L1,BDH2,SYNE1,CSGALNACT2,SNX22,LSM6,WDR48,PLCL2,CARF,RWDD4,ATG16L2,PLCXD1,GLT8D1,HPS4,LARS2,CORO1A,ADAM33,ESD,RANGRF,MIER1,ELP2,STRIP1,CCDC66,SYNGAP1,ATP5F1D,MTO1,ATP8A1,SYF2,EIF4ENIF1,VAMP1,PKD2,MAPRE2,PDXP,C11ORF87,P2RY11,STX12,ARPC2,TXNL1,EIF3A,FAM114A2,RECK,MRPS25,TRIM13,CACNB4,GDI2,LRRN4CL,RNASEH2B,SMG6,CD81,CBR4,ACAD11,IPO5,DPH5,HDDC2,TRABD,PTEN,DIS3,BTN3A3,PLCB2,CCDC174,NDUFAF1,GTPBP1,PIK3R6,MARCHF8,DPYSL2,STRADA,TTI2,WDR36,CAMLG,SGTB,RPLP0,APPL1,SCAP,DCP2,STARD5,EIF4B,TPP2,ATP6V1G2,ZSCAN30,HDAC10,SNX29,PDCD6IP,ABHD14B,FKBP8,ACVRL1,PPP2R2A,PCDH18,MGRN1,MRPL16,NAF1,S100PBP,VPS4A,BORCS7,PIGN,ATP5IF1,HADH,RFX5,RPUSD4,FIG4,SEC24D,KCTD18,SENP6,GDF11,MFNG,MAPK8IP3,ATP6V1B2,PDE12,ERMARD,HAUS6,FES,CTBP1,CRBN,ARL5A,MTIF3,PTK2B,ERCC5,ADD1,HPS1,SOCS2,ZNF580,DMXL1,CDC37,SUFU,CNTRL,KIF21B,CRYZL1,KXD1,PLCD1,TBCA,UBXN8,PIP5K1C,THY1,ARID1B,PPM1D,ATP6AP1L,ACTG1,DEAF1,ESYT1,FNDC1,PDS5A,HOOK3,TAOK3,CNOT8,THBS2,GOPC,CACNA1C,MCM3AP,CHAC1,TAF9,SYNRG,FNBP1,MTR,SREBF2,PDK1,WDR37,CNTROB,OPALIN,SYT11,SCAI,PIDD1,FBXW8,GNB1,RWDD1,REXO1,WDR1,CDK19,MPHOSPH8,TTC5,LDHB,SRP72,FYN,MYO9A,C1QBP,RPRD1A,SLC1A4,CEP57L1,UBE2G1,HESX1,LETM1,RALBP1,PIN1,CRY2,P4HA1,RAB3GAP1,RPS7,ATPAF2,PODNL1,RNF4,NDUFA7,ST8SIA4,CEP44,PEAK1,WAPL,AASDH,EVL,MTFR1L,PJA2,C9ORF85,IVD,CHD9,AK3,CAMK2D,PPP2R5C,IP6K2,RPL24,AP2A2,GIMAP2,AGTPBP1,LANCL1,NCLN,ABRAXAS2,CAPZB,SGTA,SMAD2,PLPBP,SDHAF4,DYNC1LI1,TSHZ1,SRRM1,UBE3A,CDC16,GIMAP8,SLC25A26,FLYWCH1,CCDC28A,CCND3,SHPRH,SPG11,STARD4,TRIAP1,ZC4H2,VAT1L,UBE2N,ZBED6,TSPYL2,PPM1F,PFAS,CEP68,CMC1,MARK4,CDC42SE2,DGKA,GCDH,ADD3,NAP1L4,RABEP1,MRTFA,ISLR,SCRG1,PRMT7,PIBF1,GPER1,CPNE5,ABCE1,CARS,POLG,MTHFD2,ISCU,TCTA,TCEA1,SF3B1,ANKRD11,PPP2R3C,PPP1R9B,CALCOCO1,KTI12,SSTR1,WASF1,PDP2,OMG,RAB3A,KATNA1,TBC1D14,TIMM10B,PYM1,CBLB,CIAO3,INO80D,CFAP410,AZI2,ARHGEF2,PNRC1,TTC9C,PPHLN1,TACC1,SKA1,SLC2A3,EPB41L2,CDC123,ACTR1A,ARMH3,SLC35B4,PHACTR1,ATP9B,APC,OGG1,ACTR3,TNFRSF10B,PPWD1,FRAT1,PTMA,TSC1,APBB3,SECISBP2L,N4BP2L2,FBXO33,PGAM1,KLF2,CEND1,ARHGDIA,SEPTIN2,TUBA1A,MGAT5,DPH1,GPR63,SAFB,NTM,TMEM268,RAB39B,VARS2,BOD1L1,CABIN1,UROS,ZFYVE1,GBGT1,STMN1,PDCD1LG2,PCBP1,NDUFA13,GLT8D2,C12ORF57,ATP5ME,TPM4,FKBP15,TUT7,GPR17,SP110,KDSR,PISD,DCAF8,CCP110,CDC42,SHISA5,ZNF512,NUP43,RMND1,FER,SCO1,EIF4EBP2,SLC25A12,SLF2,TTC7A,SH3PXD2A,PCDH10,CACNA1A,SF1,FHIT,GLIPR1,SGIP1,TSHZ3,AAAS,ZNF22,DCTN6,DDHD2,CNTNAP1,CBWD1,TMPPE,NAA16,RPUSD2,GPATCH8,STAG1,IMPA1,GATD3A,OXCT1,TIGAR,PIP4K2B,CLCN6,ARIH1,USP25,B3GNTL1,MIGA2,C1ORF131,CEP57,MAZ,MYO18A,S1PR1,OCIAD1,RASSF3,ENPP2,MYOM2,DPP8,RANBP6,COPS2,PTPN23,KYAT1,DAPK3,SUCLA2,C2ORF69,VPS53,MLST8,ZNF44,HERPUD1,RNF6,DALRD3,DOHH,TMEM131,PKN1,KCTD16,ZNF346,CEP63,DGKD,SEMA4D,MARCHF7,PCYOX1L,MYBBP1A,CEP78,MYD88,PI4KA,RABEPK,TUBGCP3,TMSB4X,SNX11,ARHGEF9,ITSN2,LGR5,ATP2A3,CCNI2,LRRC34,ATXN10,TELO2,CDH11,LPAR5,ERP29,FARSA,PLCL1,CYB5R4,PPID,GAK,BCDIN3D,EIF3E,RSPRY1,PABPN1,MRPL1,TUBB,PSTK,MRI1,PDE5A,CD200,CCDC90B,PAIP2,RASSF5,SIRT3,SFT2D1,ATP8B4,ACO2,IKZF4,BCS1L,RNF111,WHAMM,C21ORF91,SAMD9L,POLR3H,NAA60,HCFC2,JAM3,ALDH5A1,ALDOC,PAXBP1,FAM167A,EIF2AK3,GSTM1,ZSCAN29,XRN1,RNF8,ZNF81,MYSM1,KATNAL2,MUS81,TMEM107,FCER1G,LZTS1,NDUFV3,ANAPC1,GIGYF2,CHUK,DHX58,CACNB1,RPS10,TOB2,USP13,FGFR1,TRIM23,VPS11,SART3,BLOC1S1,TRDMT1,UCN,GLUD1,TUBA1B,PLA2G5,TLK1,RRM1,WDR59,ZBTB3,LTV1,ID3,ARPP19,ENOPH1,ARL2BP,GNB4,BTN2A1,PSMA1,PGPEP1,ATG4B,PTGER4,FAM172A,ZBTB37,PPTC7,CLYBL,DCHS1,ZNF770,CAMK1,OXSM,CSPG4,PHF8,CASTOR1,ABHD13,TRMT13,ATP5F1B,TAP1,SMARCD1,COPB1,COX10,TRAPPC13,CDKN2C,ANK2,FLCN,ZNF33A,NAT10,C2CD5,EVI5L,TRIM41,DLST,FNIP2,URM1,ATP1A3,SUGCT,RC3H1,ACAP2,PRRT1,VPS33B,TMEM222,TNS1,GLMN,TMEM161A,RNASET2,GAB1,ULK3,SFSWAP,EID1,TCP11L1,FSD1L,ZSCAN2,NDEL1,CIC,CALHM2,BRAF,GTPBP3,LAMTOR5,P2RX7,ACAD8,IST1,MPC1,LYRM4,CREBBP,MAP2K4,KIAA1958,SAR1A,TBC1D15,GADD45GIP1,USE1,MAPK1,SLC25A11,CACNB2,TNRC6A,FADS3,CDK17,RNMT,RIMS1,TRAIP,CNTN3,HAGHL,BRIP1,ERCC4,ATP5PO,SERGEF,STK39,TBC1D25,CLEC2B,TOMM22,SLC17A7,KCNE4,AKAP7,SCO2,AMFR,MAP4K2,MSI2,ATP5PF,PPP3R1,TRIM27,PPM1B,LRRC28,WDR33,AUTS2,SCN3A,MS4A4A,GPATCH3,CLEC4C,TSPYL4,HINT1,DVL2,TNFAIP3,LPCAT4,ARHGAP6,TRERF1
TF	Factor: meis1:Elf-1; motif: NTGCCGGAAGTN; match class: 1	TF:M08377_1	0.00192218	9.02304	2.71621	4826	4066	1222	18911	RPL3,TTLL3,MOB3A,RPL22L1,C1ORF54,EEF2,DCK,RPL10A,CD248,KBTBD8,IFFO1,RHOA,ADPRM,MMAA,MYO9B,EEF1B2,TRIM35,RPS3A,UBE2D3,RAP1GDS1,CASP3,EDEM1,BMP2K,RCBTB1,RPS9,CLPP,USP4,ZMAT3,ABI3,BLK,DOCK11,EIF3L,ARHGAP9,CLEC11A,CD79B,RPS28,RCBTB2,GMFG,MICAL1,HMBOX1,PARP15,EIF3F,ZNF671,MAST3,TPT1,ANGPTL6,RPL15,PIKFYVE,RPL13A,GMEB1,PPIP5K2,MTMR9,TMX3,IL12RB1,ABHD17A,CSNK1G2,MDM2,SHQ1,SUGP2,C22ORF15,RPS27L,PRR33,STIMATE,TXN2,ENTPD4,LARP7,ERICH1,UBP1,JADE1,TNFAIP8L2,S1PR4,MAP4K1,PIK3C3,PPP1R16B,CENPT,BTK,CENPC,RPS15,PIAS2,UHRF2,MED18,HSPB7,GNAI2,NICN1,LPXN,SLC25A6,ATF5,INTS10,QRICH1,METTL14,DCP1B,ELAC1,ATP5F1A,FRG1,EVI2B,SEPTIN6,LAPTM5,RPL26,FGR,NFATC3,FCHSD2,PPIL3,PIK3R5,NCF1,JAK3,RPL21,PARVG,ZAP70,CCNDBP1,HEMK1,ATF4,TMA7,COX7A1,DCP1A,CAMTA2,GMIP,RPL18A,LILRB1,MRPL54,SGSM3,ELP3,MBD1,C16ORF86,GABPA,HNRNPDL,ZNF37A,MCPH1,SRR,S1PR2,PCSK7,RPS15A,ATXN7,TFB1M,TBCK,MBD3,ZNF18,HDHD2,RPL32,ROCK1,SIGLEC10,RAD17,RPLP2,RSU1,ERMN,GTPBP6,MAP1A,PCM1,NOP14,RPS12,ARHGAP19,SPAG7,GEMIN8,ZNF25,SCFD2,TNKS,ALDH18A1,C3ORF62,CTDP1,NAP1L1,P2RX1,TWF2,TLR9,PI4K2B,SMAP2,THRAP3,ZRSR2,ANKRD13A,BORCS6,POLR3D,RPL41,INTS9,TMC8,SLC25A20,FERMT3,DNAJB14,GTF2H2C,MEDAG,RB1,TUBGCP6,LARS2,METAP1,KIF2A,SNUPN,ACTR2,DDB2,VPS39,CCDC71,SMIM27,NPRL2,CHI3L2,RPL4,LIG4,DFFB,PAPSS1,TRAPPC8,FBXO10,RSL24D1,ATP5F1D,ANAPC4,HMHB1,MANBA,ACSF3,PLEKHJ1,PHYKPL,SYF2,DHX30,PRIMPOL,PKD2,MAPRE2,NSMAF,CHKB,C11ORF87,SPCS3,PINLYP,RBM15B,STX12,ARHGEF7,ARPC2,FFAR1,NAA38,ZGRF1,FBXO31,ZNF763,AP4B1,CALM3,CGGBP1,EIF1B,C3ORF38,RPL13,FAM114A2,TRIM61,CEP120,LRRN4CL,YTHDC2,MEX3C,L3MBTL2,SMG6,PIK3R1,NIPSNAP3A,CD81,CBR4,ACAD11,APBA3,MROH8,TEX10,PVRIG,MEI1,RNF126,ATM,CDKN2AIP,KAT6B,HDDC2,TNFAIP8,DIS3,FUT11,CCDC174,PARP11,NDUFAF1,ZNF800,RPS18,MARCHF8,XPO6,FAM193A,EXOSC6,AGER,DPYSL2,MDM4,SEPTIN11,CARD8,MAX,ZNF490,WDR36,BTAF1,C4ORF3,CCIN,FAM122A,ZNF668,BTBD1,JAK2,MARF1,ZNF654,SCAP,CELF6,RPLP1,NACA,VPS13C,TPGS1,GATAD2A,EIF4B,TPP2,ATP6V1G2,SFI1,CCDC32,OGFOD1,SMARCA5,GTF3A,NECAP2,SNX29,CXORF38,ARSA,ULK4,ABHD14B,SERPINF1,NOA1,NSA2,MRPL16,NAF1,TBX21,FNBP4,CHSY1,S100PBP,RPS19,MAK16,VPS4A,MBD2,RNF122,YARS,CCAR2,TAF15,PIGN,SMARCC1,TBRG1,ELAVL1,HNRNPD,ZNF266,SIRT6,RAB11FIP2,RPL18,LMF1,ZNF878,ATP13A1,OGA,MAPK8IP3,ATP6V1B2,TATDN2,METTL25,PDE12,RAB8A,ERMARD,HAUS6,GRK4,POLR2A,PSIP1,KLHL18,VPS36,SHMT2,TBP,LEAP2,GAR1,ANKRD34A,TEX264,USP15,DR1,ARPC5,MAU2,MAN2B1,CBL,MTIF3,RPS14,HNRNPC,AKAP17A,SMIM20,RPL28,CTSK,PTK2B,MLLT10,REST,MSL3,C3ORF56,POLI,ERCC5,RPL27,HPS1,RPL23A,MED26,CDC37,RPS20,SEPSECS,MTMR10,CNTRL,BEND4,PDCD7,TRAPPC1,KAT2B,RNGTT,CTR9,PFN1,SMARCA2,SIRT1,ELL,UBXN8,SLBP,USP19,RAD51D,TYW3,PPAN,C10ORF88,CDK9,RNF146,HIRA,NOP53,ZNF441,DEAF1,SLC9B1,DTWD1,AK6,NEU3,SSBP4,GBE1,HHIPL1,PTPN9,RBM3,PDS5A,POLR1E,ATXN2L,SPHK2,TAF4B,ARMH1,CNEP1R1,TAOK3,STX18,C19ORF54,CNOT8,ARGLU1,SIDT2,ZNF561,UHRF1,LONRF1,PFKL,CHAC1,EWSR1,TMA16,CCDC136,TAF9,SYNRG,LMO2,CAAP1,EIF3D,PFDN5,EIF4EBP3,TIMM13,CERS5,FKBP7,CD3D,CYBC1,WDR37,ZBED4,ZNF276,CNTROB,SYT11,C18ORF21,RPS25,MINDY3,GLS,FBXW8,C11ORF96,ABI1,GNB1,PDCD2,GLYCTK,PENK,SRM,IKBIP,WDR1,ZNF197,MPHOSPH8,AP1M1,FUT7,CPXM1,PRR29,FAM120B,ZKSCAN8,POLR1D,DPY19L3,SRP72,MYO9A,NUP50,C1QBP,CTDNEP1,RPRD1A,PDCD11,SCAF8,SYMPK,PUS10,C19ORF25,PEAK3,C2ORF42,UBE2G1,CAPN10,HESX1,PLA2G6,CCDC18,CARNMT1,TATDN3,LEPROTL1,ADPGK,CRY2,ZSCAN32,MTA2,ZNF563,YAF2,USP34,RPS7,NDUFA7,IRAK1BP1,LRRC8C,DDX50,YJU2,RPL23,EEF2K,MACO1,PNISR,SZRD1,CLK1,CHST2,PDCD4,PJA2,SLC39A3,RPL7,POLR2M,WEE1,PDE7A,RCHY1,TRNT1,ADO,RNF185,RAVER1,PNOC,PPP2R5C,IP6K2,RPL24,NKAPD1,MAP3K7,RASA3,MAP2K5,HPF1,RRP1B,ARHGAP11B,SRSF4,SGTA,DCAF1,TUBE1,BLOC1S5,SMAD2,KRI1,ZNF624,ZC3H13,SF3A2,THOC7,MDM1,IPCEF1,UBE3A,ZFAND4,SUGP1,HK2,PHF23,BET1L,NFATC2IP,VPS26C,DENND4A,NUDT2,TBC1D24,CDC16,CTC1,ATP8B3,DUS3L,RAP1B,MSRA,CCDC28A,CDKN1A,CCND3,WWP2,SHPRH,SERINC4,CLEC16A,FOXP1,SPG11,PLRG1,PKNOX1,THAP6,EME2,VPS13B,ZNF581,IREB2,MRPS31,PLAA,PSPN,CLHC1,EPC1,TBC1D2B,SH2D4B,UBE2N,KRT34,NSD3,SRF,PRPF38B,PFAS,MYH11,MTRF1L,CMC1,CYB561D2,WBP1L,RPS26,ABL1,SCLY,DHRS4L2,IFNAR2,ZNF546,DHX15,TMEM47,ZZEF1,PIGF,LRRFIP2,FAM227B,KDM5D,TGS1,MGAT2,ZRANB2,INPP5E,AP4E1,UQCR11,NUP88,DGKQ,ZNF174,PRMT7,SLC25A32,PIBF1,ZPBP2,GPER1,SPATA1,UBR1,CARS,EAF1,PPP1R7,TCTA,PLK4,MFSD4B,TCEA1,GPR155,SF3B1,FAM76A,DCAF12,SEL1L2,ARHGAP45,CNOT10,PPP2R3C,KTI12,SERF2,WDR83,PRR14,ITIH3,EFL1,SIK3,ZFC3H1,POLRMT,MTMR4,TMEM128,GPR150,RAB3A,KATNA1,TMED8,TBC1D14,TIMM10B,SNRPD1,PYM1,SRRM2,TAMM41,METTL22,C14ORF28,CIAO3,ARMC12,MFRP,NCBP3,FBXO38,AZI2,RPAIN,SSC5D,AFF1,TEC,TBC1D22A,HSF5,TTC9C,R3HCC1L,ZCWPW2,GLIPR2,SLC15A4,PPHLN1,EPB41L2,ZNF493,PSMD9,HTRA2,SMC5,CDC123,ACTR1A,RPL10,COG8,ZNF792,NUP54,CFAP73,MYO18B,TMEM50A,RNF34,AP3M1,EDC4,ATP9B,SRBD1,HACL1,CSNK1G1,VPS4B,RMDN1,ATG2B,GRAP2,CYP2U1,HERC4,SNX17,ANP32E,RNH1,POU6F1,FRAT1,MTERF4,KNL1,DDX21,LAMTOR3,MPND,KLHL9,DECR1,PITPNB,TSC1,FBXO33,TAF12,CCDC42,ODF2,AKAP8,SF3B5,KATNBL1,CCT8,TNFSF9,ARHGDIA,RAN,SRCAP,AMD1,ARMC6,SLC25A46,TMEM80,KIAA1586,NOC3L,ELAC2,RBBP4,RFX3,SRP14,PCDH9,ANKMY1,RAPGEF1,DHX33,VARS2,TTC16,BOD1L1,LRRC18,UROS,MPI,RBM45,INO80C,SERBP1,YLPM1,TINF2,ANKZF1,SAMM50,PCBP1,MAP1LC3B,COL15A1,NDUFA13,CCDC82,ATF2,C12ORF57,COPE,COMMD3,ATP5ME,NDUFAF4,TFEB,TPM4,B3GNT2,CNST,RAD51,FKBP15,TUT7,POLR2B,THG1L,SP110,TAOK2,STIM1,SARAF,SNRPA,TNFRSF8,UFL1,NOL12,BCLAF1,LETMD1,PSMA8,PABPC1,IFNG,TERT,CDK10,ZNF429,DCAF8,CCP110,NELFA,PHB2,ZNF512,PRR3,FAM204A,SUPT20H,C6ORF120,RMND1,POMK,SLC25A15,OGT,FER,SCO1,ARMH4,ACTB,PTCD3,MARS2,UBL7,BAG4,DGKZ,TIMM29,MRPL4,ZNF497,RBM15,PCDH10,SF1,NFATC4,GTF2H2,MSN,ABCC4,TRAF1,CPT1B,SPRN,TRAPPC10,WDFY2,NADSYN1,KAT6A,AAAS,ZNF22,DELE1,METTL6,L3MBTL3,RSL1D1,DDHD2,DHFR,C2CD2L,CBWD1,NCL,RPF1,TADA3,ILKAP,DAB1,GPR85,FBXW4,PRKG1,KIAA0895L,GPATCH8,NPM3,FAM76B,STAG1,IMPA1,UBFD1,ICA1L,GATD3A,SNRNP27,DDX49,ZKSCAN2,TIGAR,SUN2,MAD2L1,THAP1,DNAJC16,SRSF5,CEP57,ZNF254,KCTD13,OCIAD1,CNDP2,KATNB1,ZNF646,SSH2,NFX1,KDM6A,MAP3K4,BORCS5,VGLL4,ZCCHC3,MICU2,KLHL15,DPP8,PTPN23,VCPIP1,MON2,UBA6,EDNRA,RPS27,KYAT1,LYRM1,RUBCN,NOP10,ZNF586,VPS53,ZNRD1,RPL39,NOTCH4,FBXO5,HERPUD1,RNF6,DALRD3,PPIL2,TCEANC2,CDC27,FGFR1OP,ZNF747,CEP97,UTS2B,STK25,DGKD,NSL1,ZNF653,SUGT1,TBX5,TRIP12,MYBBP1A,GP9,RPS4Y1,SCARF2,EOGT,DENND4C,MYD88,MZT2B,FBXO41,YTHDF2,TESK1,CD6,FAM160B2,C1ORF162,KMT2E,GCAT,CLASP1,PARN,RIC8A,INAFM1,NEIL1,VRK1,SLC7A6OS,DDX3X,DFFA,LGR5,ITGAE,ASB1,SEC31A,RPS5,KIAA0586,AKIRIN2,ZNF121,ATXN10,UFM1,RPGR,GTF2A1,MAN2A1,PITPNC1,UBE2Q2,CDK11A,MAN2C1,ZBTB7A,SON,ZFY,MRPL57,FAM193B,RAB37,NSUN4,ERP29,MARCHF3,SLFN12L,ZNF469,PDSS2,CYB5R4,PPID,GAK,VAMP4,EIF3E,ALG11,TOPORS,RSPRY1,HDAC7,MRPL1,TMSB4Y,BECN1,CCDC134,MPP1,SEH1L,PDZD8,CCDC90B,PAIP2,RORB,GRAMD1A,ZNF79,PTH2,SDE2,CYGB,SIRT3,ALKBH5,MMP23B,ACO2,CSRNP2,RNF111,MZF1,FAM162B,WHAMM,EEA1,CCNT1,ZNF621,GAPVD1,ORAI2,BABAM1,FAM205A,ZNF746,IL17RA,GFI1B,POLR3H,NAA60,CDC37L1,PAOX,CDK11B,LSM1,INIP,IWS1,CPNE7,FAM167A,POLR3A,SMIM21,DIP2A,TOP3A,EIF2AK3,ZKSCAN7,OST4,NDE1,HDAC3,SF3A1,ZSCAN29,NEK3,EIF3M,ZCCHC8,POLR3K,ASPRV1,PCID2,ZBTB45,METTL21A,XRN1,TGFBRAP1,ZAR1L,UMODL1,MYSM1,MUS81,NARF,DDX5,TNIP2,ARPC4,UAP1L1,PPP1CC,FCER1G,PBX3,LZTS1,HIGD2A,CDR2,NDUFV3,ANAPC1,OTUD5,ZNF324B,CHUK,ELP5,MCM6,PIGG,DMAC1,LDHA,FGFR1,USP9X,TCF7,PRPF4B,ZNF224,AKAP13,VPS11,DGKI,TNFSF14,NUS1,SART3,BLOC1S1,DPH3,ZFP69B,SLC35E3,ZNF215,CHD1L,RRM1,WDR59,GEN1,NCR2,RNPS1,TEX13D,LIG1,TOE1,LTV1,ENOPH1,DIRAS1,ARL2BP,MYL12A,SARDH,CD93,RIMBP3B,RBM25,PGPEP1,CES2,FOXC2,ZCCHC9,COMMD1,ZNF862,PSMG2,CCDC85B,GP5,ZBTB37,GABARAPL2,PPTC7,CLYBL,TMEM263,CEP104,KLHL28,CEP19,ARMT1,NPM1,NSMCE1,METTL3,CSPG4,U2AF1,ZNF830,CASTOR1,CNPY3,ABHD13,CYP4F2,STK40,TRAF6,AGO4,TRMT13,FBXL17,POLM,LCAT,ALG9,SND1,XKR5,PRPF18,BBS4,ACIN1,WAC,SNX3,COX10,MDN1,FAM107B,CABP1,C2CD5,RPL36A,SPATA5L1,NUDT4,LYN,NAAA,TRIM41,CCT6B,RBL2,PANK4,DMTF1,DHRS4,RNF25,URM1,SUGCT,KIAA1614,MED14,ACAP2,WDR27,RHOT2,CEP162,SAMD1,AGGF1,FAM8A1,C16ORF96,USP16,THAP2,RRP7A,TDGF1,TMEM222,TNS1,TMEM161A,ARMC5,C1ORF146,PPARGC1B,PGBD4,GAB1,ORC1,ULK3,SFSWAP,DNAJC24,EID1,PMPCA,CLASRP,NLRC4,CCDC51,TRMT11,TRAPPC12,ZSCAN2,ELOF1,HNRNPR,CENPJ,MED11,SAP25,CIC,SLC5A3,ZNF598,GRID2IP,PM20D1,GTPBP3
REAC	Metabolism of proteins	REAC:R-HSA-392499	0.00193078	9.0166	2.71427	1916	69	21	18911	RPL3,RPL34,TTLL3,RPL17,RPL22L1,EEF2,RPL10A,KBTBD8,RHOA,XPC,RPL29,CD52,RPS6,EEF1B2,RPS3A,UBE2D3,EDEM1,RPS9,EEF1A1,USP4,ACTR8
GO:MF	adenyl nucleotide binding	GO:0030554	0.00205281	8.92818	2.68765	1531	4319	434	18911	TTLL3,PXK,DCK,MYO9B,NLRC3,UBE2D3,BMP2K,ACTR8,BLK,TOP2B,AGAP2,MTHFD1L,MAST3,MYO1G,PIKFYVE,PIK3CG,PPIP5K2,CSNK1G2,ENTPD4,TENT2,PDGFRB,MAP4K1,PIK3C3,UBE2J1,BTK,ACTA2,HELQ,ATP5F1A,LONP1,IRAK4,NAA80,CSK,FGR,PIK3CD,JAK3,ZAP70,NEK1,STK17B,STK11,DNAH1,SRR,TBCK,RAD54L2,UBA7,TRANK1,ROCK1,RAD17,PRKCB,ENTPD1,ALDH18A1,P2RX1,TWF2,PI4K2B,THRAP3,SMARCAD1,CIITA,NLRC5,PAN3,DYRK3,MAP2K2,STARD9,LARS2,CAMKK2,TTLL1,KIF2A,ACTR2,SNRK,PDE4A,LIG4,DDX17,PAPSS1,ATP5F1D,ACSF3,TRPM7,ATP8A1,DHX30,STK10,CHKB,PDGFRA,APAF1,NLRP1,GAL3ST4,YTHDC2,WRN,ATM,TYK2,NLRP6,DDR2,LCK,STRADA,BTAF1,UBA3,JAK2,PMS1,NEK9,SMARCA5,ULK4,ACVRL1,VPS4A,GRK3,YARS,QRSL1,DDX20,ATP13A1,ATP6V1B2,GRK4,OXSR1,FES,TEK,CARS2,PIP4K2A,BAG2,PTK2B,SMARCAL1,IP6K1,KATNAL1,KIF21B,PFN1,SMARCA2,PIP5K1C,RAD51D,CDK9,FLT1,ACTG1,AK6,SMARCA4,RFC1,SPHK2,ADCY4,TAOK3,UBE2G2,PFKL,ABCB10,ATP10A,PDK1,SETX,DCAKD,RIOK2,ASCC3,TIMM44,GLYCTK,ALPK1,CDK19,MIEF1,CLK3,FYN,MYO9A,ATP11C,MAP3K12,UBE2G1,GATB,MSH5,HASPIN,TREX1,NMNAT1,SPATA5,MKNK2,DDX50,ITK,MAP2K7,FLT3,EEF2K,POPDC2,PEAK1,RAF1,CLK1,AASDH,IKBKB,ABCA9,ACAT1,WEE1,CHD9,TRNT1,AK3,CAMK2D,MAP3K3,IP6K2,MAP3K7,MAP2K5,RTCA,DNAH10,DCAF1,DYNC1LI1,HK2,PRKX,ATP8B3,DDX3Y,PLK3,MYH3,FPGS,SHPRH,DDX6,TTBK2,GRK2,UBE2N,PFAS,MYH11,MAP2K3,MARK4,DGKA,GCDH,ABL1,DHX15,NOL9,FBH1,DGKQ,ATP8B2,ABCE1,CARS,PLK4,KTI12,CDKL3,SIK3,RAPGEF2,MAB21L1,ACTR1B,KATNA1,ST13,UBA1,TEC,NPR2,SMCHD1,UBE2E1,SMC5,ACTR1A,MYO1F,MYO18B,LRRK1,NLRP10,ATP10D,ATP9B,HACL1,CSNK1G1,VPS4B,NADK,ACTR3,ABCD2,DDX21,EPHA5,DNHD1,SMG1,ERCC2,ALPK2,PIM2,CCT8,VWA8,SRCAP,INSR,TTL,NAIP,ILK,DHX33,ABCA6,UBE2R2,VARS2,UBE2I,NDUFA13,DGKE,CLPX,KIF15,DYRK1A,RAD51,MCM5,THG1L,TAOK2,TP53,PAICS,CDK10,RIOK1,ACLY,ALDH6A1,POMK,FER,ACTB,SLC27A5,MARS2,BAG4,DGKZ,N4BP2,ABCC4,GK,NADSYN1,TTN,PRPS1,CBWD1,PRKG1,MSH3,DDX49,PIP4K2B,CLCN6,ATP2A1,TOR3A,MYO18A,DDX19A,MAP3K4,UBA6,STK4,DAPK3,SUCLA2,CNNM2,DALRD3,DDX24,P2RX5,PKN1,PIP5K1B,STK25,DGKD,CDK6,TSSK4,DDX39A,PI4KA,TESK1,VRK1,DDX3X,SMC1A,STK16,ATP2A3,PDE4B,UBE2Q2,CDK11A,FARSA,GAK,DYRK4,PRKACG,ADCY7,HCK,PSTK,PEBP1,AK5,MTREX,HELZ,ATP8B4,TWNK,BCS1L,ACTG2,CAMK4,CDK11B,VRK3,EIF2AK3,GRK5,EIF4A1,NEK3,ABCB4,MYH2,KATNAL2,DDX5,CENPE,RIPK3,CHUK,DHX58,MCM6,FGFR1,RENBP,ECI2,PRPF4B,DGKI,GRPEL1,GLUD1,MYH1,TLK1,CHD1L,RRM1,DDX39B,LIG1,WARS,NEK7,RNASEL,CSNK2A2,PIF1,CAMK1,AKT2,CHD3,STK40,ATP5F1B,TAP1,DDX4,NLRP4,MDN1,GALK1,NAT10,CAMK1G,MSH4,SPATA5L1,LYN,CCT6B,PANK4,RAD54L,ATP1A3,BBS12,CAD,ABCD4,ORC1,ULK3,ITPKB,NLRC4,ATRX,UBE2L3,ABCA8,BRAF,IKBKE,MAP4K4,P2RX7,MAP2K4,MAPK12,SLFN11,MAPK1,CHD1,MAPKAPK3,CDK17,POLQ,EP400,ACSL4,ATAD5,KIF26B,MCM9,NLRX1,UPF1,HMGCL,LATS1,NLRP11,BRIP1,TLK2,CHEK1,STK39,SELENOO,TNNI3K,HK3,DDX28,TOR1A,CLK4,CERK,PDPK1,AARSD1,MAP4K2
KEGG	Hepatitis B	KEGG:05161	0.00205326	8.92787	2.68756	162	4132	59	18911	CASP3,BAX,FAS,IRAK4,PIK3CD,NFATC3,JAK3,ATF4,SMAD4,PRKCB,NFATC1,MAP2K2,RB1,BCL2,DDB2,APAF1,PIK3R1,TYK2,JAK2,STAT5A,STAT5B,PTK2B,NFKB1,GRB2,TNF,TAB1,MAP2K7,RAF1,IKBKB,MAP3K7,CREB1,CDKN1A,MAP2K3,CCNA2,STAT2,STAT6,TGFB1,EP300,ATF2,TP53,E2F2,NFATC4,ELK1,TRAF3,MYD88,DDX3X,IFNA2,TICAM1,EGR3,CHUK,AKT2,TRAF6,BRAF,SOS1,IKBKE,CREBBP,MAP2K4,MAPK12,MAPK1
GO:BP	positive regulation of cell-cell adhesion	GO:0022409	0.00205707	8.9252	2.68675	274	2728	72	18911	SASH3,RHOA,NCKAP1L,TESPA1,PTPRC,SPN,TNFRSF13C,RASAL3,RHOH,IL12RB1,CD27,ITGA4,PTPN22,CSK,JAK3,ZAP70,TNFSF4,CCR7,AIF1,CD4,CLECL1,MYB,DOCK8,CBFB,CORO1A,PIK3R1,CD81,CD80,CYLD,CD86,PIK3R6,LCK,AGER,BTLA,CD3E,STAT5B,RASGRP1,ADA,THY1,GRB2,MALT1,TNF,ITGB2,LEF1,ZBTB1,FUT7,SLC7A1,FYN,TMIGD2,VAV1,LILRB4,CD74,SOCS1,LILRB2,PDCD1,CD70,KLRK1,CD5,TGFB1,ICOS,TNFRSF14,GRAP2,RAG1,TNFSF9,CCDC88B,HMGB1,PDCD1LG2,LEP,IFNG,CDC42,HLX,IL2RA
HPA	heart muscle; myocytes[High]	HPA:0240343	0.00212156	8.88066	2.67335	1075	4356	312	18911	TTLL3,MYO9B,BLOC1S6,ME2,TOP2B,ZEB1,DYM,MDM2,NISCH,SUGP2,DGLUCY,PIK3C3,ETFDH,PDHB,SLC25A6,TCF3,ELAC1,ATP5F1A,FBXW7,HSPB6,TNFSF4,HNRNPDL,ZNF37A,HERC3,CTDP1,SYNE1,TRAK1,THRAP3,HAUS1,RWDD4,SH2B3,COMMD8,ATP5F1D,MTO1,SYF2,EIF4ENIF1,SYNPO2,CGGBP1,ATRIP,ABHD18,PIK3R1,FUT11,NDUFAF1,RPS18,TAF5,WDR19,STRADA,PPP1R12C,IRF2,LDLRAD4,ZSCAN30,HDAC10,CHAMP1,NOA1,MRPL16,PARP3,ARSB,ATP5IF1,HADH,CYTH4,RFX5,UBTF,SEC24D,SIRT6,RAB11FIP2,MEF2A,KLHL18,VPS36,PIP4K2A,GAR1,MTIF3,HNRNPC,HMG20A,ACADM,THAP3,TMEM143,RNGTT,TBCA,ANKRA2,CDK9,DESI1,HDGFL2,FNDC1,GBE1,ARGLU1,PCGF3,EWSR1,NDUFAF3,STX8,ASCC3,SRSF11,GLYCTK,RWDD1,SRM,WDR1,DPY19L3,FAM53B,CRY2,MTA2,YAF2,PODNL1,RNF4,NDUFA7,CEP44,AASDH,PJA2,PPARA,ACAT1,PDE7A,CAMK2D,AP2A2,MAP2K5,SAFB2,ILF3,CREB1,MEF2D,SRSF4,USP47,TSHZ1,UBE3A,CBFA2T3,CDC16,FLYWCH1,SHPRH,PLEKHM2,SAP18,STARD4,RNF187,CMC1,GCDH,TMEM47,TGS1,ZRANB2,INPP5E,CTCF,FBH1,ZNF174,ANAPC5,CPNE5,NXF1,TRMT2A,ISCU,TCTA,ANKRD11,SIK3,PYM1,SRRM2,CBLB,SCLT1,SRSF3,SFPQ,KLF16,SRBD1,TNFRSF10B,DECR1,MRPS18C,TSC1,SECISBP2L,FBXO33,BRD4,AKAP8,SMARCE1,DPH1,RBBP4,ZBTB47,SAFB,TMEM268,BOD1L1,HMGB1,PDCD1LG2,BBIP1,SAMM50,NDUFA13,GLT8D2,MTDH,ATP5ME,TPM4,FKBP15,CCAR1,BCLAF1,THYN1,SHISA5,DEXI,PHB2,NBAS,SLC25A12,SMARCC2,TIMM29,TTC7A,SRSF1,CPT1B,TTN,RPA2,H6PD,AMT,NCL,ICA1L,GATD3A,OXCT1,SNRNP27,SUN2,TOR3A,USP25,FAM98B,NDUFB8,GYS1,RASSF3,PPIG,MYOM2,PTPN23,RBM10,PRPF40A,ZNF44,TPP1,RXRB,GM2A,PARN,RIC8A,SLC7A6OS,DDX3X,SGCG,KHDRBS1,FAM193B,FARSA,PLCL1,RSPRY1,MRPL1,UQCRC2,PAIP2,SERAC1,SIRT3,ALKBH5,ACO2,IKZF4,CSRNP2,RNF111,SAMD9L,CDK11B,CENPV,GSTM1,SF3A1,NEK3,ZCCHC8,ZBTB44,PUM2,DRG2,ZNF81,SMARCB1,UAP1L1,NDUFV3,IKZF2,TOB2,SART3,TRDMT1,MYH1,PLA2G5,TLK1,RAD18,DDX39B,BTN2A1,PGPEP1,ATG4B,PTGER4,ZBTB37,PPTC7,CLYBL,DCHS1,PIF1,NPM1,U2AF1,ZNF830,ATP5F1B,ALG9,SMARCD1,EVI5L,NUDT4,MYOZ2,FNIP2,TMEM222,RNASET2,ULK3,PMPCA,ATRX,ZSCAN2,GTPBP3,TMX4,LAMTOR5,ACAD8,NSD1,MPC1,LYRM4,MYL6B,CETN3,UBASH3B,USE1,SLC25A11,KLRB1,FUS,NOMO3,PIAS1,LATS1,ATP5PO,CLEC2B,TOMM22,TOR1A,SYNPO2L,ATP5PF,TRIM27,AKAP8L,LRRC28,DEPTOR,APTX
GO:BP	somatic diversification of immune receptors	GO:0002200	0.00218041	8.84119	2.66146	76	4171	36	18911	PTPRC,TCF3,TNFSF4,RAG2,HMGB2,LIG4,ATM,EXOSC6,AICDA,TBX21,PARP3,MCM3AP,LEF1,DCAF1,SHLD2,APLF,STAT6,SLC15A4,NSD2,RAG1,HMGB1,SHLD1,MSH3,ERCC1,CD28,CD40LG,MAD2L2,IL4,DCLRE1C,IL10,RNF8,TCF7,POLM,THOC1,POLQ,ATAD5
GO:BP	internal peptidyl-lysine acetylation	GO:0018393	0.0021879	8.83623	2.65997	162	4535	67	18911	JADE1,SPI1,SMAD4,MBD3,KAT6B,TAF5,CTBP1,DR1,MSL3,LDB1,KAT2B,SIRT1,SPHK2,MCM3AP,TAF9,LEF1,IRF4,METTL8,USP22,MAP3K7,MYOCD,GTF2B,PER1,BRPF1,EPC1,CTCF,TGFB1,SMC5,TADA2B,ING3,TAF12,SRCAP,SETD5,EP300,ATF2,MSL2,OGT,KAT6A,MSL1,TADA3,PIH1D1,BRD1,YEATS2,ZNF451,MORF4L1,TADA2A,NAA60,IWS1,SMARCB1,YEATS4,KANSL1L,FLCN,EID1,CREBBP,BRCA2,ING5,EP400,HCFC1,ING4,BRCA1,MCRS1,CHEK1,AUTS2,KANSL1,MEAF6,PARK7,KMT2A
GO:BP	regulation of RNA splicing	GO:0043484	0.0021974	8.82999	2.65809	156	4599	67	18911	RBM5,GRSF1,LARP7,CIRBP,CELF2,RPS13,HNRNPA1,MBNL1,THRAP3,DAZAP1,DDX17,AFF2,RBM15B,PIK3R1,CELF6,AKAP17A,REST,RBM3,SETX,CLK3,C1QBP,WTAP,CLK1,RRP1B,SRSF4,SAP18,RPS26,SNRNP70,SRSF3,DYRK1A,HNRNPF,SMU1,HNRNPH1,HNRNPK,SRSF10,RBM15,SRSF1,ZC3H10,SF1,NCL,SRSF5,RBM10,RBMX,KHDRBS1,ZBTB7A,SON,SRSF7,YTHDC1,DDX5,C9ORF78,SART3,RNPS1,RBM25,FAM172A,NPM1,NUP98,ACIN1,SFSWAP,U2AF2,FUS,SREK1,CLK4,METTL16,CLK2,TIA1,SLC38A2,TRA2A
GO:BP	ribosome assembly	GO:0042255	0.00221835	8.8163	2.65397	62	3969	31	18911	RPL3,RPS28,RPS27L,RPSA,RPS15,RPL11,RPL5,RSL24D1,DHX30,RPL6,RPLP0,RPS19,RPS14,RPL23A,PPAN,NOP53,C1QBP,RPL24,RPL12,EFL1,RPL10,MTERF4,RPS27,DDX3X,RPS5,PWP2,RPS10,NLE1,NPM1,MDN1,RRP7A
HP	Abnormality of the pinna	HP:0000377	0.00222295	8.81331	2.65307	661	2851	146	18911	SHOC2,RPS28,RIC1,RPL15,AEBP1,FLI1,ETFDH,QRICH1,ADA2,RPL11,LONP1,RPL26,PIK3CD,NEK1,RPS23,SMAD4,RPS15A,PPP1R12A,GTF2E2,TCF4,ALDH18A1,RPL5,DCAF17,MAP2K2,ZEB2,RB1,TUBGCP6,SYNGAP1,LIG4,AFF2,ELN,TXNL4A,MAPRE2,ATRIP,CEP120,TRMT10A,PIK3R1,KAT6B,PTEN,COL6A3,DDR2,WDR19,TTI2,NIN,TAPT1,AMPD2,RPS19,PIGN,FIG4,RPL18,RPS24,ATP6V1B2,CTBP1,KLF13,ODC1,PNPLA6,MAN2B1,CBL,MSL3,RPL27,RPL31,ARID1B,HIRA,ACTG1,FBXL4,PLAGL1,KCNAB2,RPS17,GNB1,MASP1,GRIA3,RTTN,COL3A1,ARID1A,POLR1D,LZTR1,SLC1A4,LETM1,KDM5C,RAB3GAP1,RPS7,RAF1,EFEMP2,MAP3K7,FBN1,TGDS,BRPF1,MYH3,DDX6,FOXP1,PTDSS1,VPS13B,HERC1,RPS26,SUZ12,MGAT2,CTCF,AP4E1,ADAMTSL1,KMT2D,PLK4,ANKRD11,CWC27,PPP2R3C,CD96,PIGB,MAB21L1,AP1S2,UBA1,FAR1,SMCHD1,RPL10,APC,EIF2S3,PCNT,NSD2,MBD5,SPECC1L,ERCC2,OSGEP,KCNN3,FDFT1,RPL35,INSR,SETD5,EP300,POC1A,KIF15,C12ORF57,DYRK1A,BCL11A,MCM5,KDSR,CPOX,CDK10,NELFA,ESCO2,HNRNPK,POMK,ACTB,BPTF,PIGL,TTN,ALKBH8,KAT6A,EHMT1
GO:BP	nitrogen compound transport	GO:0071705	0.00226049	8.78915	2.6458	2298	2406	373	18911	RPL3,PPP3CC,RPL34,RPL17,RPL10A,RPL29,SLC9B2,RPS6,BLOC1S6,SEC31B,RPS3A,UBE2D3,EDEM1,RPS9,ACAP1,ZMAT3,BLK,TBC1D10C,RPL14,RPS28,COX18,AGAP2,RPL9,RIC1,RPL15,PIKFYVE,RPL13A,OAZ1,SLC38A5,RILPL2,RFTN1,MDM2,NISCH,RPL36,BAX,RPL37A,RPSA,SNX20,PPP3CB,RPS8,CD38,SETD2,SLC35D1,PIK3C3,SARNP,RPL27A,UBE2J1,BTK,RPS15,SNX25,EIF4E,MON1A,HCLS1,CHMP7,SLC25A6,SLC25A38,PTPN22,RPL11,LAPTM5,CSK,RPL26,FCHSD2,TANGO6,NCF1,RPL21,NPIPA1,EPS15,EPG5,SEC24B,TSPOAP1,FBXW7,RPS23,RPS13,SLC25A42,RPL18A,MAMDC4,SGSM3,PLEK,EIF2D,CDC40,HNRNPA1,FIP1L1,RPS15A,TBCK,RPL32,PRKCB,RPLP2,MAP1A,PCM1,RPS12,PKD1,UBA52,SCFD2,TNKS,SLC43A1,RPS4X,RPL5,P2RX1,SNX22,TRAK1,RPS11,CORO7,RPL41,ARL11,ATG16L2,SLC25A20,PAN3,TERF2,HPS4,TIMM23B,SNUPN,ANKLE1,BCL2,RANGRF,VPS39,BBC3,RPL4,SLC17A9,RHBDD1,SEC22C,TBC1D5,ATP8A1,ATG4C,EIF4ENIF1,SPCS3,RBM15B,STX12,ARHGEF7,FFAR1,RPL6,RAB8B,AP4B1,RPL13,GDI2,TBC1D1,SMG6,PIK3R1,CD81,RPL7A,RANBP3,APBA3,IPO5,NLRP6,PARP11,RPS18,XPO6,UPF2,DPYSL2,RAB33B,WDR19,GGA1,FOLR2,STRADA,SGTB,RPLP0,JAK2,STX2,APPL1,RPLP1,NACA,VPS13C,COMP,VHL,ATP6V1G2,NECAP2,PDCD6IP,SLC23A1,HNRNPA1L2,RPS19,BAP1,VPS4A,FAM53C,ATP5IF1,HADH,ELAVL1,SEC24D,EPM2A,RAB11FIP2,RPL18,LMF1,MAPK8IP3,VTI1A,RPS24,ATP6V1B2,RAB8A,VPS36,RPS2,VPS37A,VPS13A,ARL5A,RPS14,RPL28,USO1,ARIH2,REST,RPL27,RPL23A,ADA,CDC37,SUFU,RPS20,G3BP2,TNPO2,KPNA3,SLBP,RAC2,RPL31,SNAP23,DESI1,GPR68,HOOK3,RUFY3,CRHBP,STX18,TNF,UBE2G2,SIDT2,GOPC,PFKL,CACNA1C,MCM3AP,SYNRG,ITGB2,TIMM13,C1QTNF5,YWHAH,RPS17,WASHC2C,SNX1,SREBF2,CD3G,VAMP2,SYT11,STX8,RPS25,GLS,RIOK2,P3H1,POLDIP3,SRSF11,ACOX3,TIMM44,MGARP,CD33,AP1M1,MIEF1,YIF1B,WASHC4,SLC7A1,FAM53B,SRP72,FYN,RAP1A,NUP50,SLC1A4,ANP32B,SYMPK,ARRDC5,RP2,CAPN10,NUP58,PLA2G6,RALBP1,CRY2,SLC26A6,UPF3A,RAB3GAP1,RPS7,LRRC8C,BBS7,RPL23,RAF1,DNAJC27,RPL7,BTF3,RAB11FIP3,XPOT,IL10RA,RBM26,SLC22A16,RPL24,AP2A2,RAB28,SRSF4,SGTA,SDAD1,SMAD2,THOC7,SRRM1,SLC7A3,BET1L,VPS26C,FUT10,VPS35L,CD74,RABL2B,PLK3,CDKN1A,WWP2,FBXO7,VPS13B,RPL12,PURA,RACK1,TBC1D2B,GRK2,ZBED6,PPM1F,SEC63,LCP1,RAB4B,RPS26,DOP1A,RABEP1,STXBP3,TTC21B,ZFAND2B,AP4E1,NUP88,BARD1,SLC25A32,GPER1,KPNA5,ABCE1,RGS4,NXF1,WDR11,AP3S1,ITPR1,BNIP3L,STX7,DTNBP1,RAB3A,TBC1D14,TIMM10B,AIMP1,CBLB,AP1S2,KHSRP,PCK2,NCBP3,HEATR3,RPAIN,ARHGEF2,SRSF3,TBC1D22A,SFPQ,DNM2,SLC15A4,TGFB1,PSMD9,STX10,HTRA2,VPS18,RPL10,COG8,XPO7,CAT,NUP54,SLC35B4,SLC10A7,AP3M1,HACL1,VPS4B,NADK,PCNT,SNX17,SLC25A33,MPC2,MTERF4,EPHA5,SMG1,TSC1
HPA	prostate; glandular cells[High]	HPA:0390053	0.0022774	8.7784	2.64256	1238	4556	370	18911	PPP3CC,TTLL3,C1ORF54,EEF2,SETDB2,TRIM35,BLOC1S6,ME2,RBM5,CLPP,GIT2,RIC1,NGLY1,ASMTL,CXXC1,GANC,MDM2,RPL36,BAX,RBM6,TXN2,ENTPD4,CD38,DGLUCY,SARNP,KCTD20,DCP1B,ATP5F1A,FRG1,CCNDBP1,RRM2B,FBXW7,SGSM3,HNRNPDL,HNRNPA1,PPP1R8,UBA52,NAP1L1,CSGALNACT2,TRAK1,THRAP3,KLHL8,CARF,MAP2K2,NREP,DNAJB14,CAMKK2,TTLL1,ESD,BCL2,COMMD8,GUF1,MTO1,MANBA,SSBP2,SYF2,EIF4ENIF1,PPP4R2,STT3B,CGGBP1,ATRIP,ATM,KAT6B,NDUFAF1,LDB2,TAF5,TTI2,MAX,SPON2,LDLRAD4,STARD5,ZSCAN30,ARSA,CHAMP1,PCDH18,MRPL16,CCAR2,LNPEP,ATP5IF1,HADH,RFX5,RPUSD4,HNRNPD,SEC24D,KCTD18,SPPL2B,NHEJ1,RRP8,PIP4K2A,GAR1,MAN2B1,MTIF3,RPS14,HNRNPC,IP6K1,RPL27,DMXL1,THAP3,G3BP2,PLCD1,CDK9,HIRA,SMARCA4,FBXL4,HDGFL2,PTPN9,CNOT8,USP48,MCM3AP,PCGF3,WSB1,EWSR1,NDUFAF3,CCDC130,EIF3G,TDRD3,STX8,RPS25,PIDD1,SNAPC2,SRSF11,HPS6,SRP72,NUP50,RPRD1A,SCAF8,ANP32B,USP22,CAPN10,CRY2,MTA2,PODNL1,PEAK1,PDCD4,TCF25,IVD,RAVER1,RBM26,SAFB2,ILF3,CREB1,SMAD2,USP47,TSHZ1,SRRM1,UBE3A,SUGP1,PHF23,BET1L,CBFA2T3,C17ORF49,CDC16,GIMAP8,PLEKHM2,HMGN5,DRAM2,GCDH,ADD3,TGS1,FBH1,ATP8B2,PIBF1,NXF1,TRMT2A,TCTA,SNRNP70,ANKRD11,PPP2R3C,BNIP3L,SIK3,DTNBP1,BCKDHB,EXTL2,SRRM2,NCBP3,SRSF3,UBA1,GLIPR2,SFPQ,SMC5,RPL10,ATP5MC2,ZNF24,ZNF792,THUMPD1,ANP32E,LAMTOR3,MPND,KLHL9,SECISBP2L,TAF12,BRD4,SMARCE1,TUBA1A,DPH1,RBBP4,SAFB,WASHC2A,TMEM268,BOD1L1,HMGB1,PDCD1LG2,INO80C,SERBP1,PHF10,NDUFA13,MTDH,ATF2,FAM117A,ATP5ME,FKBP15,CCAR1,HNRNPF,TRARG1,HNRNPH1,BCLAF1,DCAF8,NELFA,ACLY,HNRNPK,ALDH6A1,RMND1,SLC25A12,SMARCC2,SLF2,MRPL4,GSTCD,SF1,RPA2,CEP83,DCTN6,AMT,CBWD1,NCL,STAG1,ZFYVE27,FKBP5,GATD3A,OXCT1,DDX49,TIGAR,CLCN6,SUN2,OCIAD1,DDX19A,GYS1,CNDP2,MME,NFX1,PPIG,LYSMD3,C2ORF69,RBM10,PTDSS2,PKN1,SEMA4D,SCARF2,GM2A,MYD88,RABEPK,PARN,CSTF2T,DDX3X,LRRC40,UFM1,KHDRBS1,FAM193B,ERP29,FARSA,TOPORS,PABPN1,CD99,MRI1,GPATCH11,PAIP2,SSB,SIRT3,ALKBH5,ATP8B4,ACO2,HMGN1,CDK11B,GSTM1,SF3A1,ZSCAN29,ZBTB44,ZNF81,DDX5,SMARCB1,API5,NDUFV3,CAPRIN1,IKZF2,VPS11,TNFSF14,TRDMT1,GLUD1,TUBA1B,SPTY2D1,TLK1,LIG1,PGPEP1,ATG4B,CLYBL,PIF1,APIP,NPM1,OXSM,ZNF830,AGO4,TAP1,ALG9,BBS4,FECH,DIS3L2,TRAPPC13,EVI5L,RBL2,RC3H1,ACAP2,GLMN,ULK3,TCP11L1,KDM3B,ZSCAN2,TSEN15,BRAF,LAMTOR5,ACAD8,IST1,MPC1,LARP4B,TBC1D15,ST6GAL1,SLC25A11,CASC4,CDK17,RNMT,KLRB1,FUS,MCRS1,ATP5PO,TRAPPC3,STK39,TOMM22,SENP7,ZNF207,LTA4H,ZNF384,ATP5PF,POMP,PRRC1,RPS27A,PEX14,TTLL12,PDS5B,SUPV3L1,ZMYM3,SEC13,ZNF540,RABAC1,ZNF559,PARK7,SNRPD2,VAMP5,MATR3,PFKM,LMNB1,CPSF6,XPA
TF	Factor: Elk-1:HOXA1; motif: ACCGGAAGTAATTA; match class: 1	TF:M08451_1	0.00231453	8.75507	2.63554	2442	3869	633	18911	KBTBD8,IFFO1,RPL29,ADPRM,C10ORF143,RPS6,EEF1B2,TRIM35,BLOC1S6,WAS,RPS3A,UBE2D3,CFAP97,ZMAT3,ABI3,IKZF1,EIF3L,CD79B,TOP2B,SHOC2,RCBTB2,HMBOX1,EIF3F,ZNF671,TPT1,RIC1,ANGPTL6,RPL15,GMEB1,PIK3CG,MTMR9,GANC,UTP3,ABHD17A,ZNF330,SHQ1,C22ORF15,RPS27L,STIMATE,TXN2,LY86,ENTPD4,ERICH1,UBP1,SETD2,FLI1,OSTC,GNGT2,PIK3C3,SARNP,RPL27A,SNX25,DIMT1,RIPOR2,MED18,HCLS1,FGF7,NICN1,LPXN,FAS,SLC25A6,SESN2,METTL14,SYNE3,FAM78A,CD37,FRG1,LAPTM5,RPL26,FGR,PPIL3,CCNDBP1,RPS23,ZNF333,PNRC2,MRPL54,LSM7,MBD1,FEM1A,GABPA,LRP2BP,MCPH1,PCSK7,ATXN7,TFB1M,MBD3,IL2RG,ZNF18,RPL32,ROCK1,RAD17,RPLP2,RSU1,KDM4B,MAP1A,PCM1,NOP14,GEMIN8,SCFD2,TNKS,ALDH18A1,RPL5,BDH2,HAUS1,PAX5,POLR3D,INTS9,TMC8,FGL2,FERMT3,LUC7L,ANKRD37,RB1,TUBGCP6,TIMM23B,RSRP1,STRIP1,SMIM27,NPRL2,CHI3L2,MND1,TRAPPC8,RSL24D1,ANAPC4,SYF2,NSMAF,CHKB,PINLYP,ARHGEF7,ARPC2,RPL6,NKAPL,C3ORF38,FAM114A2,TRIM61,PHF11,STIM2,IKZF5,ATM,NLRP6,FAM160B1,HDDC2,CCDC174,PARP11,RPS18,ARHGAP25,GIMAP6,MDM4,GGA1,CARD8,MAX,ZNF490,CCIN,ZNF668,BTBD1,AICDA,RPLP1,AMPD2,TPGS1,ATP6V1G2,OGFOD1,ULK4,NUDT6,CHAMP1,MGRN1,NOA1,NSA2,MRPL16,RPS19,MAK16,CCAR2,COL1A2,TBRG1,ZNF266,SPPL2B,ATP13A1,VTI1A,PDE12,HAUS6,GRK4,POLR2A,KLHL18,VPS36,LEAP2,CARS2,GAR1,TEX264,ZCCHC4,UBXN6,DR1,CBL,MTIF3,RPS14,AKAP17A,SMIM20,RPL28,CTSK,ARIH2,HMG20A,PTK2B,ERCC5,RPL27,HPS1,SOCS2,CDC37,KAT2B,CTR9,PFN1,ITIH4,ZNF414,TBCA,RAC2,USP38,PPAN,TRIM66,HIRA,NOP53,AK6,FBXL4,TMEM106A,OTUD4,PRDM15,TRIM21,HMGN4,ADCY4,C19ORF54,ARGLU1,ZNF561,FBXL12,MCM3AP,TMA16,CCDC136,TAF9,CAAP1,EIF3D,PFDN5,PCOLCE,EIF4EBP3,CERS5,MTR,CAPZA1,CYBC1,WDR37,ZBED4,VILL,SYT11,C18ORF21,RPS25,MINDY3,ZNF184,FBXW8,P3H1,PGM2,LSM10,HPS6,GLYCTK,REXO1,IKBIP,ZNF197,SLX4,COL3A1,AP1M1,MIEF1,CCDC88A,ZKSCAN8,DPY19L3,WDR81,PDCD11,BRK1,C19ORF25,KIAA1109,RP2,PHF21A,CAPN10,MSH5,SH2B1,CCDC18,CARNMT1,LEPROTL1,NMNAT1,MTA2,COQ10A,SPATA5,RNF4,IRAK1BP1,CEP44,ELMOD2,EEF2K,POPDC2,PNISR,PEAK1,MTFR1L,ZNF142,POLR2M,LCN8,MTMR8,TRNT1,RNF185,RAVER1,MAP3K3,NKAPD1,MAP3K7,HPF1,ASB8,LANCL1,TNRC6B,FCRL5,DCAF1,MED23,IPCEF1,UBE3A,PHF23,BET1L,VPS26C,CDC16,CTC1,MSRA,CCDC28A,WWP2,FBXO7,SERINC4,SPG11,DHPS,SOCS1,EME2,VPS13B,ZNF581,CLHC1,RACK1,UBE2N,PRPF38B,MTRF1L,CMC1,CYB561D2,WBP1L,RPS26,SCLY,DHRS4L2,CACTIN,DHX15,LRRFIP2,OSM,MGAT2,IFI16,ZRANB2,INPP5E,UQCR11,DNMT1,DGKQ,SLC25A32,ZPBP2,GPER1,UBR1,EAF1,PLK4,MFSD4B,SNRNP70,SF3B1,FAM76A,SEL1L2,AP3S1,ANKRD11,PPP2R3C,PPP1R9B,KTI12,RBBP6,PIGB,MTMR4,TMEM128,PMFBP1,TMED8,SNRPD1,PYM1,SRRM2,C14ORF28,KHSRP,USPL1,FBXO38,MFAP1,AZI2,TBC1D22A,GTF2H1,TTC9C,R3HCC1L,ZCWPW2,BNIP2,PPHLN1,PSMD9,VPS18,CDC123,COG8,FCMR,RNF34,SLC10A7,SRBD1,CSNK1G1,RMDN1,OGG1,ATG2B,TMF1,MTERF4,DDX21,APBB3,SECISBP2L,USP20,PTAR1,CCDC42,AKAP8,AP1AR,FDFT1,ARHGDIA,SLC25A46,KIAA1586,RPL35,ELAC2,RBBP4,SRP14,PSD,ZNF107,BOD1L1,HMGB1,SERBP1,BBIP1,PCBP1,NDUFA13,CLPX,MTDH,C12ORF57,C11ORF21,CNST,TUT7,POLR2B,MCM5,MANEA,THG1L,SNRPA,UFL1,PSMA8,ARHGAP33,DCAF8,TCHP,RIOK1,CDC42,PHB2,FOXN2,ZNF512,PRR3,ZMAT1,C6ORF120,RMND1,TSPAN32,SCO1,ACTB,UBL7,BAG4,NFATC4,TNFSF13B,GK,DNASE1L3,AAAS,ZNF22,METTL6,RSL1D1,PYURF,RPF1,TADA3,GPATCH8,TXNL4B,STAG1,UBFD1,ZMYM4,SNRNP27,ZKSCAN2,TIGAR,MAD2L1,THAP1,DNAJC16,RABEP2,WASHC3,C1ORF131,PCNP,CACNA2D4,ERCC1,FBXO8,ZNF646,PRKRA,ZNF20,DRG1,PPIG,SIGLEC14,RANBP6,MON2,ARHGAP31,UBA6,RPS27,KYAT1,LYRM1,RUBCN,NOP10,ZNF586,SUCLA2,VPS53,FBXO5,RNF6,DALRD3,PPIL2,TCEANC2,CDC27,KCTD16,P2RY12,FGFR1OP,METTL9,ZNF653,SUGT1,TRIP12,RPS4Y1,PEX26,GM2A,HPS5,PI4KA,RABEPK,CLASP1,CSTF2T,RIC8A,NEIL1,GNPAT,PHF3,ASB1,SEC31A,ZNF121,FAM32A,UFM1,HP1BP3,RPGR,TNFRSF10D,PDE4B,RSAD1,TEX35,SLFN12L,IGBP1,PWP2,PPID,GAK,RSPRY1,HCK,TMSB4Y,BECN1,SEH1L,PDE5A,PAIP2,SFT2D1,TWNK,BCS1L,ASMT,CCNT1,GAPVD1,ACTG2,BABAM1,ZNF746,SLC13A4,IL17RA,NAA60,CDC37L1,LSM1,VRK3,PRMT1,ALDOC,SMDT1,FAM167A,ZKSCAN7,OST4,EIF4A1,NEK3,EIF3M,ARL15,ATG12,ZBTB45,ZNF81,DDX5,EXOC1,ARPC4,PPP1CC,C9ORF78,PARG,HIGD2A,OTUD5,ZNF324B,TRIM69,ZNF224,DGKI,ZFP69B,LRRC17,SPTY2D1,ZNF215,OMA1,RAD18,GEN1,DDX39B,RNPS1,ZBTB3,MAN2B2,LTV1,WARS,ARL2BP,MYL12A,ZCCHC9,RNF227,FAM172A,ZBTB37,ITGBL1,PPTC7,TMEM263,RNASEL,ARMT1,METTL3,DNAJC14,CNPY3,STK40,OPRL1,PTGS1,TRMT13,POLM,NFYA,TAF1D,BBS4,ACIN1,DIS3L2,COX10,EIF4E2,RAP2A,ANK2,FBXW2,BFAR
GO:BP	regulation of T cell proliferation	GO:0042129	0.00232904	8.74605	2.63282	166	495	18	18911	SASH3,CASP3,NCKAP1L,PTPRC,SPN,TNFRSF13C,RASAL3,IL12RB1,TMEM131L,RIPOR2,PTPN22,LAPTM5,JAK3,ZAP70,TNFSF4,AIF1,CD4,CLECL1
TF	Factor: Elf-1; motif: NANGCGGAAGTR; match class: 1	TF:M11452_1	0.00233274	8.74376	2.63213	1613	3609	409	18911	C1ORF54,POLH,RPL29,C10ORF143,MYO9B,RPS6,TRIM35,EIF3L,SHOC2,NUDT18,HMBOX1,EIF3F,ZNF671,RIC1,RPL13A,GMEB1,MTMR9,GANC,ABHD17A,MDM2,SHQ1,ZNF101,TXN2,TENT2,ERICH1,UBP1,PIK3C3,UHRF2,MED18,CHMP7,NICN1,METTL14,RPL26,PPIL3,CCNDBP1,DCP1A,ZNF333,GABPA,PCSK7,TFB1M,RPL32,RAD17,RPLP2,RSU1,PCM1,NOP14,GEMIN8,TNKS,PI4K2B,SYNE1,POLR3D,RPL41,INTS9,ZNF575,DNAJB14,TUBGCP6,TIMM23B,RSRP1,ACTR2,CCDC71,NPRL2,TRAPPC8,RSL24D1,ANAPC4,PLEKHJ1,SYF2,DHX30,NSMAF,P2RY11,ARPC2,FFAR1,RPL6,AP4B1,C3ORF38,FAM114A2,TRIM61,ZNF557,ATM,RAPGEF6,CCDC174,RPS18,XPO6,GNG2,MDM4,GGA1,ZNF490,GID4,ZNF668,MARF1,PPP1R12C,ZBED1,TPGS1,GATAD2A,ATP6V1G2,NECAP2,GTF2F1,NSA2,MRPL16,LAP3,SLC35E2B,RPS19,MAK16,BORCS7,ZNF317,SMARCC1,TBRG1,KCTD18,LMF1,ZNF878,ATP13A1,PDE12,ERMARD,GRK4,SHMT2,TBP,PIP4K2A,GAR1,TEX264,UBXN6,DR1,MAU2,MTIF3,RPS14,AKAP17A,SMIM20,RPL28,ARIH2,PTK2B,RASGRP1,POLI,ERCC5,HPS1,SEPSECS,KAT2B,RNGTT,ZNF846,PFN1,ELL,UBXN8,C10ORF88,CDK9,ACTG1,DTWD1,AK6,TMEM106A,POLR1E,ARGLU1,FBXL12,TAF9,NDUFAF3,EIF4EBP3,CCDC130,CYBC1,WDR37,EIF3G,SETX,TDRD3,VILL,RPS25,MINDY3,P3H1,POLDIP3,ZBTB1,LSM10,HPS6,GLYCTK,WDR1,ZNF197,AP1M1,MIEF1,C16ORF72,ZNF700,FAM53B,CTDNEP1,RPRD1A,WDR81,PDCD11,C19ORF25,HASPIN,PLA2G6,SH2B1,CCDC18,CARNMT1,PIN1,LEPROTL1,NMNAT1,MED4,WTAP,ATPAF2,ADSL,RNF4,DDX50,CEP44,RPL23,TRNT1,ADO,RNF185,MAP3K7,HPF1,ARHGAP11B,TNRC6B,SRSF4,DCAF1,SMAD2,ZC3H13,SF3A2,SUGP1,PHF23,FNDC8,BET1L,C17ORF49,CDC16,DUS3L,CCDC28A,WWP2,SPG11,SAP18,DHPS,VPS13B,ZNF581,CLHC1,RACK1,UBE2N,HNRNPA0,CMC1,CYB561D2,WBP1L,SCLY,DHRS4L2,DHX15,ZZEF1,FAM227B,ZRANB2,UQCR11,HAUS8,DNMT1,SLC25A32,ATP8B2,GPER1,IMP3,SNU13,EAF1,TCEA1,CNOT10,PPP2R3C,KTI12,CDKL3,LENG8,RAPGEF2,PIGB,MTMR4,TMEM128,TIMM10B,SNRPD1,PYM1,AP1S2,USPL1,FBXO38,AZI2,TBC1D22A,GTF2H1,HSF5,TTC9C,ZCWPW2,BNIP2,PPHLN1,SMC5,VPS18,ATP5MC2,NUP54,SLC10A7,SRBD1,CSNK1G1,VPS4B,ATG2B,TMF1,HERC4,MTERF4,MBD5,FBXO33,ODF2,SF3B5,AP1AR,FDFT1,ARHGDIA,ZNF737,SLC25A46,NOC3L,RBBP4,SRP14,TTC16,BOD1L1,HMGB1,BBIP1,ZDHHC17,NDUFA13,CCDC82,DGKE,C12ORF57,B3GNT2,CNST,RAD51,TP53,UFL1,NOL12,CPXM2,PSMA8,CCP110,RIOK1,CDC42,PHB2,FOXN2,ZNF512,C6ORF120,PTCD3,UBL7,SMARCC2,TIMM29,SRSF1,NFATC4,TIMM21,CPT1B,TRAPPC10,DNASE1L3,AAAS,METTL6,HEATR5B,TADA3,GPATCH8,TXNL4B,FAM76B,SLC35E2A,ZKSCAN2,MAD2L1,RABEP2,CACNA2D4,SRSF5,CEP57,FBXO8,ZNF646,SSH2,DPP8,UBA6,STK4,RPS27,KYAT1,LYRM1,VPS53,RNF6,DALRD3,PPIL2,TCEANC2,ZNF346,ZNF653,TRIP12,MYBBP1A,PEX26,HPS5,FBXO41,PARN,RIC8A,VRK1,SNX11,ASB1,SEC31A,AKIRIN2,ZNF121,ATXN10,FAM32A,UFM1,RPGR,QPCTL,ZBTB7A,SLFN12L,IGBP1,CYB5R4,PPID,GAK,INCA1,PAIP2,RORB,TADA2A,ZNF79,MMP23B,TMEM184C,TWNK,CSRNP2,CCNT1,MYPOP,BABAM1,NAA60,DCLRE1C,VRK3,TOP3A,ZKSCAN7,NDE1,NEK3,EIF3M,ZAR1L,MUS81,NARF,ARPC4,UAP1L1,PARG,ANAPC1,OTUD5,ZNF324B,ELP5,PIGG
GO:BP	signal transduction in response to DNA damage	GO:0042770	0.00236272	8.72533	2.62659	135	4247	56	18911	CARM1,ABRAXAS1,MDM2,HIC1,BAX,RPS27L,SESN2,CNOT6L,PYHIN1,RPL26,DYRK3,BTG2,CNOT9,ATM,MDM4,CRADD,ARID3A,SIRT1,PPM1D,GRB2,CNOT8,PLAGL1,PIDD1,FZR1,TREX1,YJU2,PPP2R5C,CNOT7,CD74,PLK3,CDKN1A,TRIAP1,ABL1,CNOT10,KMT5A,EP300,DYRK1A,TP53,CASP2,CEP63,MARCHF7,UIMC1,MAD2L2,BABAM1,PRMT1,DDX5,SP100,NPM1,RBL2,CNOT2,ATRX,BRCA2,ATAD5,ING4,BRCA1,CHEK1
GO:BP	positive regulation of biological process	GO:0048518	0.0023999	8.70281	2.61981	6109	333	156	18911	PPP3CC,SASH3,EEF2,SETDB2,RASSF1,HVCN1,CD248,RHOA,XPC,DDHD1,SLC9B2,RPS6,AKNA,TRIM35,BLOC1S6,WAS,UBE2D3,CARM1,TRIM22,CASP3,CD79A,CD53,EDEM1,BMP2K,NCKAP1L,RPS9,RBM5,TESPA1,DOK1,APBB1IP,ZMAT3,INPP5D,BLK,ABRAXAS1,P2RY8,CYFIP2,DOCK11,KLHL6,CLEC11A,CD79B,TOP2B,SHOC2,ZEB1,AGAP2,GMFG,EBF1,PTPRC,CD84,HMBOX1,DOCK2,SH2D3C,MYCBP2,MYO1G,STAP1,SPN,EMILIN1,CD19,ARHGEF6,TNFRSF13C,SLAMF6,GMEB1,CXXC1,OAZ1,GPR174,GRSF1,RASAL3,PIK3CG,RHOH,MTMR9,RFTN1,IL12RB1,ZC3H12D,ABHD17A,CSNK1G2,CXORF21,MDM2,IGLL1,DCN,GPR18,SHQ1,HIC1,CLEC3B,BAX,RPS27L,WIPF1,STIMATE,EXOSC9,LY86,IL16,SESN1,PPP3CB,LARP7,PDGFRB,TCL1A,CD38,UBP1,SETD2,RASSF2,FLI1,JADE1,CRLF3,CIRBP,ELP6,CD27,MAP4K1,ITGA4,PPP1R16B,LYL1,LTA,BTK,ACTA2,KDM8,DIMT1,UHRF2,RIPOR2,EIF4E,HCLS1,RHOG,FGF7,GNAI2,KCTD20,SLAMF1,MZB1,LPXN,FAS,HCST,ATF5,GPR65,SESN2,CNOT6L,EDA2R,METTL14,TCF3,CLASP2,TLR10,ATP5F1A,PTPN22,PYHIN1,RPL11,SCIMP,STAC3,SPI1,IRAK4,EVI2B,LAPTM5,CSK,RPL26,FGR,PIK3CD,MS4A1,NFATC3,FCHSD2,OSBPL8,PIK3R5,NCF1,JAK3
GO:MF	catalytic activity, acting on DNA	GO:0140097	0.00251435	8.6356	2.59957	204	4450	78	18911	POLH,ACTR8,TOP2B,EXOG,HELQ,PBRM1,RAD54L2,RAD17,SMARCAD1,TERF2,LIG4,DFFB,DNTT,PRIMPOL,ZGRF1,WRN,MPG,SETMAR,REV3L,POLK,PLD4,TATDN2,POLN,SMARCAL1,POLI,ERCC5,RFC1,SETX,ASCC3,SLX4,TREX1,CHD9,TDP1,FBH1,DNMT1,POLG,APLF,NEIL2,FTO,OGG1,ERCC2,THAP9,RAG1,RAD51,MCM5,TERT,DNASE1L3,TOP3B,ERCC1,NEIL1,DDX3X,TWNK,DCLRE1C,TOP3A,MUS81,MCM6,CHD1L,GEN1,LIG1,PIF1,CHD3,POLM,RAD54L,NEIL3,ATRX,RPS3,CHD1,POLQ,ATAD5,MCM9,BRIP1,ERCC4,CHTF8,APTX,INO80,DMC1,GINS4,SUPV3L1
GO:BP	ribosomal large subunit biogenesis	GO:0042273	0.00255084	8.61481	2.59332	73	2305	25	18911	RPL3,RPL10A,RPL14,RPL11,RPL26,RPL5,RSL24D1,DHX30,RPL6,RPL7A,RPLP0,GTF3A,NSA2,MAK16,RPL23A,PPAN,NOP53,RPL7,RPL24,SDAD1,RPL12,NOL9,SNU13,HEATR3,RPL10
GO:CC	polysome	GO:0005844	0.00258664	8.59471	2.58726	73	4321	38	18911	EEF2,RPL10A,RPS6,RPS28,RPL36,RPL11,RPS23,RPL18A,RPL32,RPS4X,RPL41,RPL6,NAA38,RPL7A,UPF2,EPM2A,RPL18,RPL31,RWDD1,RPL7,BTF3,RPL24,VIM,RPS26,RPL19,RPS29,DRG1,RPL39,RPS4Y1,PSMA1,DIS3L2,RPL36A,AGO1,LARP4B,RPS3,FUS,MCRS1,MSI2
KEGG	Oxytocin signaling pathway	KEGG:04921	0.00259707	8.5889	2.58552	153	923	21	18911	PPP3CC,EEF2,RHOA,PIK3CG,PPP3CB,CD38,GNAI2,NFATC3,PIK3R5,ROCK1,PPP1R12A,PRKCB,NFATC1,MEF2C,MAP2K2,CAMKK2,CALM3,CACNB4,PLCB2,PIK3R6,PPP1R12C
REAC	REACTOME root term	REAC:0000000	0.00261795	8.57735	2.58204	10260	4446	2604	18911	RPL3,PPP3CC,RPL34,TTLL3,RPL17,RPL22L1,EEF2,POLH,SETDB2,DCK,HVCN1,RPL10A,KBTBD8,RHOA,INPP5B,XPC,RPL29,ADPRM,MMAA,CD52,DDHD1,SLC9B2,GRAP,MYO9B,RPS6,EEF1B2,TRIM35,BLOC1S6,ME2,WAS,NLRC3,RPS3A,UBE2D3,CARM1,TRIM22,CASP3,CD79A,CD72,NDST2,CD53,EDEM1,NCKAP1L,RPS9,RBM5,EEF1A1,DOK1,USP4,ACTR8,APBB1IP,XYLT1,INPP5D,BLK,ABRAXAS1,TBC1D10C,CYFIP2,DOCK11,EIF3L,ARHGAP9,RPL14,CD79B,TOP2B,PTGIR,RPS28,COX18,ZEB1,AGAP2,GMFG,EBF1,PTPRC,MICAL1,CD84,RPL9,IL21R,MTHFD1L,ARHGAP15,CD48,EIF3F,DOCK2,ZNF671,RIC1,SACM1L,SPN,EMILIN1,NGLY1,CD19,RPL15,ARHGEF6,TNFRSF13C,SLAMF6,PIKFYVE,RPL13A,PTPN7,RASGRP2,MRVI1,PDE1B,CXXC1,OAZ1,SLC38A5,GRSF1,DOK3,RASAL3,PIK3CG,PPIP5K2,RHOH,MTMR9,LRMP,KCNA6,UTP3,TMX3,IL12RB1,MED28,CSNK1G2,MDM2,IGLL1,DCN,GPR18,RPL36,ZNF101,TAGAP,CCNG1,HIC1,CLEC3B,BAX,RPS27L,WIPF1,TXN2,EXOSC9,ITGAL,RPL37A,RPSA,LY86,ENTPD4,IL16,SESN1,PPP3CB,RPS8,PLEKHO2,PDGFRB,CD38,SETD2,FLI1,JADE1,TNFAIP8L2,ELP6,GNGT2,S1PR4,SLC35D1,CD27,ITGA4,COPS4,PIK3C3,ETFDH,SARNP,LYL1,RPL27A,LTA,CENPT,UBE2J1,BTK,CENPC,RPS15,PIAS2,ACTA2,DIMT1,UHRF2,PDHB,EIF4E,MED18,MON1A,RHOG,FGF7,GNAI2,CSF2RB,CHMP7,NCF4,NICN1,FAS,HCST,SLC25A6,ATF5,GPR65,SESN2,CNOT6L,INTS10,EDA2R,METTL14,DCP1B,TCF3,ASPN,ADA2,CLASP2,TLR10,ATP5F1A,PTPN22,RPL11,SPI1,IRAK4,VPREB3,CSK,RPL26,FGR,PIK3CD,RAB33A,NFATC3,PPIL3,OSBPL8,PIK3R5,NCF1,JAK3,RPL21,ZAP70,SNAPC3,TRAPPC11,EPS15,INTS12,RNF123,ATF4,PPM1K,SEC24B,ARHGAP30,TSPOAP1,RRM2B,ARHGAP17,ACKR4,FBXW7,DOT1L,RBPJ,RPS23,DCP1A,RPS13,PBRM1,ZNF333,GMIP,VPREB1,TRPV2,RPL18A,CHRM2,PNRC2,MRPL54,MOB1B,ELP3,LSM7,MBD1,FEM1A,TPST2,TNFSF4,GABPA,PLEK,HNRNPDL,RAG2,DEPDC5,STK11,ZNF37A,MCPH1,CDC40,ZNF445,GYPC,SLC2A5,HNRNPA1,SRR,S1PR2,GPSM3,SMAD4,IMPDH2,FIP1L1,TLN1,GNG7,RPS15A,RNF41,ATXN7,TFB1M,KYAT3,MBD3,IL2RG,ZNF18,UBA7,TIFA,CCR7,RPL32,HERC3,ZNF596,SHANK1,CD4,ROCK1,PPP1R12A,DNAJC8,SIGLEC10,RAD17,PRKCB,RPLP2,RSU1,KDM4B,ALOX5AP,NFATC1,GTF2E2,PCM1,NOP14,RPS12,ARHGAP19,ENTPD1,PKD1,GEMIN8,UBA52,TCF4,ZNF25,TNKS,SLC43A1,RPS4X,CTDP1,RPL5,ST6GALNAC6,P2RX1,GPX7,TLR9,PI4K2B,BDH2,DCAF17,SYNE1,CSGALNACT2,MYB,LSM6,TRAK1,THRAP3,WDR48,ZNF589,KDM2B,KDM4C,RPS11,HMGB2,ZRSR2,DOCK8,CD1C,CIITA,HAUS1,NLRC5,PAX5,POLR3D,IZUMO4,NCR3,RPL41,TERF2IP,INTS9,ELF1,MEF2C,FMNL3,LCP2,SLC25A20,FGL2,PAN3,CBFB,FERMT3,MAP2K2,CNR2,ADH5,GREM2,TERF2,ICAM2,HPS4,RB1,TUBGCP6,CORIN,LARS2,METAP1,CORO1A,JAML,CAMKK2,TTLL1,KIF2A,SNUPN,ESD,LAIR1,SELPLG,BCL2,ACTR2,RANGRF,DDB2,ELP2,MEF2B,LSM11,EXOSC7,BBC3,SYNGAP1,SH2B3,NPRL2,COMMD8,PDE4A,SLC5A10,MCUB,RPL4,KLRG1,PPP2R3B,LIG4,DFFB,PSTPIP1,MND1,BTG2,DDX17,PAPSS1,ACAN,TRAPPC8,FBXO10,ATP5F1D,ANAPC4,ELN,MTO1,MANBA,ACSF3,SEC22C,ZNF154,TRPM7,PHYKPL,ATP8A1,APOBEC3H,SYF2,ATG4C,POU2F2,PAG1,DPEP2,IRF8,TCF12,TXNL4A,PPP4R2,STK10,VAMP1,SAP30,PKD2,CNOT9,NSMAF,CHKB,SPCS3,GNRH1,P2RY11,ARHGEF7,FGD2,ARPC2,FFAR1,RPL6,NAA38,SRGN,MTMR6,RAB8B,LMOD1,FBXO31,AP4B1,EIF3A,PDGFRA,RPL13,IL9R,FAM114A2,RECK,ATRIP,APAF1,WBP4,MRPS25,TRIM13,LIMS2,TRMT10A,MYL5,CACNB4,NLRP1,GRHPR,GDI2,CLEC2D,TBC1D1,MEX3C,L3MBTL2,ARSK,SMG6,MRPS27,DUSP2,PIK3R1,ZNF557,CD81,RPL7A,CBR4,ACAD11,APBA3,HHIP,IPO5,TEX10,ZNF430,NR2C2,RNF126,PIK3AP1,WRN,ADAT2,ATM,P2RY10,DPH5,MPG,TYK2,CD80,KAT6B,CYLD,PTEN,TNFAIP8,COL6A3,DIS3,CD86,BTN3A3,PLCB2,THOP1,FUT11,NDUFAF1,RPS18,DDR2,PIK3R6,BUB3,GNG2,VNN2,ARHGAP25,UPF2,PSMB10,LCK,JCHAIN,CD180,EXOSC6,AGER,DPYSL2,POLR3GL,TAF5,AKR1A1,RAB33B,WDR19,MDM4,GGA1,FOLR2,STRADA,ICAM3,CARD8,CXCR4,MAX,ZNF490,WDR36,SPON2,CRADD,OGN,CAMLG,RPLP0,KCNA3,BIN2,ZNF668,BTBD1,UBA3,JAK2,TLE4,ARHGEF1,NEK9,APPL1,IRF2,ELMO1,SCAP,RPLP1,DCP2,AMPD2,ZBED1,BTLA,STARD5,COMP,VHL,CD1A,OR52N4,TPGS1,COPS7B,GATAD2A,EIF4B,TPP2,DOCK10,DCTD,ATP6V1G2,SFI1,ZBTB17,SMARCA5,REV3L,POLK,GTF3A,NECAP2,HDAC10,COMMD6,FXN,ARSA,DOK2,GTF2F1,PDCD6IP,SLC23A1,ABHD14B,FKBP8,ACVRL1,PLD4,PPP2R2A,MGRN1,CCL25,ADAMTS2,NSMCE3,EYA3,ZFP2,SBF1,NCOR1,STAMBPL1,ASB14,ST3GAL2,MRPL16,CHSY1,TNFSF8,WDR18,RPS19,STAT5A,BAP1,VPS4A,MBD2,GRK3,ARSB,POGLUT1,YARS,CCAR2,TAF15,LNPEP,FCHO1,CD3E,PIGN,BTN3A2,FCGR2B,HADH,LAT2,CYTH4,DTX1,COL1A2,CEPT1,ZNF317,SMARCC1,FIG4,ELAVL1,SH2D1A,UBTF,HNRNPD,LIN54,ZNF266,SEC24D,SIRT6,EPM2A,DDX20,SPPL2B,RAB11FIP2,RPL18,LMF1,MFNG,ATP13A1,ADH1B,VTI1A,RPS24,ATP6V1B2,TATDN2,MEF2A,PDE12,ZNF771,RAB8A,HAUS6,NHEJ1,STAT5B,RRP8,BLMH,PSIP1,RNF138,FES,VPS36,SHMT2,RTF1,TEK,RPS2,TBP,LEAP2,CTBP1,EEF1AKMT1,CARS2,PIP4K2A,SELL,ODC1,GAR1,VPS37A,POLN,BAG2,PNPLA6,TEX264,USP15,DR1,ARPC5,MAU2,MAN2B1,CBL,MTIF3,RPS14,HNRNPC,CLEC4A,RPL28,GLRX,USO1,TRAT1,CTSK,TYMS,ARIH2,PTK2B,REST,MTMR14,MSL3,RASGRP1,POLI,IP6K1,ZNF136,ERCC5,RPL27,MXD4,EIF4G3,ADD1,A1BG,KCNK12,HPS1,RPL23A,SOCS2,ACADM,ADA,LDB1,MED26,NFKB1,CDC37,GSTM5,NDUFA11,CD300A,SUFU,RPS20,IL11RA,ARID3A,SEPSECS,MTMR10,CNTRL,XPNPEP2,PDCD7,RNASE6,TRAPPC1,KAT2B,KIF21B,RNGTT,CTR9,PFN1,KPNA3,ANXA6,SMARCA2,ITIH4,LILRA2,SIRT1,ELL,MFAP4,PLCD1,TBCA,SLBP,USP19,PIP5K1C,RAD51D,AMY2B,RAC2,USP45,RPL31,THY1,TYW3,ARID1B,CDK9,RNF146,PPM1D,TFIP11,ASH2L,SNAP23,TNFRSF13B,HIRA,FLT1,ACTG1,USP7,ZNF441,SLC9B1,AK6,SMARCA4,ESYT1,FBXL4,NEU3,CLDN15,TNXB,GPR68,MED16,CD244,GBE1,RFC1,PTPN9,GRB2,FCER2,TRIM21,CCNH,PDS5A,POLR1E,RDH5,ITGB7,CRHBP,CD22,SPHK2,TAF4B,SLC4A7,CNEP1R1,NTNG2,ADCY4,DLG4,STX18,SH3KBP1,MTFMT,MALT1,CNOT8,USP48,THBS2,TNF,UBE2G2,GSTM2,APOBR,PLAGL1,NDUFS7,HACE1,ZNF561,GOPC,UHRF1,FBXL12,LONRF1,PFKL,CACNA1C,ARID5B,ITGA8,CCR9,CHAC1,KCNAB2,WSB1,TAF9,NDUFAF3,LMO2,ITGB2,FNBP1,EIF3D,LIAS,PFDN5,PCOLCE,ABCB10,LEF1,DUSP7,GLI1,TIMM13,CERS5,ATP10A,EEF1G,MTR,CAPZA1,ZNF143,YWHAH,FBXL5,RPS17,GPR183,PRELP,SREBF2,CD3D,CYBB,CD3G,PDK1,IFITM2,EIF3G,VAMP2,NOB1,ST3GAL3,HIF1AN,SYT11,SCAI,RPS25,GNB3,ZNF184,GLS,TLR7,RIOK2,PIDD1,FBXW8,BTN3A1,ASCC3,SNAPC2,ABI1,P3H1,POLDIP3,TXLNA,CEP135,MMP19,GNB1,GALNT15,HTR1F,PECAM1,PGM2,LSM10,MASP1,APOBEC3C,SRSF11,ACOX3,TIMM44,COL10A1,GLYCTK,PENK,IRF4,OPCML,ALPK1,APH1B,PAQR3,SRM,ZNF70,WDR1,GRIA3,ZNF197,ZKSCAN3,CDK19,SLX4,CD33,COL3A1,ARID1A,AP1M1,ADAMTS7,FUT7,TTC5,GNL3,ZNF700,FAM120B,LDHB,SLC7A1,WASF2,ZNF439,ZKSCAN8,POLR1D,ZNF709,SLC25A28,SRP72,KCNAB3,POLR2E,FYN,RAP1A,MYO9A,ATP11C,NUP50,C1QBP,CTDNEP1,IL3RA,TPGS2,RPRD1A,CD2,ARHGAP4,PDCD11,SLC1A4,NSUN6,TAB1,USP22,SYMPK,BRK1,CXCR5,RP2,FZR1,PHF21A,UBE2G1,CAPN10,HEPH,MSH5,WNT2,PLA2G6,LETM1,SH2B1,LIPE,RALBP1,ERI1,CARNMT1,PIN1,PPP6R1,PTGDR,ADPGK,TREX1,NMNAT1,CRY2,OR13A1,SLC26A6,ZSCAN32,NLGN3,MTA2,MED4,COQ10A,KDM5C,P4HA1,ZNF563,YAF2,NID2,WTAP,UPF3A,CCL13,MMS19,ASB12,USP34,RAB3GAP1,RPS7,ADSL,RNF4,NDUFA7,LRRC8C,ST8SIA4,ITK,MAP2K7,BBS7,FLT3,RPL23,HTT,EEF2K,RGS13,FGF6,RAF1,SNRNP48,WAPL,CMKLR1,CHST2,PDCD4,EVL,PJA2,PPARA,MXRA8,IKBKB,SLC39A3,ABCA9,RPL7,KCNMB1,IVD,RAB11FIP3,ACAT1,XPOT,WEE1,MTMR8,PDE7A,IL10RA,RCHY1,D2HGDH,MTHFR,EFEMP2,UXT,ANKRD28,CHD9,TRNT1,AK3,ADO,RNF185,CAMK2D,MAP3K3,EXOSC8,PNOC,SLC22A16,PPP2R5C,IP6K2,NRN1,RPL24,AP2A2,GNPDA2,MAP3K7,RASA3,PLPPR4,MAP2K5,ARHGAP11B,RBX1,AGTPBP1,ASB8,CREB1,ABRAXAS2,TNRC6B,CAPZB,MEF2D,SRSF4,SGTA,FBN1,DCAF1,PGLS,CNOT7,SMAD2,MED23,ZNF624,PDE6D,DYNC1LI1,SF3A2,ZNF708,DCAF16,PRDX3,NRXN2,USP47,VAV1,LILRB4,THOC7,GTF3C6,SRRM1,UBE3A,SLC7A3,PLCG2,OTOA,SUGP1,HK2,BET1L,HTD2,FUT10,DENND4A,PRKX,NUDT2,TBC1D24,DPEP1,ZNF195,GTF2B,VIM,KCNQ5,CDC16,OTUD3,PER1,CTC1,BRPF1,ATP8B3,VPS35L,SLC25A26,CD74,RAP1B,MSRA,PLK3,CDKN1A,CCND3,MYH3,RGS10,WWP2,SHPRH,TDP1,FBXO7,SERINC4,DDX6,TTBK2,SAP18,CCL4L2,PLRG1,PKNOX1,CDC25A,SCARF1,STARD4,DHPS,SOCS1,PTDSS1,EME2,CXCR3,TRIAP1,LRRC41,SNRPN,IREB2,ZNF521,MRPL44,LILRB2,MRPS31,RPL12,PSPN,EPC1,RACK1,RGS18,GRK2,UBE2N,BMT2,KRT34,TSPYL2,LYVE1,NSD3,GNA13,PPRC1,RASA4,SRF,MRPL23,PPM1F,PFAS,TUT4,MYH11,HNRNPA0,LCP1,HERC1,MTRF1L,MAP2K3,ACADSB,AVEN,RAB4B,MARK4,CCNA2,BST1,ST6GALNAC4,DGKA,GCDH,RPS26,ADD3,ABL1,TNFRSF17,SCLY,RAD9B,RPP14,HRH2,HBS1L,HGF,PLXNC1,RPIA,ZNF546,DHX15,RABEP1,BLNK,STXBP3,PIGF,HDAC5,SUZ12,KDM5D,TGS1,MRTFA,OSM,TTC21B,CAPN3,MGAT2,PDCD1,IFI16,FAM13B,INPP5E,FBXL3,ISLR,NOL9,CTCF,LCE2A,PCGF6,ADAMTS10,NAT1,AP4E1,UQCR11,HAUS8,HAS1,ADAMTSL1,TIAL1,DNMT1,NUP88,DGKQ,KMT2D,BARD1,PRMT7,ANAPC5,SLC25A32,ATP8B2,CRACR2A,STAT2,AGRP,GPER1,DRP2,UBR1,GH1,IMP3,CD70,KPNA5,ABCE1,SNU13,RGS4,CARS,NXF1,MTHFD2,EAF1,ZNF100,CCND2,TRMT44,PLK4,MFSD4B,SNRNP70,ZNF564,TCEA1,SF3B1,TCTEX1D1,AP3S1,ARHGAP45,COX15,IL2RB,KLRK1,UVSSA,CCL4,CWC27,CNOT10,TNFRSF1B,ITPR1,WDR83,CD226,ITIH3,BNIP3L,ELF2,CCL3,RBBP6,CD96,SSTR1,POLRMT,FLT3LG,RAPGEF2,PIGB,CCNG2,KLC1,DTNBP1,CYP4V2,WASF1,MTMR4,BCKDHB,GPR150,MTF2,PDP2,HAPLN1,SCN4A,ACTR1B,OMG,RAB3A,GDF5,EXTL2,TBC1D14,PHLPP1,TIMM10B,SNRPD1,ST13,SRRM2,AIMP1,CBLB,METTL22,AP1S2,CIAO3,KHSRP,PTGER2,INO80D,STAT6,PCK2,ZNF627,TREML2,SCLT1,FBXO30,MFAP1,ARHGEF2,FDXR,SRSF3,SSC5D,UBA1,TEC,GTF2H1,NPRL3,FAR1,NEIL2,FTO,ITGA11,NPR2,KMT5A,INHBC,BNIP2,LIMD1,SFPQ,DNM2,SLC15A4,GFI1,MRPL34,SKA1,SLC2A3,EPB41L2,ZNF493,UBE2E1,PSMD9,STX10,SMC5,ACTR1A,RPL10,ATP5MC2,COG8,ZNF792,CAT,THUMPD1,NUP54,EAF2,SLC35B4,ANAPC10,TP53INP1,RNF34,ATP10D,MPZ,AP3M1,TADA2B,EDC4,ATP9B,COL5A3,APC,HACL1,VPS4B,CCL3L3,FBXL19,NADK,OGG1,JAM2,TNFRSF14,EIF2S3,PCNT,ACTR3,GRAP2,CYP2U1,WDTC1,ING3,TMF1,HERC4,TNFRSF10B,NSD2,METAP2,PPWD1,ZNF225,MPC2,FGF1,ABCD2,FRAT1,MTERF4,KNL1,DDX21,LAMTOR3,MBD5,OR6S1,KLHL9,EPHA5,DECR1,MRPS18C,PITPNB,SMG1,TSC1,USP20,ERCC2,TAF12,USP49,ODF2,PGAM1,TRIM5,UTP14C,LUM,NUDT3,SF3B5,SMARCE1,LRRFIP1,RAG1,CCT8,PMM1,TNFSF9,OSGEP,FBLN5,KCNN3,FDFT1,ARHGDIA,RAN,UTY,SEPTIN2,AMD1,TRPC4,TSLP,ZNF737,TUBA1A,ZDHHC8,MCHR1,MGAT5,DPH1,RPL35,ELAC2,RBBP4,ZNF175,INSR,TTL,CES3,SRP14,SAFB,PSMD6,ILK,PDPR,SCN9A,RAPGEF1,BCAT1,COL8A2,NTM,ABCA6,UBE2R2,PARP16,RAB39B,VARS2,CD1B,EP300,CABIN1,UROS,MPI,SNX2,GP1BA,HMGB1,RPL19,STMN1,ATP6V0A2,MLLT1,RGS1,PDCD1LG2,INO80C,UBE2I,TINF2,BBIP1,SAMM50,MZT1,SPTLC2,PCBP1,MAP1LC3B,COL15A1,NDUFA13,DGKE,ATF2,ID2,ZNF500,KIF15,COPE,COMMD3,DYRK1A,MAN1A1,ATP5ME,NDUFAF4,INSIG1,TNFRSF4,INMT,ERAP1,TPM4,B3GNT2,RAD51,ORMDL1,MSL2,TUT7,POLR2B,MCM5,SLC7A6,MANEA,CCAR1,GPR17,THG1L,SATB1,KLHL11,HNRNPF,TP53,STIM1,XAF1,KDSR,SNRPA,TNFRSF8,OR5B21,STS,NSMCE4A,CPOX,LY96,MAN2A2,HNRNPH1,PISD,RHOQ,TBC1D10B,MAT2B,LEP,ING2,CBX5,UFL1,NOL12,GAMT,PSMA8,PABPC1,ZFP1,IFNG,PAICS,HSCB,MRPL39,AGPAT5,TERT,SLC4A4,ZNF429,ARHGAP33,DCAF8,CCP110,RIOK1,TRH,CDC42,SHISA5,NELFA,ESCO2,E2F2,RGS16,PHB2,GPR15,ACLY,HNRNPK,ZNF169,ALDH6A1,NUP43,SCUBE3,ZKSCAN4,SUPT20H,PRELID3A,C6ORF120,IL2RA,POMK,ITGA10,NOTCH1,SLC25A15,CYSLTR1,OGT,FER,SCO1,ACTB,SRSF10,LAT,SYCE2,NBAS,PDE6G,PTCD3,SLC25A12,ZNF23,SLC27A5,PLIN3,MARS2,BAG4,DGKZ,SMNDC1,SMARCC2,MRPL4,CCR4,SRSF1,KLKB1,SH3PXD2A,CACNA1A,MRC2,CENPH,PIGL,SF1,GTF2H2,TNFSF13B,KRT33B,MSN,ABCC4,TIMM21,HIST1H2AH,TRAF1,GLIPR1,MANF,CPT1B,SGIP1,HAUS3,INTS6,CCR10,PCBP2,SPRN,GK,LTB,TRAPPC10,ABHD6,GALT,EPS15L1,NADSYN1,CUTC,TTN,CTSG,ALKBH8,KAT6A,RPA2,CEP83,CRLF1,AAAS,RNF220,MGAT1,EHMT1,DCTN6,BGN,AMT,DDHD2,ZNF189,CNTNAP1,CCR5,DHFR,MPV17,PRPS1,FGF16,ITPR2,RPS29,GPCPD1,NCL,MSL1,RUFY1,TADA3,RINL,AIM2,DAB1,FBXW4,PRKG1,CHRNA6,ZNF738,FNIP1,STAG1,IMPA1,FKBP5,ELK1,OXCT1,SNRNP27,MSH3,DDX49,TIGAR,PIP4K2B,POM121C,CLCN6,ATP2A1,SUN2,ARIH1,USP25,MAD2L1,B3GNTL1,KDM4A,SERPINB10,KCTD6,MIGA2,ZNF799,FXYD1,OR5K4,GABARAP,FAM98B,CACNA2D4,TRPC6,TBXA2R,SRSF5,NEGR1,CEP57,ZNF254,MYO18A,CLIP3,LILRA4,TRAF3,S1PR1,NDUFB8,RNPC3,GYS1,CENPM,OR10T2,ERCC1,ZNF699,OR5K2,CNDP2,IQCB1,MME,PRKRA,ZNF20,ENPP2,SIGLEC14,KDM6A,EXOSC10,TAF3,MICU2,COPS2,PTPN23,DENND1A,CASP2,VCPIP1,ARHGAP31,UBA6,EDNRA,ALDH1L2,STK4,TRAPPC5,RPS27,KYAT1,DAPK3,NOP10,CA5B,ZNF586,SUCLA2,AP3B1,NDUFAF2,VPS53,ZNRD1,MLST8,ARHGDIB,RPL39,NOTCH4,FBXO5,HERPUD1,BRD1,RNF6,PTDSS2,PEX12,PPIL2,CAPN11,DOHH,BTN2A2,ATXN7L3,SNRNP40,CDC27,P2RX5,ARHGAP44,OMD,PKN1,YEATS2,P2RY12,TPP1,FGFR1OP,ZNF747,CEP97,UTS2B,PIP5K1B,CEP63,DGKD,ARID2,CD28,CDK6,RXRB,NUDT7,PTGDR2,SEMA4D,RASGRP3,YBX1,DET1,NSL1,OR2T29,PCYOX1L,SUGT1,GCNT1,TBX5,TRIP12,MYBBP1A,CEP78,GP9,RPS4Y1,DDX39A,PEX26,GM2A,DENND4C,MYD88,ASB2,PI4KA,MZT2B,FBXO41,OR2T2,TESK1,CLDN20,CHRNE,RABEPK,KMT2E,GCAT,LPIN1,CLASP1,PARN,ZNF775,CEMIP,CSTF2T,TUBGCP3,TMSB4X,NEIL1,VRK1,DCAF6,GNPAT,DDX3X,ARHGEF9,PARP10,DFFA,ZDHHC2,SLC14A1,PGLYRP1,SMC1A,ITSN2,ENAM,CAB39L,KEAP1,LGR5,CEP152,ITGAE,ATP2A3,ASB1,SEC31A,RPS5,ZNF764,SPTA1,MMP3,ZNF160,SLC24A1,GTF2A1,TNFRSF10D,MAN2A1,NT5M,LOXL3,RBMX,TTC37,PDE4B,KHDRBS1,LILRB3,CDKN2D,UBE2Q2,OR2T3,UIMC1,CDK11A,CDH11,MAN2C1,OR2T35,LPAR5,MRPL57,MORF4L1,SLC12A6,MOB1A,RAB37,CD40LG,SLC9A9,NSUN4,GGA2,IL26,IFNA2,DHDDS,PAPPA2,FMNL1,ADORA3,PWP2,OR2T11,CETP,FARSA,DCAF7,ADARB1,PDSS2,CYB5R4,PPID,GAK,CEBPE,VAMP4,EIF1AX,BCDIN3D,ADAMTS4,EIF3E,LARGE1,ADAMTS6,FAAP100,ALG11,TOPORS,PRKACG,MAD2L2,ADCY7,PABPN1,HDAC7,MRPL1,TUBB,UQCRC2,CD99,HCK,PTCRA,PSTK,BECN1,CCR8,TAS2R31,MRI1,SEH1L,PDE5A,CD200,ZNF730,PEBP1,AK5,SSB,SLC15A3,RORB,ZNF79,KBTBD13,PTH2,SLC8A1,CYGB,SIRT3,ALKBH5,MTREX,ATP8B4,COG6,TWNK,OR2T5,ACO2,BCS1L,PIAS4,IDUA,HMGN1,UNC119B,RNF111,RWDD3,GSTO1,ZNF660,EEA1,ASMT,CCNT1,SRSF7,ZNF621,ZNF597,GAPVD1,ORAI2,ACTG2,BABAM1,GALNT1,MEMO1,ZNF746,JUND,AHRR,SLC13A4,TICAM1,ACY3,CAMK4,SIAH2,IL17RA,OR2G6,POLR3H,IL4,EGR3,CDC37L1,PAOX,DCLRE1C,CDK11B,LSM1,JAM3,OR5K3,ALDH5A1,VRK3,PRMT1,ALDOC,SMDT1,ASB3,LCE1B,IWS1,CPNE7,OR10W1,CTSW,OR5H6,POLR3A,SEC22B,RASGRP4,CR2,TOP3A,EIF2AK3,GRK5,ZKSCAN7,CHCHD4,GEMIN4,NDE1,TUBA3D,GSTM1,HDAC3,SF3A1,CXCL12,QTRT1,EIF4A1,EIF3M,POLR3K,ATG12,PUM2,ABCB4,METTL21A,CFP,XRN1,IL10,RNF8,NUP188,ETFBKMT,MYH2,SOD3,OR5H2,MYSM1,CDC14A,MUS81,DDX5,BDP1,RYBP,EXOC1,FCAMR,TRIM34,SLC27A1,OR5AN1,CCL1,SMARCB1,TNIP2,CENPE,YEATS4,ARPC4,PPP1CC,HAVCR2,FCER1G,PARG,NDUFV3,ANAPC1,OTUD5,PCLAF,PTCH2,ZNF324B,CUBN,BRD2,RIPK3,CHUK,ELP5,DHX58,UBIAD1,TRIM68,MIB1,CACNB1,GPC2,MCM6,PIGG,SBSPON,RPS10,LDHA,MOSPD2,SETD1B,TYROBP,USP13,FGFR1,TRIM69,RENBP,USP9X,LOX,TCF7,ZNF224,AKAP13,DGKI,TNFSF14,NUS1,GRPEL1,BLOC1S1,DPH3,TRDMT1,UCN,ZNF443,ZFP69B,ALAD,GLUD1,TUBA1B,PLA2G5,ZNF215,PCGF5,CHD1L,KLK1,RRM1,OR2T34,OMA1,SP100,RABGGTB,LILRA1,TRMT1,RAD18,WDR59,ZFP90,GEN1,OR2S2,AHI1,PGA5,NCR2,DDX39B,RNPS1,LIG1,PLA2G15,MAN2B2,LTV1,HACD4,SULT1A3,ID3,WARS,ARPP19,ENOPH1,RANBP10,ARL2BP,MYL12A,NCKIPSD,SARDH,CD93,GNB4,BTN2A1,PSMA1,CES2,FOLR3,OR10R2,COMMD1,ZNF689,ATG4B,PTGER4,OR6K3,ENPP7,UBE3D,UTP15,KBTBD6,FOXO4,PTGFR,GP5,GABARAPL2,ITGBL1,TNKS2,IQGAP2,GMPPB,KRT73,IL36A,AFMID,NEK7,RNASEL,CSNK2A2,PIF1,CHSY3,APIP,TNFAIP8L1,RPL35A,UGT3A2,ZNF770,CAMK1,NPM1,HAAO,NSMCE1,METTL3,CSPG4,PHF8,U2AF1,TAS2R3,SEC61B,ZNF830,AKT2,RPS4Y2,HECW2,CHD3,KCND1,CASTOR1,ALDH9A1,CNPY3,EXTL1,CYP4F2,TRAF6,COX7A2L,DAXX,AGO4,OPRL1,PTGS1,TRMT13,ATP5F1B,OR2T10,POLM,NFYA,RHOBTB2,IL7R,LCAT,TAF1D,TAP1,ZNF675,ALG9,SND1,CTSO,F13A1,POM121,DDX4,BBS4,ACIN1,ZNF442,SMARCD1,WAC,FECH,FMOD,HS3ST3B1,COPB1,SNX3,COX10,EIF4E2,TRAPPC13,NLRP4,THOC1,NAB2,SPC24,CDKN2C,ANK2,FBXW2,LPIN2,MNDA,FLCN,ZNF33A,GALK1,NAT10,C2CD5,SEC61A2,MMRN1,AGO3,COL1A1,MSH4,MCOLN2,OR4F21,RPL36A,WNT16,RRP9,GBP4,NUDT4,LYN,KRT72,COL6A6,ZMAT5,NAAA,TRIM41,DUS2,NCAPG,CCT6B,DLST,RBL2,PANK4,FNIP2,DHRS4,RNF25,URM1,ATP1A3,PMCH,BBS12,UTS2,MED14,PTPRD,CAPN15,CAD,B2M,RHOT2,TAS2R19,CEP162,AGGF1,GABRA4,VPS33B,GSPT2,IFITM1,USP16,RRP7A,TDGF1,FANCA,C3AR1,OR6K2,ABCD4,OPN1SW,GLMN,NEIL3,AKR7A2,SIPA1,GDNF,MRM3,IL18RAP,FADS2,OR56B1,PPARGC1B,SLC1A1,UST,TAS2R50,RAB30,RNASET2,GAB1,TAS2R14,ORC1,ZNF382,RCC2,LCT,ULK3,CNOT2,PSAT1,DNAJC24,PMPCA,ITPKB,NLRC4,KDM3B,SLC30A5,TRMT11,OXA1L,TRAPPC12,ZNF486,UBE2L3,TSEN15,ABCA8,HNRNPR,ARFGAP3,ARHGAP22,CENPJ,KCNS2,NDEL1,MED11,PRMT6,CD1D,SMAD9,AGO1,SLC5A3,VIPR2,XCL2,BRAF,PM20D1,GTPBP3,LCE1C,SOS1,GPAT4,IKBKE,USP24,MICU3,ZNF248,LAMTOR5,VKORC1,MAP4K4,P2RX7,ACAD8,WNT8A,IST1,NSD1,JMJD1C,ERAP2,MPC1,GBF1,LYRM4,MYL6B,CREBBP,GNLY,PEX11B,LCE2C,PRDM4,RTRAF,U2AF2,MAP2K4,MAPK12,SLC25A17,TBC1D15,GUCA1B,NOCT,NRF1,RPS3,ITGAD,GPLD1,GADD45GIP1,USE1,MAPK1,ST6GAL1,BRCA2,CHD1,KCNE1,TLR1,ZNF721,PTGIS,LPAR4,SLC25A11,MAPKAPK3,CACNB2,SENP1,TNRC6A,NT5C1B,ING5,RRH,THOC5,APOC4,CHMP4A,POLQ,EP400,ACSL4,RNMT,PUDP,KLRB1,ZNF720,KIF26B,CR1,ZNF665,FUS,NLRX1,SGPP1,SLC4A8,LEMD3,RNF125,RIMS1,F10,HCFC1,LAMA2,MLLT3,UPF1,STAG3,PIAS1,ING4,BRCA1,TRAIP,OR10Q1,CNTN3,HMGCL,LATS1,CHRNA2,EVC2,ZNF583,APOM,BRIP1,MCRS1,FAU,ZNF555,GZMM,ERCC4,ATP5PO,PRG2,PNP,PTP4A2,TRIM25,SETD7,NLGN4Y,TRAPPC3,VTA1,NPHP4,CHEK1,ZNF740,TBC1D25,GMPR2,CNN2,F2RL3,NPFF,RAB11B,PSMD13,LIMS1,CLEC2B,FXYD2,PTCH1,TOMM22,PHOSPHO1,CENPU,FAM131B,SERPING1,RASA2,SLC17A7,MSRB3,CD300LB,F2RL2,KCNE4,CYP27B1,HK3,RAB44,ZNF253,DERL3,HPGDS,PDSS1,TNFAIP6,SCO2,TOR1A,OR10K1,SLC39A6,LTA4H,CERK,LCE1E,AMFR,RAB2B,ZNF510,PDPK1,RHOJ,HTR2B,ZNF71,GBP5,KLHL12,ATP5PF,PPP3R1,ARNT,TRIM27,MICB,PLD6,MYC,PPM1B,PLEKHG2,WDR33,AUTS2,ATP6V1G3,SCN3A,LTF,SHPK,CAPN7,DGCR8,BTNL2,ZRANB1,CYB5RL,HAS2,VCPKMT,TMEM129,ZNF200,LCE2B,GNMT,OR5K1,CLEC4C,HSD17B6,MICU1,GCNT4,ZNF41,TMEM219,HSD11B1,HBD,RPS27A,RPTN,PTGER1,DACT1,KANSL1,CCNF,DVL2,KIR3DL2,CALCRL,STAR,SEC23IP,WRAP53,RGMB,CCR2,UBE4A,TNFAIP3,PRKCQ,PEX14,LPCAT4,ARHGAP6,TTLL12,INO80,FCGR2A,AASS,MMACHC,DENND6B,PDS5B,AKAP10,BUB1B,ANPEP,RALGDS,FOXO1,UBXN7,EHMT2,LHPP,GUCA1A,DMC1,CD300LF,GINS4
GO:BP	nucleobase-containing compound transport	GO:0015931	0.00262198	8.57513	2.58137	270	4597	102	18911	RFTN1,SETD2,SLC35D1,SARNP,RPS15,EIF4E,SLC25A6,NPIPA1,EPG5,SLC25A42,CDC40,HNRNPA1,FIP1L1,TNKS,TERF2,SNUPN,SLC17A9,RBM15B,SMG6,PARP11,UPF2,HNRNPA1L2,G3BP2,SLBP,SIDT2,MCM3AP,RIOK2,POLDIP3,SRSF11,NUP50,SYMPK,NUP58,UPF3A,XPOT,RBM26,SRSF4,SDAD1,THOC7,SRRM1,PURA,NUP88,SLC25A32,ABCE1,NXF1,KHSRP,NCBP3,SRSF3,SFPQ,NUP54,SLC35B4,SLC25A33,SMG1,TSC1,RAN,SLC25A51,SLC25A41,BCLAF1,NUP43,SLC25A12,SRSF1,AAAS,POM121C,SRSF5,DDX19A,YBX1,DDX39A,KHDRBS1,PABPN1,SEH1L,SSB,ALKBH5,SRSF7,YTHDC1,IWS1,PCID2,NUP188,SLC35E3,DDX39B,RNPS1,LTV1,NPM1,U2AF1,NUP98,POM121,THOC1,P2RX7,CETN3,RTRAF,U2AF2,SLC25A17,THOC5,CR1,UPF1,NXF3,AKAP8L,WDR33,SEC13,SLC35B3,CASC3,CPSF6,ATXN2,NUTF2
GO:BP	positive regulation of GTPase activity	GO:0043547	0.00265446	8.55736	2.57602	407	151	15	18911	MYO9B,RAP1GDS1,NCKAP1L,ACAP1,TBC1D10C,DOCK11,GIT2,ARHGAP9,AGAP2,ARHGAP15,DOCK2,RIC1,ARHGEF6,RASGRP2,RASAL3
GO:BP	mitotic G1 DNA damage checkpoint	GO:0031571	0.00265789	8.5555	2.57546	66	3023	27	18911	CARM1,MDM2,BAX,RPS27L,CNOT6L,RPL26,BTG2,CNOT9,FBXO31,ATM,MDM4,CRADD,ARID3A,CNOT8,PLAGL1,PIDD1,PPP2R5C,CNOT7,PLK3,CDKN1A,TRIAP1,CNOT10,EP300,TP53,DGKZ,RPA2,CASP2
HP	Abnormality of body weight	HP:0004323	0.00267168	8.54803	2.57321	1504	4431	437	18911	XPC,MMAA,CD79A,XYLT1,BLK,CYFIP2,IKZF1,CD79B,RPS28,PTPRC,IL21R,NGLY1,CD19,RPL15,ARHGEF6,TNFRSF13C,KLLN,IGLL1,EXOSC9,LARP7,SETD2,FLI1,CENPT,BTK,PDHB,CSF2RB,FAS,TCF3,ADA2,ATP5F1A,PTPN22,RPL11,LONP1,RPL26,MS4A1,JAK3,ZAP70,RFXAP,EPG5,RRM2B,RBPJ,TNFSF4,RAG2,SMAD4,FIP1L1,RPS15A,ATXN7,IL2RG,GTF2E2,TCF4,ALDH18A1,RPL5,SYNE1,TRAK1,CARMIL2,CIITA,CD247,MAP2K2,ZEB2,RB1,CORIN,LARS2,BCL2,DDB2,SYNGAP1,LIG4,CERKL,ELN,MTO1,ACSF3,GNRH1,P2RY11,STT3B,AP4B1,CCDC28B,ATRIP,TRMT10A,NLRP1,PIK3R1,CD81,WRN,ATM,KAT6B,PTEN,COL6A3,NDUFAF1,LCK,RAB33B,STRADA,MAX,NIN,JAK2,PMS1,APPL1,TAPT1,AMPD2,VHL,NSMCE3,RPS19,BAP1,CD3E,PIGN,HADH,COL1A2,RFX5,FIG4,UBTF,RPL18,MAPK8IP3,RPS24,ERMARD,STAT5B,POLR2A,CTBP1,CARS2,ODC1,VPS37A,VPS13A,PNPLA6,CBL,SHOX,REST,MTMR14,RASGRP1,ERCC5,RPL27,ACADM,ADA,NFKB1,NDUFA11,SUFU,RPS20,SMARCA2,RAC2,RPL31,ARID1B,TNFRSF13B,HIRA,FLT1,ACTG1,USP7,DEAF1,FBXL4,CD244,GBE1,SH3KBP1,MTFMT,MALT1,PLAGL1,NDUFS7,HACE1,MCM3AP,KCNAB2,EWSR1,NDUFAF3,GLI1,ATP10A,MTR,RPS17,CD3D,CD3G,GNB1,COL10A1,GLYCTK,GRIA3,CDK19,SLX4,RTTN,POLR1D,RP2,PHF21A,HESX1,PLA2G6,LETM1,SH2B1,LIPE,SPATA5,RAB3GAP1,RPS7,ATPAF2,BBS7,HTT,IKBKB,ACAT1,MTHFR,EXOSC8,MAP3K7,C12ORF65,PRPH2,AGTPBP1,FBN1,TGDS,PDE6D,UBE3A,MST1,CDKN1A,MYH3,DDX6,FOXP1,SPG11,PTDSS1,VPS13B,SNRPN,PLAA,HERC1,GCDH,RPS26,ABL1,BLNK,MGAT2,INPP5E,CTCF,AP4E1,KMT2D,PRMT7,AGRP,UBR1,CARS,POLG,PLK4,WDR11,COX15,IL2RB,PPP2R3C,CD96,EFL1,PIGB,CCDC141,AIMP1,STAT6,FDXR,UBA1,FTO,DNM2,TGFB1,SLC2A3,ICOS,COG8,SLC10A7,PRF1,EIF2S3,PCNT,NSD2,FAM149B1,KIZ,ERCC2,SMARCE1,RAG1,OSGEP,FDFT1,RPL35,ELAC2,INSR,SETD5,RAB39B,EP300,MPI,ATP6V0A2,TINF2,BBIP1,POC1A,NDUFA13,KIF15,DYRK1A,NDUFAF4,ERAP1,RAD51,MCM5,SP110,TP53,KDSR,LEP,IFNG,TERT,CDK10,RFXANK,NELFA,SLC25A3,IL2RA,NOTCH1,SLC25A15,SCO1,ACTB,LAT,BPTF,PDE6G,SMARCC2,CACNA1A,PIGL,GK,GALT,TTN,CRLF1,EHMT1,H6PD,CNTNAP1,MPV17,PRPS1,RPS29,STAG1,CEP57,NDUFB8,RNPC3,ERCC1,KDM6A,ARHGAP31,RPS27,SUCLA2,RBM10,NDUFAF2,CNNM2,PEX12,DALRD3,WDPCP,TRIP12,EOGT,PEX26,KMT2E,PARN,GNPAT,DDX3X,SMC1A,CEP152,SEC31A,KIAA0586,RPGR,RBMX,TTC37,SON,CD40LG,DHDDS,ALG11,TOPORS,MAD2L2,KBTBD13,SERAC1,COG6,TWNK,ACO2,BCS1L,DCLRE1C,POLR3A,CR2,TOP3A,EIF2AK3,BCORL1,ADAT3,IL10,MCTP2,ZNF81,NUP188,SMARCB1,CENPE,HAVCR2,ANAPC1,GIGYF2,RPS10,FGFR1,USP9X,NUS1,ALAD,TRMT1,AHI1,ARL2BP,BCOR,CEP19,RPL35A,NPM1,AKT2,DAXX,IL7R,ALG9,BBS4,WAC,DIS3L2,COX10,NAB2,CDKN2C,LPIN2,FLCN,COL1A1,PRCD,DLST,SUGCT,BBS12,B2M,VPS33B,TDGF1,FANCA,GDNF,ARMC5,ORC1,PSAT1,NLRC4,ATRX,CENPJ,BRAF,GTPBP3,JMJD1C,LYRM4,CREBBP,PEX11B,GUCA1B,BRCA2,SLC25A11,ACSL4,MCM9,FUS,LEMD3,HCFC1,LAMA2,BRCA1,TRAIP,HMGCL,EVC2,BRIP1,ERCC4,PNP,GNPTAB,PTCH1,CYP27B1,PDSS1,SCO2,PPM1B,AUTS2,POMP,SCN3A,BTNL2,ZNF41,HSD11B1,DACT1,KANSL1,STAR,PEX14,FCGR2A,MMACHC,BUB1B
GO:BP	regulation of cell cycle process	GO:0010564	0.00270522	8.53004	2.5678	762	3877	221	18911	RASSF1,RHOA,XPC,CARM1,ABRAXAS1,ZC3H12D,MDM2,BAX,RPS27L,PDGFRB,SETD2,JADE1,CRLF3,PIK3C3,UHRF2,RIPOR2,ATF5,CNOT6L,TCF3,EVI2B,RPL26,FOXN3,FBXW7,MCPH1,AIF1,RAD17,PCM1,PKD1,TNKS,HAUS1,DYRK3,TERF2,RB1,BCL2,LSM11,BTG2,ANAPC4,SYF2,PKD2,PDXP,CNOT9,FBXO31,CALM3,APAF1,CEP120,L3MBTL2,RNASEH2B,ATM,PTEN,BUB3,PSMB10,MDM4,MAX,CRADD,AICDA,APPL1,SETMAR,SFI1,ZBTB17,PDCD6IP,PARP3,VPS4A,SENP6,HAUS6,RRP8,KLHL18,NUGGC,ARID3A,CNTRL,KAT2B,ANKRD17,SIRT1,USP19,CTDSP1,CDK9,NOP53,TAOK3,CNOT8,PLAGL1,LEF1,GLI1,RIOK2,PIDD1,CEP135,LSM10,CXCR5,FZR1,SH2B1,PIN1,YAF2,RNF4,RPL23,WAPL,RAB11FIP3,WEE1,UXT,PPP2R5C,RBX1,CNOT7,DYNC1LI1,USP47,MDM1,CDC16,CTC1,PLK3,CDKN1A,CCND3,FBXO7,HMGN5,PLRG1,CDC25A,TRIAP1,EPC1,AVEN,MARK4,SUZ12,CTCF,PCGF6,HAUS8,ANAPC5,GPER1,CCND2,ZFP36L2,PLK4,CNOT10,PPP1R9B,SFPQ,TGFB1,UBE2E1,PSMD9,SMC5,ACTR1A,ANAPC10,FAP,APC,VPS4B,PCNT,SLC25A33,KLHL9,ERCC2,BRD4,ODF2,TUBA1A,RBBP4,INSR,TTL,PSMD6,EP300,POC1A,ID2,RAD51,TAOK2,TP53,CBX5,PSMA8,TERT,CDK10,CCP110,PTTG2,CDC42,PHB2,DGKZ,SLF2,HAUS3,RPA2,EHMT1,MIIP,MAD2L1,CEP57,DRG1,CASP2,DAPK3,FBXO5,BTN2A2,CDC27,FGFR1OP,CEP97,CEP63,CD28,CDK6,MYBBP1A,CEP78,YTHDF2,KMT2E,CLASP1,DDX3X,CEP152,CDKN2D,UIMC1,MAD2L2,TUBB,BECN1,SDE2,BABAM1,GFI1B,PRMT1,CENPV,NDE1,PCID2,CDC14A,RYBP,CENPE,FBXO43,ANAPC1,GIGYF2,FGFR1,GEN1,PSMA1,FOXO4,PSMG2,CCDC36,CSNK2A2,NPM1,ZNF830,AKT2,HECW2,SND1,BBS4,CDKN2C,FLCN,NAT10
MIRNA	hsa-miR-92b-3p	MIRNA:hsa-miR-92b-3p	0.0027431	8.50998	2.56176	699	4178	208	18911	RPL3,RPS3A,EDEM1,DOCK11,GIT2,WDR82,RPS28,RPL9,MAST3,TPT1,TNFRSF13C,MDM2,ERICH1,GNAI2,PIK3CD,PARVG,FOXN3,RBPJ,TLN1,MBNL1,CD69,RPS4X,SMAP2,LAX1,SYNGAP1,SH2B3,BTG2,GUF1,SPCS3,RAB8B,FBXO31,EIF3A,RECK,GRHPR,ZNF430,PIK3AP1,PTEN,FUT11,CD180,GID4,RSBN1,RPLP0,APPL1,PPP1R12C,GATAD2A,SMARCA5,REV3L,SCAF11,AEN,MEX3B,MBD2,ZNF317,ATP13A1,KLHL18,NUGGC,RPS14,MTMR10,G3BP2,TNPO2,KAT2B,PFN1,LILRA2,PIP5K1C,ARID1B,GRB2,CNEP1R1,PHRF1,TXLNA,HPS6,REXO1,SLX4,SLC7A1,WDR81,SYMPK,KIAA1109,RP2,LETM1,TATDN3,MKNK2,MMS19,RNF4,RPL23,TXNDC15,PEAK1,SZRD1,DNAJC27,APOBEC3F,RPL24,AP2A2,ILF3,CAPZB,MEF2D,ZADH2,PHF23,NFATC2IP,FUT10,DENND4A,OTUD3,CTC1,PKNOX1,KMT2D,SLC25A32,STAT2,SNRNP70,ITPR1,CD226,ZFC3H1,SNRPD1,FAR1,EDRF1,SFPQ,TACC1,XPO7,ZNF24,SLC10A7,VPS4B,TMF1,ANP32E,SMG1,TSC1,PTAR1,TAF12,PGAM1,AKAP8,RAN,AMD1,KIAA1586,SETD5,BCAT1,CCDC171,INSIG1,RAD51,C5ORF24,SMU1,TSPYL1,MRPL39,DEXI,FOXN2,NUP43,BPTF,EIF4EBP2,SMARCC2,SH3PXD2A,PRPS1,NCL,FNIP1,MSH3,SERTAD2,ANKRD52,KLHL15,RANBP6,C2ORF69,RBM10,CDC27,GM2A,TESK1,PGAM4,DDX3X,KEAP1,CEP152,HP1BP3,GOLGA8J,GTF2A1,MAN2A1,UBE2Q2,PABPN1,MPP1,PDZD8,C21ORF91,ORAI2,IBTK,XRN1,NARF,CAPRIN1,IKZF2,TOB2,ZNF224,WARS,PGPEP1,PTGER4,PBLD,NPM1,POM121,SPC24,FBXW2,FLCN,MCOLN2,DUS2,DLST,RBL2,CAPN15,CAD,ARL6IP4,IFITM1,ORC1,CNOT2,TCP11L1,CIC,ZNF598,ZBTB48,U2AF2,MAP2K4,KIAA1958,MAPK1,ZNF721,APOLD1,POLQ,SGPP1
KEGG	Inositol phosphate metabolism	KEGG:00562	0.00276254	8.49979	2.55869	73	1267	16	18911	INPP5B,INPP5D,SACM1L,PIKFYVE,PIK3CG,PIK3C3,PIK3CD,PI4K2B,MTMR6,PTEN,PLCB2,FIG4,PIP4K2A,MTMR14,PLCD1,PIP5K1C
GO:BP	positive regulation of leukocyte mediated immunity	GO:0002705	0.00276721	8.49735	2.55796	115	2389	35	18911	SASH3,PTPRC,STAP1,SLAMF6,IL12RB1,LTA,BTK,SCIMP,TNFSF4,CD1C,NCR3,CD81,EXOSC6,CD1A,TBX21,SH2D1A,STAT5B,RASGRP1,MR1,FCER2,MALT1,TNF,ITGB2,ZBTB1,MAP3K7,VAV1,SHLD2,KLRK1,CD226,STX7,STAT6,CD1E,FBXO38,NSD2,DDX21
TF	Factor: NRF-1; motif: GCGCMTGCGCN; match class: 1	TF:M07052_1	0.00287105	8.4442	2.54196	700	3244	182	18911	POLH,RPL10A,CD248,RHOA,RPS9,COX18,RCBTB2,EXOG,SUGP2,ELP6,KDM8,MED18,LPXN,SLC25A6,ATF5,LONP1,JAK3,CCNI,MRPL54,LSM7,MBD1,HNRNPA1,FIP1L1,TFB1M,MBD3,PPP1R12A,RSU1,SMAP2,DAZAP1,CBFB,LUC7L,RSRP1,DFFB,PLEKHJ1,TXNL1,ABHD18,ARSK,STIM2,NIPSNAP3A,RANBP3,RAPGEF6,FUT11,ZNF800,UPF2,DPYSL2,GATD1,ZBTB17,SMARCA5,GTF3A,CXORF38,GTF2F1,SCAF11,WDR18,SIRT6,SPPL2B,RAB8A,RTF1,CTBP1,EEF1AKMT1,USO1,IP6K1,PFN1,TBCA,SMARCA4,GRB2,USP48,UHRF1,CEP170,BLOC1S2,TIMM13,YWHAH,FBXL5,NOB1,STX8,RIOK2,ABI1,ZNF428,TXLNA,SLX4,AP1M1,C16ORF72,NUP50,CTDNEP1,BRK1,HASPIN,RALBP1,KDM5C,P4HA1,MMS19,MAP2K7,PDCD4,TCF25,UXT,GNPDA2,RTCA,SAFB2,ASB8,C18ORF54,KRI1,SF3A2,HTD2,MSRA,TDP1,TTBK2,FBXO42,RPP14,HBS1L,FAM13B,UQCR11,SPATA1,PSPC1,ISCU,TCAIM,TCTA,PLK4,MFSD4B,POLRMT,LENG8,SRRM2,STAT6,HEATR3,NPRL3,TADA2B,HACL1,PITHD1,TMF1,HERC4,SPECC1L,PGAM1,AKAP8,ARHGDIA,RAN,ARMC6,SAFB,VARS2,CABIN1,CCDC171,MTPN,ATP5ME,CCAR1,TAOK2,STS,LRCH3,HNRNPH1,CBX5,BCLAF1,CDK10,DCAF8,ACTB,SYCE2,MARS2,SF1,FAM98A,CNPPD1,TIMM21,EHMT1,NAA16,HEATR5B,ILKAP,ZBTB14,GPATCH8,STAG1,GATD3A,MAD2L1,C1ORF131,CLIP3,ZNF699,SSH2,CASP2,AP3B1,FBXO5,MIER2,ZNF653,MYBBP1A,DDX39A,FBRS,CLASP1,GNPAT,RPS5,ZHX3,TTC37,KHDRBS1
WP	IL-4 Signaling Pathway	WP:WP395	0.00287638	8.44153	2.54115	54	1326	14	18911	INPP5D,PIK3CD,JAK3,IL2RG,PIK3R1,TYK2,JAK2,DOK2,STAT5A,STAT5B,FES,CBL,NFKB1,GRB2
GO:BP	G1 DNA damage checkpoint	GO:0044783	0.00290799	8.42576	2.53641	67	4016	32	18911	CARM1,MDM2,BAX,RPS27L,CNOT6L,RPL26,BTG2,CNOT9,FBXO31,ATM,MDM4,CRADD,ARID3A,CNOT8,PLAGL1,PIDD1,PPP2R5C,CNOT7,PLK3,CDKN1A,TRIAP1,CNOT10,EP300,TP53,DGKZ,RPA2,CASP2,PRMT1,GIGYF2,WAC,RBL2,CNOT2
GO:BP	regulation of organelle organization	GO:0033043	0.00292931	8.41523	2.53324	1196	3182	268	18911	PPP3CC,SETDB2,RASSF1,RHOA,DDHD1,WAS,NCKAP1L,CYFIP2,GMFG,HMBOX1,MYCBP2,STAP1,PIKFYVE,RHOH,DCN,BAX,PDGFRB,RIPOR2,HCLS1,RHOG,GPR65,CNOT6L,CLASP2,NAA80,FCHSD2,ARHGAP17,FBXW7,PLEK,MCPH1,HNRNPA1,SMAD4,RNF41,ATXN7,CCR7,SHANK1,ROCK1,PRKCB,MAP1A,PKD1,TNKS,TWF2,MYB,CARMIL2,TERF2IP,MEF2C,PAN3,MAP2K2,TERF2,ZEB2,RB1,CORO1A,CAMKK2,BCL2,ACTR2,RANGRF,MIER1,BBC3,NPRL2,LIG4,ANAPC4,ELN,VAMP1,MAPRE2,PDXP,ARPC2,LMOD1,SYNPO2,PDGFRA,CEP120,SMG6,PIK3R1,ATM,CYLD,BUB3,MAP4,NEXN,RAB33B,NIN,AICDA,SETMAR,TAPT1,DCP2,VPS13C,FXN,PDCD6IP,NAF1,PARP3,ATP5IF1,HNRNPD,SIRT6,SENP6,FES,RTF1,TEK,CTBP1,PIP4K2A,ARPC5,HNRNPC,PTK2B,ADD1,CDC37,CNTRL,G3BP2,KAT2B,CTR9,PFN1,SIRT1,RAC2,MAP1S,CDK9,ACTG1,USP7,GRB2,ATXN2L,SPHK2,STX18,TNF,IRGM,CAPZA1,YWHAH,WASHC2C,SREBF2,CNTROB,VILL,SYT11,RIOK2,CEP135,MGARP,WDR1,SLX4,MPHOSPH8,MIEF1,GNL3,CCDC88A,WASF2,BRK1,PEAK3,FZR1,PLA2G6,SH2B1,PIN1,TREX1,RAB3GAP1,RNF4,MAP2K7,HTT,WAPL,EVL,CAPZB,DYNC1LI1,MDM1,HK2,PHF23,CDC16,CTC1,FBXO7,CLEC16A,TTBK2,TRIAP1,LILRB2,UBE2N,NSD3,PPM1F,LCP1,MARK4,BST1,ADD3,ABL1,HGF,FYCO1,CTCF,WDR63,DNMT1,ANAPC5,STAT2,GPER1,RGS4,PLK4,BNIP3L,WASF1,MTF2,RAB3A,TBC1D14,ARHGEF2,NPRL3,SFPQ,DNM2,PPHLN1,TGFB1,SKA1,HTRA2,SMC5,ARMH3,TADA2B,APC,VPS4B,ACTR3,EPHA5,SMG1,TSC1,PATL2,BRD4,ODF2,AKAP8,KATNBL1,CCT8,AP1AR,ARHGDIA,INSR,ILK,EP300,STMN1,YLPM1,TINF2,MYOC,DYRK1A,MTPN,TAOK2,TP53,CLIC4,RHOQ,ING2,PSMA8,PJVK,CDK10,CCP110,TCHP,PTTG2,CDC42,NELFA,OGT,FER,BAG4,SLF2,GTF2H2,MSN,KCTD17,DDHD2,PIH1D1,FNIP1,TIGAR,PIP4K2B,MAD2L1,RABEP2,CLIP3,S1PR1,ERCC1,KATNB1,DRG1,SSH2,MAP3K4,EXOSC10,DAPK3,RUBCN,MLST8,ARHGDIB,FBXO5,CDC27,ARHGAP44,FMN2,CEP97,CD28,TESK1,KMT2E,CLASP1,PARN,TMSB4X,ARHGEF9
TF	Factor: Elf-1; motif: NANGCGGAAGTN; match class: 1	TF:M11448_1	0.00293588	8.41199	2.53226	2220	3600	539	18911	TTLL3,C1ORF54,POLH,RPL29,MMAA,C10ORF143,MYO9B,RPS6,TRIM35,CASP3,ABI3,EIF3L,SHOC2,NUDT18,HMBOX1,EIF3F,ZNF671,RIC1,RPL13A,GMEB1,MTMR9,GANC,ABHD17A,MDM2,SHQ1,ZNF101,C22ORF15,TXN2,TENT2,ERICH1,UBP1,S1PR4,PIK3C3,CENPT,RPS15,UHRF2,MED18,NICN1,SESN2,METTL14,FAM78A,ANKRD44,RPL26,PPIL3,EPG5,CCNDBP1,DCP1A,ZNF333,MBD1,GABPA,LRP2BP,PCSK7,TFB1M,ZNF18,RPL32,RAD17,RPLP2,RSU1,PCM1,NOP14,GEMIN8,TNKS,PI4K2B,SYNE1,THRAP3,HAUS1,POLR3D,RPL41,INTS9,ZNF575,DAZAP1,CARF,ANKRD37,DNAJB14,TUBGCP6,TIMM23B,RSRP1,ACTR2,VPS39,CCDC71,SMIM27,NPRL2,TRAPPC8,RSL24D1,ANAPC4,MANBA,PLEKHJ1,SYF2,DHX30,PRIMPOL,NSMAF,P2RY11,ARHGEF7,ARPC2,FFAR1,RPL6,ZNF763,AP4B1,EIF1B,C3ORF38,FAM114A2,GDI2,ZNF557,ATM,TYK2,RAPGEF6,CCDC174,ZNF800,RPS18,XPO6,GNG2,EXOSC6,MDM4,GGA1,ZNF490,GID4,ZNF668,PMS1,MARF1,PPP1R12C,RPLP1,ZBED1,TPGS1,GATAD2A,ATP6V1G2,SFI1,C19ORF38,NECAP2,HDAC10,GTF2F1,ULK4,NSA2,MRPL16,LAP3,SLC35E2B,RPS19,MAK16,BORCS7,CCAR2,ZNF317,SMARCC1,TBRG1,KCTD18,LMF1,ZNF878,ATP13A1,PDE12,ERMARD,GRK4,FES,VPS36,SHMT2,TBP,PIP4K2A,GAR1,TEX264,UBXN6,DR1,ARPC5,MAU2,MTIF3,RPS14,AKAP17A,SMIM20,RPL28,ARIH2,HMG20A,PTK2B,REST,RASGRP1,POLI,ERCC5,RPL27,HPS1,CDC37,SEPSECS,KAT2B,RNGTT,ZNF846,PFN1,KPNA3,ELL,UBXN8,RAC2,USP38,CDK9,ACTG1,DESI1,AK6,SMARCA4,TMEM106A,POLR1E,ATXN2L,SLC4A7,CNEP1R1,ARGLU1,APOBR,FBXL12,CCDC136,TAF9,NDUFAF3,EIF3D,EIF4EBP3,RPS17,CCDC130,CYBC1,WDR37,EIF3G,SETX,TDRD3,VILL,SYT11,C18ORF21,RPS25,MINDY3,ZNF184,P3H1,POLDIP3,ZBTB1,LSM10,HPS6,GLYCTK,LRRC37B,WDR1,SLX4,AP1M1,ADAMTS7,MIEF1,C16ORF72,CCDC13,FAM53B,CTDNEP1,RPRD1A,WDR81,PDCD11,C19ORF25,HASPIN,PLA2G6,SH2B1,CCDC18,CARNMT1,PIN1,LEPROTL1,NMNAT1,YAF2,WTAP,ATPAF2,ADSL,RNF4,DDX50,YJU2,ELMOD2,RPL23,MTFR1L,TRNT1,ADO,RNF185,MAP3K3,MAP3K7,RASA3,HPF1,ARHGAP11B,TNRC6B,SRSF4,DCAF1,ZC3H13,SF3A2,SUGP1,PHF23,FNDC8,BET1L,TBC1D24,C17ORF49,CDC16,DUS3L,RAP1B,CCDC28A,WWP2,SERINC4,SPG11,SAP18,DHPS,SOCS1,EME2,VPS13B,ZNF581,IREB2,CLHC1,UBE2N,HNRNPA0,CMC1,CYB561D2,WBP1L,GCDH,RPS26,SCLY,DHRS4L2,DHX15,ZZEF1,ZRANB2,UQCR11,HAUS8,DNMT1,SLC25A32,ATP8B2,GPER1,IMP3,SNU13,EAF1,TCEA1,FAM76A,COX15,CNOT10,PPP2R3C,KTI12,PRR14,CDKL3,LENG8,PIGB,MTMR4,TMEM128,GPR150,TBC1D14,TIMM10B,SNRPD1,PYM1,TAMM41,AP1S2,USPL1,FBXO38,AZI2,TBC1D22A,GTF2H1,HSF5,TTC9C,R3HCC1L,ZCWPW2,BNIP2,PPHLN1,UBE2E1,SMC5,VPS18,ATP5MC2,RNF34,SLC10A7,EDC4,ATP9B,SRBD1,CSNK1G1,VPS4B,RMDN1,ATG2B,ACTR3,CYP2U1,TMF1,HERC4,MTERF4,KNL1,MBD5,KIZ,FBXO33,ODF2,SF3B5,AP1AR,PMM1,FDFT1,ARHGDIA,ZNF737,SLC25A46,NOC3L,RBBP4,SRP14,UBE2R2,TTC16,BOD1L1,HMGB1,BBIP1,ZDHHC17,PCBP1,NDUFA13,CCDC82,DGKE,CLPX,C12ORF57,B3GNT2,CNST,RAD51,ORMDL1,MAT2B,UFL1,NOL12,BCLAF1,CPXM2,PSMA8,CCP110,RIOK1,TRH,CDC42,PHB2,FOXN2,ZNF512,SUPT20H,C6ORF120,RMND1,NOTCH1,OGT,PTCD3,UBL7,SMARCC2,TIMM29,SRSF1,ZC3H10,NFATC4,CPT1B,TRAPPC10,CUTC,DNASE1L3,AAAS,METTL6,H6PD,DDHD2,HEATR5B,SHLD1,TADA3,FBXW4,GPATCH8,TXNL4B,FAM76B,STAG1,SLC35E2A,ZKSCAN2,TIGAR,MAD2L1,RABEP2,C1ORF131,CACNA2D4,SRSF5,CEP57,ERCC1,ZNF646,ZCCHC3,MICU2,DPP8,VCPIP1,UBA6,STK4,RPS27,KYAT1,LYRM1,AP3B1,VPS53,RPL39,RNF6,PEX12,DALRD3,PPIL2,TMEM131,TCEANC2,ZNF747,ZNF346,ZNF653,TRIP12,MYBBP1A,PEX26,HPS5,FBXO41,YTHDF2,PARN,RIC8A,INAFM1,GNPAT,SNX11,DFFA,ZDHHC2,ASB1,SEC31A,AKIRIN2,ATXN10,FAM32A,UFM1,RPGR,QPCTL,PDE4B,UBE2Q2,CDK11A,ZBTB7A,MOB1A,RAB37,SLFN12L,IGBP1,PWP2,DCAF7,CYB5R4,PPID,GAK,TOPORS,INCA1,HCK,SEH1L,PAIP2,RORB,TADA2A,ZNF79,MMP23B,TMEM184C,LCORL,TWNK,CSRNP2,RNF111,CCNT1,ZNF621,ZNF597,MYPOP,BABAM1,IL17RA,POLR3H,NAA60,DCLRE1C,CDK11B,VRK3,POLR3A,TOP3A,ZKSCAN7,NDE1,NEK3,EIF3M,METTL21A,XRN1,ZAR1L,MUS81,NARF,ARPC4,UAP1L1,PBX3,PARG,ANAPC1,OTUD5,ZNF324B,ELP5
GO:BP	protein modification by small protein conjugation	GO:0032446	0.00300509	8.37838	2.52214	951	4603	301	18911	RASSF1,KBTBD8,TRIM35,UBE2D3,TRIM22,USP4,MYCBP2,MDM2,UBE2J1,PIAS2,UHRF2,MED18,PTPN22,RPL11,RNF123,FBXW7,NHLRC4,FEM1A,RAG2,RNF41,UBA7,HERC3,UBA52,TNKS,RPL5,DCAF17,WDR48,KDM2B,KLHL8,CBFB,BCL2,DDB2,FBXO10,ANAPC4,FBXO31,TRIM61,TRIM13,MKRN2,MEX3C,RNF126,PTEN,THOP1,MARCHF8,PSMB10,GID4,CAMLG,BTBD1,UBA3,ZBED1,VHL,TPP2,MGRN1,NSMCE3,ASB14,RNF122,LNPEP,DTX1,SENP6,EPM2A,BLMH,KLHL18,RNF138,RTF1,RPS2,CRBN,BAG2,CBL,ARIH2,HMG20A,SOCS2,KCTD9,CTR9,SIRT1,CDK9,RNF146,USP7,FBXL4,TRIM21,MALT1,UBE2G2,HACE1,UHRF1,FBXL12,LONRF1,PCGF3,WSB1,FBXL5,FBXW8,DCAF15,GNL3,FYN,LZTR1,NUP50,USP22,ARRDC5,FZR1,UBE2G1,NUP58,PIN1,ASB12,RPS7,RNF4,RPL23,PJA2,RCHY1,RNF185,RBX1,ASB8,DCAF1,DCAF16,UBE3A,PHF23,CDC16,WWP2,SHPRH,FBXO7,SOCS1,LRRC41,PLAA,RACK1,RNF187,UBE2N,HERC1,ABL1,SUZ12,CAPN3,FBXL3,FBH1,PCGF6,NUP88,BARD1,ANAPC5,UBR1,RNF166,DCAF12,SEL1L2,UVSSA,RBBP6,CBLB,FBXO30,FBXO38,UBA1,TTC3,UBE2E1,PSMD9,NUP54,ANAPC10,RNF34,FBXL19,WDTC1,HERC4,KLHL9,FBXO33,TRIM5,RAG1,KIAA1586,PSMD6,UBE2R2,UBE2I,TRIM73,BCL11A,MSL2,TRAF5,FBXO25,UFL1,PSMA8,DCAF8,CDC42,NUP43,OGT,TRAF1,AAAS,RNF220,FBXW4,ZNF738,POM121C,ARIH1,MAD2L1,KCTD6,PCNP,TRAF3,KCTD13,NFX1,KLHL15,VCPIP1,UBA6,FBXO5,HERPUD1,RNF6,PEX12,PPIL2,ATXN7L3,CDC27,MARCHF7,DET1,TRIP12,ASB2,FBXO41,DCAF6,DDX3X,PARP10,RNF170,KEAP1,ASB1,UFM1,ZNF451,UBE2Q2,MARCHF3,DCAF7,TOPORS,MAD2L2,RSPRY1,SEH1L,RASSF5,KBTBD13,SDE2,PIAS4,RNF111,RWDD3,TICAM1,SIAH2,ASB3,HDAC3,RNF8,NUP188,RYBP,RNF38,TRIM34,FBXO43,ANAPC1,TRIM68,MIB1,TRIM69,USP9X,TRIM23,CCNB1IP1,PCGF5,RAD18,PSMA1,COMMD1,UBE3D,TNKS2,BCOR,NPM1,NSMCE1,HECW2,TRAF6,DAXX,FBXL17,NUP98,POM121,WAC,FBXW2,BFAR,TRIM41,RNF25,URM1,RC3H1,GLMN,UBR5,UBE2L3,MED11,U2AF2,CDK5RAP3,RPS3,MAEA,SENP1,RNF125,PIAS1,BRCA1,TRAIP,TRIM25,UBR7,PSMD13,NEURL4,TRIM59,AMFR,KLHL12,ARNT,TRIM27,MARCHF5,TMEM129,RPS27A,CCNF,UBE4A,TNFAIP3,PEX14,BIRC6,FBXL15,GNL3L,PARK7,TRIM38,SPOP,SYVN1,COP1,TRIM72,HDAC4,ANGPT1,DCUN1D3,ERCC8,MARCHF1
MIRNA	hsa-miR-222-3p	MIRNA:hsa-miR-222-3p	0.00302847	8.3672	2.51878	386	3905	119	18911	EEF2,HMBOX1,MDM2,UHRF2,GNAI2,ATF5,TANGO6,PNRC2,TLN1,KLHL8,DAZAP1,DYRK3,DNAJB14,ZEB2,CORO1A,BBC3,WDR6,RBM15B,RECK,GDI2,MROH8,IPO5,TEX10,PTEN,THOP1,XPO6,SEPTIN11,OGFOD1,PPP2R2A,MAK16,STAT5A,FAM53C,HNRNPD,TATDN2,RPS2,USP15,TRAT1,ZNF236,PFN1,ACTG1,SMARCA4,RFC1,MCM3AP,RPS17,PHRF1,ARID1A,MTA2,RNF4,NKAPD1,C12ORF65,TNRC6B,ZNF708,FPGS,DDX6,SHLD2,RPL12,UBE2N,PPRC1,ZNF275,PLXNC1,HAUS8,KMT2D,SRRM2,ZNF714,UBA1,EPB41L2,SLC10A7,CSNK1G1,EIF2S3,PCNT,HERC4,DDX21,SLC25A51,ILK,STMN1,YLPM1,TP53,LUC7L2,HNRNPH1,PBX2,ZFP1,ACTB,BPTF,PCBP2,SUN2,MAZ,SSH2,EXOSC10,VGLL4,DPP8,RBM10,PTDSS2,ATXN7L3,CDC27,CDK6,CSTF2T,ZBTB7A,SON,MORF4L1,DCAF7,PEBP1,PAIP2,TOP3A,CAPRIN1,UBIAD1,SETD1B,USP9X,NLE1,RNPS1,RANBP10,PGPEP1,ZBTB37,ZNF770,DAXX,POM121,SS18,FBXW2,MDN1,LYN
TF	Factor: ERF; motif: ACCGGAARYN	TF:M02061	0.00311787	8.32523	2.50614	2456	4311	695	18911	SASH3,KBTBD8,IFFO1,XPC,ADPRM,RPS6,EEF1B2,TRIM35,UBE2D3,BMP2K,ACAP1,GIT2,EIF3L,CD79B,SHOC2,COX18,HMBOX1,ZNF671,RIC1,GMEB1,CXXC1,GRSF1,MTMR9,GANC,UTP3,RPL36,SUGP2,HIC1,TXN2,RPL37A,TENT2,RPS8,ERICH1,UBP1,CIRBP,PIK3C3,RPL27A,RPS15,HELQ,MED18,KCTD20,FAS,SLC25A6,METTL14,EVI2B,CSK,RPL26,PPIL3,ATF4,ARHGAP30,TMA7,RRM2B,ZNF333,ALKBH7,MRPL54,NKTR,MBD1,CCDC25,GABPA,LRP2BP,MCPH1,PCSK7,TFB1M,IL2RG,ZNF852,HDHD2,TIFA,RPL32,ROCK1,RPLP2,RPS12,ARHGAP19,GEMIN8,UBA52,TNKS,SMAP2,CSGALNACT2,THRAP3,WDR48,CORO7,LAX1,DOCK8,RPL41,INTS9,MEF2C,PLCXD1,ANKRD37,GLT8D1,TUBGCP6,TIMM23B,RSRP1,ACTR2,CCDC71,CHI3L2,TRAPPC8,RSL24D1,ANAPC4,CERKL,SYF2,POU2F2,DHX30,PKD2,PINLYP,RBM15B,P2RY11,STX12,ARPC2,RPL6,CGGBP1,C3ORF38,YBEY,GDI2,ZNF557,ACAD11,APBA3,MROH8,IPO5,ZC3H7B,AFF3,ATM,HDDC2,TRABD,RAPGEF6,DIS3,CCDC174,GTPBP1,RPS18,XPO6,GNG2,POLR3GL,MDM4,GGA1,CARD8,ZNF490,BTAF1,ZNF397,C4ORF3,CCIN,ZNF668,MARF1,ZNF654,RPLP1,FCRL1,TPGS1,GATAD2A,SFI1,CCDC32,ZBTB17,OGFOD1,NECAP2,COMMD6,CCL25,EYA3,NSA2,MRPL16,SLC35E2B,RPS19,MAK16,CCAR2,PIGN,ATP5IF1,SMARCC1,ELAVL1,HNRNPD,EPM2A,DDX20,ATP13A1,MAPK8IP3,VTI1A,PDE12,ERMARD,HAUS6,POLR2A,ZC3H7A,KLHL18,TBP,ANKRD34A,UBXN6,DR1,AKAP17A,SMIM20,RPL28,ARIH2,HMG20A,PTK2B,MTMR14,POLI,ERCC5,RPL27,HPS1,RPL23A,CNTRL,TRAPPC1,RNGTT,CTR9,ZNF846,BICRAL,UBXN8,USP19,PIP5K1C,ANKRA2,TEX22,PPAN,C10ORF88,CDK9,TRIM66,HIRA,ACTG1,DTWD1,C9ORF40,HDGFL2,PRDM15,TRIM21,SLC4A7,CNEP1R1,ZNF561,FBXL12,MCM3AP,CAAP1,PFDN5,TIMM13,MTR,ZNF143,WDR37,EIF3G,SETX,ZNF276,CNTROB,HIF1AN,C18ORF21,MINDY3,ZNF184,POLDIP3,TXLNA,ZBTB1,ACOX3,HPS6,GLYCTK,RWDD1,DCAF15,AMIGO3,REXO1,ZNF197,SLX4,AP1M1,MIEF1,WASHC4,ZKSCAN8,FRA10AC1,DPY19L3,ITPRIP,NUP50,CTDNEP1,TPGS2,WDR81,PDCD11,ZNF814,C19ORF25,C2ORF42,NUP58,SH2B1,BIN3,NMNAT1,ZSCAN32,MTA2,ADSL,RNF4,CEP44,POPDC2,PEAK1,SZRD1,CHST2,MTFR1L,BTF3,LCN8,RCHY1,MTHFR,RNF185,RAVER1,RBM26,NKAPD1,MAP3K7,ARHGAP11B,SNURF,MEF2D,SDAD1,MED23,ZC3H13,DCAF16,PRDX3,ZBTB49,UBE3A,PHF23,BET1L,VPS26C,C17ORF49,RABL2B,DDX3Y,CCND3,SERINC4,SPG11,WDCP,DHPS,THAP6,EME2,VPS13B,LRRC41,CLHC1,RACK1,UBE2N,ZBED6,HNRNPA0,MTRF1L,CMC1,AVEN,MARK4,DHX15,PIGF,FAM227B,GAS7,TGS1,IFI16,ZRANB2,FBH1,UQCR11,DNMT1,ZNF174,PRMT7,SLC25A32,PIBF1,STAT2,SPATA1,SNU13,EAF1,TRMT44,WDR11,MFSD4B,SNRNP70,ZNF564,GPR155,SF3B1,FAM76A,AP3S1,CD5,PPP1R9B,KTI12,CDKL3,POLRMT,CFAP299,LENG8,CYP4V2,MTMR4,PMFBP1,KATNA1,TMED8,TIMM10B,SNRPD1,PYM1,SRRM2,AP1S2,C14ORF28,USPL1,SCLT1,FBXO38,MFAP1,AZI2,AFF1,TBC1D22A,GTF2H1,TRMT10B,ZCWPW2,EDRF1,KMT5A,BNIP2,SFPQ,SLC15A4,PPHLN1,GFI1,UBE2E1,PSMD9,STX10,SMC5,ATP5MC2,COG8,ZNF24,NUP54,FCMR,TADA2B,EDC4,SRBD1,CSNK1G1,VPS4B,RMDN1,OGG1,PCNT,HERC4,SNX17,RNH1,ZNF225,MTERF4,MBD5,PTMA,MRPS18C,APBB3,FBXO33,TAF12,CCDC42,SF3B5,AP1AR,ARHGDIA,SLC25A46,NOC3L,ELAC2,RBBP4,ZNF175,SRP14,PSMD6,ANKRD16,TTC16,ZNF107,BOD1L1,HMGB1,RPL19,CCDC171,MLLT1,UBE2I,TINF2,BBIP1,ZDHHC17,SPTLC2,NDUFA13,CCDC82,C12ORF57,MTPN,ATP5ME,CNST,TUT7,TP53,MCMBP,STS,SMU1,FBXO25,PUM3,HNRNPH1,BCLAF1,PSMA8,RFXANK,CCP110,RIOK1,CDC42,PHB2,ZNF512,PRR3,SUPT20H,C6ORF120,SLC25A15,SCO1,ACTB,EIF4EBP2,UBL7,SMARCC2,TIMM29,RBM15,LYAR,N4BP2,TRAF1,CPT1B,TRAPPC10,RPA2,AAAS,ZNF22,METTL6,DHFR,HEATR5B,NCL,RPUSD2,TADA3,PIH1D1,PRKG1,TXNL4B,FNIP1,ELK1,SLC35E2A,MSH3,CLCN6,MAD2L1,C1ORF131,PCNP,CACNA2D4,DDX19A,ZNF837,ERCC1,FBXO8,ZNF646,NFX1,PPIG,DPP8,PTPN23,UBA6,STK4,LYRM1,DAPK3,RUBCN,NOP10,ZNF586,VPS53,ZNRD1,DALRD3,WDPCP,TCEANC2,CDC27,ZNF653,SUGT1,TRIP12,MYBBP1A,EOGT,PEX26,HPS5,C1ORF162,CLASP1,PARN,CSTF2T,RIC8A,C4ORF33,SLC7A6OS,GNPAT,STK16,ASB1,ZNF121,FAM32A,QPCTL,KHDRBS1,SON,TEX35,ZNF182,PPID,GAK,BCDIN3D,RSPRY1,CCDC134,GPATCH11,ZNF79,PLEKHM3,SDE2,SIRT3,ALKBH5,LCORL,SFT2D1,ATP8B4,TWNK,ACO2,IKZF4,MZF1,ASMT,CCNT1,ZNF597,BABAM1,ACY3,NAA60,CDC37L1,VRK3,POLR3A,NDE1,QTRT1,ADAT3,ZSCAN29,ATG12,PCID2,ZBTB45,METTL21A,ZNF81,NUP188,MUS81,DDX5,EXOC1,YEATS4,ARPC4,PARG,OTUD5,ZNF324B,BRD2,CHUK,ELP5,TCF7,ZNF224,DGKI,ZFP69B,LRRC17,SPTY2D1,ZNF215,RABGGTB,RAD18,GEN1,DDX39B,TEX13D,LIG1,TOE1,LTV1,WARS,SARDH,PGPEP1,ZCCHC9,COMMD1,ATG4B,ZNF862,UTP15,GABARAPL2,TNKS2,PIF1,NSMCE1,METTL3,CSPG4,DNAJC14,ABHD13,STK40,COX7A2L,DAXX,TRMT13,NFYA,TAF1D,CTSO,BBS4,ACIN1,COX10,EIF4E2,FBXW2,BFAR,AGO3,RPL36A,TRIM41,NCAPG,DLST,DMTF1,RNF25,URM1,SUGCT,BBS12,ACAP2,WDR27,RHOT2,C19ORF44,FAM8A1,USP16,OPN1SW,TSTD2,SIPA1,C1ORF146,ZBTB25,DNAJC24,C21ORF58,PMPCA,CLASRP,CCDC51,TRAPPC12,MED11,PRMT6,GTPBP3,PYROXD1,HIRIP3,U2AF2,LARP4B,KIAA1958,CDK5RAP3,UBASH3B,USE1,SLC25A11,TNRC6A,NT5C1B,THOC5,ZNF177,POLQ,RNMT,PUDP,CD83,LEMD3,ING4,TRAIP,HAGHL,EVC2,MCRS1,GCSAML,BUD13,VTA1,UBR7,TBC1D25,PSMD13,TOMM22,SENP7,MSRB3,ZNF48,DERL3,WRAP73,TOR1A,ZNF384,EPM2AIP1
HP	Growth abnormality	HP:0001507	0.0032555	8.26291	2.48738	2255	2869	426	18911	XPC,MMAA,CD79A,CLPP,XYLT1,BLK,CYFIP2,IKZF1,CD79B,SHOC2,RPS28,PTPRC,IL21R,DYM,NGLY1,CD19,RPL15,ARHGEF6,TNFRSF13C,KLLN,MDM2,IGLL1,HIC1,EXOSC9,LARP7,PDGFRB,SETD2,FLI1,SLC35D1,CENPT,BTK,ACTA2,PDHB,CSF2RB,FAS,QRICH1,TCF3,ADA2,ATP5F1A,PTPN22,RPL11,STAC3,LONP1,RPL26,MS4A1,JAK3,ZAP70,RFXAP,NEK1,TRAPPC11,EPG5,RRM2B,RBPJ,RPS23,TNFSF4,RAG2,MCPH1,GYPC,HNRNPA1,SMAD4,FIP1L1,RPS15A,ATXN7,IL2RG,GTF2E2,ENTPD1,TCF4,ALDH18A1,CTDP1,RPL5,DCAF17,SYNE1,TRAK1,CARMIL2,DOCK8,CIITA,CD247,MAP2K2,ZEB2,RB1,TUBGCP6,CORIN,LARS2,KIF2A,BCL2,DDB2,ELP2,SYNGAP1,LIG4,AFF2,ACAN,ATP5F1D,CERKL,ELN,MTO1,ACSF3,TXNL4A,MAPRE2,GNRH1,P2RY11,STT3B,AP4B1,CCDC28B,RPL13,ATRIP,MRPS25,CEP120,TRMT10A,NLRP1,RNASEH2B,PIK3R1,CD81,WRN,ATM,KAT6B,PTEN,COL6A3,NDUFAF1,DDR2,BUB3,LCK,RAB33B,WDR19,TRAPPC2,STRADA,TTI2,MAX,NIN,JAK2,PMS1,NEK9,APPL1,TAPT1,AMPD2,COMP,VHL,CHAMP1,ADAMTS2,NSMCE3,CHSY1,RPS19,BAP1,ARSB,QRSL1,CD3E,PIGN,HADH,COL1A2,RFX5,FIG4,UBTF,SEC24D,RPL18,MAPK8IP3,ZBTB24,RPS24,ATP6V1B2,ERMARD,NHEJ1,STAT5B,POLR2A,CTBP1,CARS2,ODC1,VPS37A,VPS13A,PNPLA6,MAN2B1,CBL,SHOX,CTSK,REST,MTMR14,SMARCAL1,RASGRP1,ERCC5,RPL27,LRRC32,ACADM,ADA,NFKB1,NDUFA11,SUFU,RPS20,SMARCA2,RAC2,RPL31,ARID1B,PPM1D,TNFRSF13B,HIRA,FLT1,ACTG1,USP7,DEAF1,SMARCA4,FBXL4,CD244,GBE1,DLG4,SH3KBP1,MTFMT,MALT1,PLAGL1,NDUFS7,HACE1,MCM3AP,KCNAB2,EWSR1,NDUFAF3,LIAS,GLI1,ATP10A,MTR,RPS17,CD3D,CD3G,CYBC1,CDAN1,P3H1,CEP135,GNB1,MASP1,COL10A1,GLYCTK,GRIA3,CDK19,SLX4,RTTN,COL3A1,ARID1A,WASHC4,POLR1D,LZTR1,WDR81,RP2,PHF21A,HESX1,GATB,PLA2G6,LETM1,SH2B1,LIPE,TREX1,INVS,KDM5C,SPATA5,RAB3GAP1,RPS7,ATPAF2,ADSL,BBS7,HTT,RAF1,IKBKB,ACAT1,IL10RA,MTHFR,EFEMP2,TRNT1,EXOSC8,MAP3K7,C12ORF65,PRPH2,AGTPBP1,FBN1,TGDS,UFSP2,PDE6D,UBE3A,MST1,KCNQ5,CTC1,BRPF1,CDKN1A,MYH3,DDX6,FOXP1,SPG11,DHPS,PTDSS1,VPS13B,ZC4H2,SNRPN,PLAA,MYH11,HERC1,GCDH,RPS26,ABL1,BLNK,SUZ12,TTC21B,MGAT2,INPP5E,FBXL3,CTCF,ADAMTS10,AP4E1,NUP88,KMT2D,PRMT7,AGRP,UBR1,GH1,CARS,POLG,PLK4,WDR11,COX15,IL2RB,ANKRD11,CWC27,PPP2R3C,ENG,CD96,EFL1,SIK3,PIGB,BCKDHB,CCDC141,SCN4A,GDF5,AIMP1,AP1S2,STAT6,CFAP410,FDXR,UBA1,FAR1,FTO,NPR2,DNM2,TGFB1,SLC2A3,ICOS,HTRA2,RPL10,COG8,MYO18B,SLC10A7,JAM2,PRF1,EIF2S3,PCNT,NSD2,FAM149B1,KNL1,MBD5,SPECC1L,KIZ,ERCC2,SMARCE1,RAG1,OSGEP,FBLN5,KCNN3,FDFT1,SRCAP,DPH1,RPL35,ELAC2,INSR,SETD5,RAB39B,EP300,UROS,MPI,ATP6V0A2,TINF2,BBIP1,POC1A,NDUFA13,KIF15,DYRK1A,NDUFAF4,ERAP1,RAD51,MCM5,THG1L,SP110,TP53,STIM1,KDSR,STS,TSPYL1,PISD,LEP,IFNG,TERT,CDK10,RFXANK,SLC4A4,TRH,CDC42,NELFA,ESCO2,SLC25A3,HNRNPK,IL2RA,NOTCH1,SLC25A15,SCO1,ACTB,LAT,BPTF,NBAS,PDE6G,MARS2,SMARCC2,TTC7A,CACNA1A,PIGL,GK,GALT,TTN,KAT6A,CRLF1,AAAS,EHMT1,BGN,H6PD,DDHD2,CNTNAP1,MPV17,PRPS1
GO:MF	purine ribonucleotide binding	GO:0032555	0.00325595	8.26271	2.48732	1863	4323	517	18911	TTLL3,SEPTIN1,PXK,EEF2,DCK,RHOA,MMAA,MYO9B,NLRC3,UBE2D3,BMP2K,EEF1A1,ACTR8,BLK,TOP2B,AGAP2,MTHFD1L,MAST3,MYO1G,PIKFYVE,PIK3CG,PPIP5K2,RHOH,CSNK1G2,ENTPD4,TENT2,PDGFRB,MAP4K1,PIK3C3,UBE2J1,BTK,ACTA2,HELQ,RHOG,GNAI2,ATP5F1A,LONP1,IRAK4,NAA80,SEPTIN6,CSK,FGR,PIK3CD,RAB33A,JAK3,ZAP70,NEK1,STK17B,STK11,DNAH1,SRR,TBCK,RAD54L2,UBA7,TRANK1,ROCK1,RAD17,PRKCB,GTPBP6,ENTPD1,ALDH18A1,P2RX1,TWF2,PI4K2B,THRAP3,SMARCAD1,CIITA,NLRC5,ARL11,PAN3,DYRK3,MAP2K2,STARD9,LARS2,CAMKK2,TTLL1,KIF2A,ACTR2,SNRK,PDE4A,LIG4,DDX17,PAPSS1,ATP5F1D,GUF1,ACSF3,TRPM7,ATP8A1,DHX30,STK10,CHKB,RAB8B,PDGFRA,APAF1,NLRP1,GIMAP1,GAL3ST4,YTHDC2,WRN,ATM,TYK2,NLRP6,GTPBP1,DDR2,LCK,GIMAP6,RAB33B,STRADA,SEPTIN11,BTAF1,NIN,UBA3,JAK2,PMS1,NEK9,SMARCA5,ULK4,ACVRL1,NOA1,VPS4A,GRK3,YARS,QRSL1,DDX20,ATP13A1,ATP6V1B2,RAB8A,GRK4,OXSR1,FES,GIMAP7,TEK,CARS2,PIP4K2A,ARL5A,NUGGC,PTK2B,SMARCAL1,IP6K1,KATNAL1,KIF21B,RNGTT,ANXA6,SMARCA2,PIP5K1C,RAD51D,RAC2,CDK9,FLT1,ACTG1,AK6,SMARCA4,RFC1,SPHK2,ADCY4,TAOK3,UBE2G2,UPRT,PFKL,ABCB10,IRGM,ATP10A,PDK1,SETX,GIMAP5,DCAKD,RIOK2,ASCC3,TIMM44,GLYCTK,ALPK1,CDK19,MIEF1,GNL3,CLK3,FYN,RAP1A,MYO9A,ATP11C,MAP3K12,RP2,UBE2G1,GATB,MSH5,HASPIN,NMNAT1,SPATA5,MKNK2,DDX50,ITK,MAP2K7,FLT3,EEF2K,POPDC2,PEAK1,RAF1,CLK1,AASDH,DNAJC27,IKBKB,ABCA9,ACAT1,WEE1,CHD9,TRNT1,AK3,CAMK2D,MAP3K3,IP6K2,GIMAP2,MAP3K7,MAP2K5,RTCA,RAB28,DNAH10,DCAF1,TUBE1,DYNC1LI1,HK2,PRKX,NUDT2,GIMAP8,ATP8B3,RAP1B,RABL2B,DDX3Y,PLK3,MYH3,FPGS,SHPRH,DDX6,TTBK2,GRK2,UBE2N,GNA13,PFAS,MYH11,MAP2K3,RAB4B,MARK4,DGKA,GCDH,ABL1,HBS1L,DHX15,NOL9,FBH1,DGKQ,ATP8B2,CRACR2A,ABCE1,CARS,PLK4,KTI12,CDKL3,EFL1,SIK3,RAPGEF2,MAB21L1,ACTR1B,RAB3A,KATNA1,PCK2,UBA1,TEC,NPR2,DNM2,SMCHD1,UBE2E1,SMC5,ACTR1A,MYO1F,MYO18B,LRRK1,NLRP10,ATP10D,ATP9B,HACL1,CSNK1G1,VPS4B,NADK,EIF2S3,ACTR3,ABCD2,DDX21,EPHA5,DNHD1,SMG1,ERCC2,ALPK2,PIM2,CCT8,VWA8,RAN,SEPTIN2,SRCAP,TUBA1A,INSR,TTL,NAIP,ILK,DHX33,ABCA6,UBE2R2,RAB39B,VARS2,UBE2I,MFHAS1,NDUFA13,DGKE,CLPX,KIF15,DYRK1A,RAD51,MCM5,THG1L,TAOK2,TP53,RHOQ,PAICS,CDK10,GIMAP4,RIOK1,CDC42,ACLY,ALDH6A1,POMK,FER,ACTB,PDE6G,SLC27A5,MARS2,DGKZ,N4BP2,ABCC4,GK,NADSYN1,TTN,PRPS1,CBWD1,RABL3,PRKG1,MSH3,DDX49,PIP4K2B,ARL5C,CLCN6,ATP2A1,TOR3A,MYO18A,DDX19A,DRG1,MAP3K4,UBA6,STK4,DAPK3,SUCLA2,CNNM2,DALRD3,DDX24,P2RX5,PKN1,PIP5K1B,STK25,DGKD,CDK6,TSSK4,DDX39A,PI4KA,TESK1,VRK1,ARL8B,DDX3X,SMC1A,STK16,ATP2A3,PDE4B,UBE2Q2,CDK11A,RAB37,FARSA,GAK,DYRK4,PRKACG,ADCY7,TUBB,HCK,PSTK,PDE5A,PEBP1,AK5,MTREX,HELZ,ATP8B4,TWNK,BCS1L,ACTG2,CAMK4,CDK11B,VRK3,EIF2AK3,GRK5,TUBA3D,EIF4A1,NEK3,ARL15,ABCB4,DRG2,MYH2,KATNAL2,DDX5,CENPE,RIPK3,CHUK,DHX58,MCM6,FGFR1,RENBP,ECI2,PRPF4B,TRIM23,DGKI,GLUD1,TUBA1B,MYH1,TLK1,CHD1L,RRM1,DDX39B,LIG1,WARS,DIRAS1,GMPPB,NEK7,RNASEL,CSNK2A2,PIF1,CAMK1,PDE6C,AKT2,CHD3,STK40,ATP5F1B,RHOBTB2,TAP1,DDX4,RAP2A,NLRP4,MDN1,GALK1,NAT10,CAMK1G,MSH4,SPATA5L1,GBP4,LYN,CCT6B,GIMD1,PANK4,RAD54L,ATP1A3,BBS12,CAD,RHOT2,GSPT2,ABCD4,RAB30,ORC1,ULK3,ITPKB,NLRC4,ATRX,UBE2L3,ABCA8,BRAF,GTPBP3,IKBKE,MAP4K4,P2RX7,MAP2K4,SAR1A,MAPK12,SLFN11,MAPK1,CHD1,MAPKAPK3,CDK17,POLQ,EP400,ACSL4,ATAD5,KIF26B,MCM9,NLRX1,UPF1,HMGCL,LATS1,NLRP11,BRIP1,TLK2,CHEK1,STK39,RAB11B,SELENOO,TNNI3K,HK3,RAB44,DDX28,TOR1A,CLK4,CERK,RAB2B,PDPK1,RHOJ,AARSD1,MAP4K2,GBP5
GO:BP	positive regulation of response to stimulus	GO:0048584	0.0032835	8.25055	2.48366	2157	341	74	18911	SASH3,RHOA,WAS,TRIM22,CD79A,BMP2K,NCKAP1L,TESPA1,DOK1,INPP5D,BLK,ABRAXAS1,P2RY8,CYFIP2,KLHL6,CD79B,SHOC2,AGAP2,PTPRC,MYO1G,STAP1,CD19,SLAMF6,GPR174,PIK3CG,RFTN1,IL12RB1,CSNK1G2,CXORF21,IGLL1,DCN,GPR18,HIC1,BAX,WIPF1,STIMATE,LY86,IL16,PDGFRB,CD38,RASSF2,CRLF3,CD27,MAP4K1,LTA,BTK,RIPOR2,HCLS1,RHOG,FGF7,GNAI2,SLAMF1,LPXN,FAS,HCST,GPR65,EDA2R,TLR10,PTPN22,PYHIN1,RPL11,SCIMP,IRAK4,LAPTM5,CSK,RPL26,FGR,PIK3CD,MS4A1,OSBPL8,PIK3R5,NCF1,GCSAM,ZAP70
HP	Abnormality of digestive system morphology	HP:0025033	0.00332861	8.23086	2.47774	919	1443	111	18911	WAS,CD79A,IKZF1,CD79B,RPS28,CD19,RPL15,ARHGEF6,TNFRSF13C,KLLN,IL12RB1,MDM2,IGLL1,BAX,WIPF1,PDGFRB,SETD2,FLI1,BTK,ACTA2,NCF4,FAS,TCF3,ADA2,PTPN22,RPL11,LONP1,RPL26,MS4A1,NCF1,JAK3,ZAP70,RFXAP,NEK1,TRAPPC11,RRM2B,RBPJ,SPIB,STK11,DNAH1,SMAD4,RPS15A,PPP1R12A,POU2AF1,PKD1,TCF4,ALDH18A1,RPL5,CARMIL2,DOCK8,CIITA,TERF2IP,ZEB2,LIG4,PSTPIP1,ZNF423,ELN,LMOD1,PDGFRA,CCDC28B,CEP120,PIK3R1,CD81,PTEN,BUB3,CXCR4,JAK2,PMS1,NEK9,ACVRL1,ADAMTS2,RPS19,BAP1,PIGN,RFX5,FIG4,RPL18,ZBTB24,RPS24,ERMARD,STAT5B,TEK,CTBP1,ODC1,BACH2,CBL,MTMR14,RASGRP1,RPL27,HPS1,GREM1,NFKB1,SUFU,RPS20,RAC2,RPL31,ARID1B,TNFRSF13B,HIRA,TNXB,GBE1,SH3KBP1,ITGA8,KCNAB2,EWSR1,ITGB2,IRGM,RPS17,CYBB,CD3G,CYBC1
HP	Morphological abnormality of the gastrointestinal tract	HP:0012718	0.00332861	8.23086	2.47774	919	1443	111	18911	WAS,CD79A,IKZF1,CD79B,RPS28,CD19,RPL15,ARHGEF6,TNFRSF13C,KLLN,IL12RB1,MDM2,IGLL1,BAX,WIPF1,PDGFRB,SETD2,FLI1,BTK,ACTA2,NCF4,FAS,TCF3,ADA2,PTPN22,RPL11,LONP1,RPL26,MS4A1,NCF1,JAK3,ZAP70,RFXAP,NEK1,TRAPPC11,RRM2B,RBPJ,SPIB,STK11,DNAH1,SMAD4,RPS15A,PPP1R12A,POU2AF1,PKD1,TCF4,ALDH18A1,RPL5,CARMIL2,DOCK8,CIITA,TERF2IP,ZEB2,LIG4,PSTPIP1,ZNF423,ELN,LMOD1,PDGFRA,CCDC28B,CEP120,PIK3R1,CD81,PTEN,BUB3,CXCR4,JAK2,PMS1,NEK9,ACVRL1,ADAMTS2,RPS19,BAP1,PIGN,RFX5,FIG4,RPL18,ZBTB24,RPS24,ERMARD,STAT5B,TEK,CTBP1,ODC1,BACH2,CBL,MTMR14,RASGRP1,RPL27,HPS1,GREM1,NFKB1,SUFU,RPS20,RAC2,RPL31,ARID1B,TNFRSF13B,HIRA,TNXB,GBE1,SH3KBP1,ITGA8,KCNAB2,EWSR1,ITGB2,IRGM,RPS17,CYBB,CD3G,CYBC1
HP	Abnormality of the upper limb	HP:0002817	0.00333235	8.22924	2.47725	1352	3625	331	18911	NCKAP1L,XYLT1,SHOC2,RPS28,DYM,NGLY1,RPL15,ARHGEF6,AEBP1,HIC1,EXOSC9,PDGFRB,SETD2,FLI1,SLC35D1,ACTA2,EDA2R,ASPN,ADA2,PTPN22,RPL11,FRG1,LONP1,RPL26,PIK3CD,NEK1,TRAPPC11,RRM2B,RBPJ,RPS23,SACS,HNRNPDL,STK11,SMAD4,RPS15A,TBCK,TCF4,ALDH18A1,CTDP1,RPL5,SYNE1,SMARCAD1,CIITA,MAP2K2,ZEB2,RB1,LARS2,LIG4,PSTPIP1,ZNF423,AFF2,ACAN,ELN,TCF12,MAPRE2,CCDC28B,RPL13,ATRIP,CEP120,TRMT10A,NLRP1,PIK3R1,WRN,KAT6B,PTEN,COL6A3,DDR2,BUB3,RAB33B,WDR19,TRAPPC2,NIN,NEK9,TAPT1,COMP,REV3L,FXN,ADAMTS2,CHSY1,RPS19,ARSB,POGLUT1,COLQ,PIGN,COL1A2,FIG4,RPL18,MAPK8IP3,RPS24,ATP6V1B2,CTBP1,KLF13,ODC1,VPS37A,PNPLA6,CBL,SHOX,CTSK,MTMR14,MSL3,RASGRP1,ERCC5,RPL27,SUFU,IL11RA,SMARCA2,RPL31,ARID1B,PPM1D,HIRA,ACTG1,USP7,DEAF1,SMARCA4,CD244,DLG4,KCNAB2,GLI1,RPS17,WDR37,P3H1,MASP1,COL10A1,CDK19,SLX4,RTTN,COL3A1,ARID1A,LZTR1,WDR81,KIAA1109,PHF21A,HESX1,LETM1,SH2B1,LIPE,KDM5C,RAB3GAP1,RPS7,BBS7,HTT,RAF1,EFEMP2,MAP3K7,FBN1,TGDS,UFSP2,PDE6D,UBE3A,MST1,TBC1D24,MYH3,DDX6,FOXP1,SPG11,DHPS,PTDSS1,VPS13B,ZC4H2,SNRPN,PLAA,MYH11,HERC1,RPS26,ABL1,SUZ12,TTC21B,CAPN3,MGAT2,INPP5E,FBXL3,CTCF,ADAMTS10,ADAMTSL1,NUP88,KMT2D,PRMT7,PIBF1,UBR1,POLG,CCND2,PLK4,ANKRD11,CWC27,PPP2R3C,CD96,EFL1,SIK3,PIGB,WASF1,SCN4A,GDF5,FBXO38,UBA1,NPR2,DNM2,TGFB1,SMCHD1,RPL10,COG8,SLC10A7,MPZ,APC,EIF2S3,PCNT,NSD2,FAM149B1,MBD5,KLHL9,SPECC1L,ERCC2,SMARCE1,OSGEP,FBLN5,KCNN3,FDFT1,SRCAP,SLC25A46,DPH1,RPL35,INSR,SETD5,SCN9A,RAB39B,EP300,UROS,ATP6V0A2,BBIP1,POC1A,KIF15,C12ORF57,DYRK1A,RAD51,STIM1,KDSR,CPOX,TERT,CDK10,CDC42,NELFA,ESCO2,HNRNPK,NOTCH1,ACTB,BPTF,NBAS,SGCD,SMARCC2,PRG4,CACNA1A,PIGL,EPS15L1,TTN,KAT6A,CRLF1,AAAS,EHMT1,BGN,CNTNAP1,MPV17,FGF16,RPS29,PRKG1,STAG1,CEP57,KY,ERCC1,MME,KDM6A,ARHGAP31,RPS27,RUBCN,RBM10,PEX12,WDPCP,ARID2,TBX5,SCARF2,EOGT,PEX26,PI4KA,CHRNE,KMT2E,PARN,GNPAT,SMC1A,CEP152,KIAA0586,TELO2,SGCG,CDH11,SON,SLC12A6,FARSA,ZNF469,LARGE1,MAD2L2,RSPRY1,TUBB,SGCA,SFRP4,KBTBD13,COG6,TWNK,IDUA,ACTG2,POLR3H,POLR3A,EIF2AK3,BCORL1,ADAT3,CCBE1,IL10,MCTP2,ZNF81,NUP188,MYH2,MYSM1,SMARCB1,CENPE,TMEM107,ANAPC1,PTCH2,CHUK,PIGG,RPS10,SETD1B,TYROBP,FGFR1,USP9X,LOX
WP	Hepatitis B infection	WP:WP4666	0.00333627	8.22755	2.47674	152	4132	56	18911	CASP3,BAX,FAS,IRAK4,PIK3CD,NFATC3,JAK3,ATF4,SMAD4,PRKCB,NFATC1,MAP2K2,BCL2,DDB2,APAF1,PIK3R1,TYK2,JAK2,STAT5A,STAT5B,PTK2B,NFKB1,GRB2,TNF,TAB1,MAP2K7,RAF1,IKBKB,MAP3K7,CREB1,SMAD2,CDKN1A,MAP2K3,STAT2,STAT6,TGFB1,EP300,ATF2,NFATC4,ELK1,TRAF3,MYD88,DDX3X,IFNA2,TICAM1,EGR3,CHUK,AKT2,TRAF6,BRAF,SOS1,IKBKE,CREBBP,MAP2K4,MAPK12,MAPK1
HP	Abnormality of head or neck	HP:0000152	0.00337422	8.21123	2.47183	2788	3331	588	18911	POLH,RHOA,XPC,WAS,CD79A,CLPP,XYLT1,CYFIP2,IKZF1,CD79B,SHOC2,RPS28,PTPRC,IL21R,DYM,RIC1,NGLY1,CD19,RPL15,ARHGEF6,TNFRSF13C,RASGRP2,RHOH,KLLN,AEBP1,MDM2,IGLL1,HIC1,WIPF1,TXN2,EXOSC9,LARP7,PDGFRB,SETD2,FLI1,SLC35D1,CD27,ETFDH,CENPT,BTK,ACTA2,PDHB,NCF4,FAS,EDA2R,QRICH1,TCF3,ADA2,ATP5F1A,PTPN22,RPL11,FRG1,STAC3,LONP1,RPL26,PIK3CD,MS4A1,NCF1,JAK3,RPL21,ZAP70,RFXAP,NEK1,TRAPPC11,EPG5,RRM2B,RBPJ,RPS23,SLC25A42,RAG2,STK11,MCPH1,GYPC,DNAH1,HNRNPA1,SMAD4,FIP1L1,RPS15A,TBCK,IL2RG,PPP1R12A,GTF2E2,ENTPD1,TCF4,ALDH18A1,CTDP1,RPL5,DCAF17,SYNE1,TRAK1,CARMIL2,DOCK8,CIITA,MEF2C,SLC25A20,FERMT3,CD247,MAP2K2,GREM2,GLT8D1,ZEB2,HPS4,RB1,TUBGCP6,LARS2,KIF2A,DDB2,SYNGAP1,LIG4,ZNF423,AFF2,ACAN,CERKL,ELN,MANBA,ACSF3,CEP85L,IRF8,TCF12,TXNL4A,DHX30,VAMP1,PKD2,MAPRE2,CHKB,GNRH1,STT3B,FBXO31,AP4B1,CCDC28B,ATRIP,MRPS25,CEP120,LIMS2,TRMT10A,CACNB4,NLRP1,RNASEH2B,PIK3R1,CD81,WRN,ATM,KAT6B,PTEN,COL6A3,CCDC174,NDUFAF1,DDR2,BUB3,RAB33B,WDR19,MDM4,TRAPPC2,STRADA,TTI2,CXCR4,MAX,CRADD,NIN,JAK2,AICDA,NEK9,TAPT1,AMPD2,VPS13C,VHL,REV3L,ACVRL1,CHAMP1,ADAMTS2,NSMCE3,SBF1,TBX21,CHSY1,RPS19,BAP1,ARSB,TAF15,COLQ,PIGN,COL1A2,RFX5,FIG4,SH2D1A,UBTF,SEC24D,RPL18,MAPK8IP3,ZBTB24,RPS24,ATP6V1B2,ERMARD,NHEJ1,STAT5B,POLR2A,TEK,TBP,CTBP1,CARS2,KLF13,ODC1,VPS37A,VPS13A,CRBN,PNPLA6,MAN2B1,CBL,SHOX,CTSK,REST,MTMR14,MSL3,SMARCAL1,RASGRP1,ERCC5,RPL27,HPS1,LRRC32,ACADM,ADA,NFKB1,NDUFA11,SUFU,IL11RA,SEPSECS,PFN1,SMARCA2,PLCD1,RAC2,USP45,RPL31,ARID1B,PPM1D,TNFRSF13B,HIRA,ACTG1,USP7,DEAF1,SMARCA4,FBXL4,GPR68,PRRX1,NTNG2,SH3KBP1,MTFMT,MALT1,PLAGL1,NDUFS7,HACE1,CACNA1C,ITGA8,MCM3AP,KCNAB2,NDUFAF3,ITGB2,LIAS,GLI1,ATP10A,RPS17,CYBB,CYBC1,WDR37,SETX,ST3GAL3,GLS,P3H1,CEP135,GNB1,MASP1,HPS6,GLYCTK,WDR1,GRIA3,CDK19,SLX4,RTTN,COL3A1,ARID1A,SOBP,WASHC4,CCDC88A,POLR1D,MYO9A,LZTR1,WDR81,SLC1A4,KIAA1109,RP2,PHF21A,HESX1,PLA2G6,LETM1,SH2B1,LIPE,TREX1,NMNAT1,KDM5C,SPATA5,RAB3GAP1,RPS7,ATPAF2,ADSL,ITK,BBS7,HTT,RAF1,IKBKB,ZNF142,IL10RA,D2HGDH,MTHFR,EFEMP2,MAP3K7,C12ORF65,PRPH2,AGTPBP1,FBN1,TGDS,PLPBP,MED23,PDE6D,TSHZ1,UBE3A,PLCG2,TBC1D24,KCNQ5,CTC1,BRPF1,CDKN1A,MYH3,FBXO7,DDX6,FOXP1,SPG11,DHPS,PTDSS1,VPS13B,ZC4H2,SNRPN,IREB2,PLAA,PURA,MYH11,HERC1,ACADSB,GCDH,RPS26,ADD3,ABL1,BLNK,SUZ12,CAPN3,MGAT2,INPP5E,FBXL3,CTCF,ADAMTS10,AP4E1,ADAMTSL1,NUP88,KMT2D,PRMT7,PIBF1,UBR1,GH1,CARS,POLG,CCND2,PLK4,WDR11,COX15,IL2RB,ANKRD11,CWC27,PPP2R3C,TNFRSF1B,ITPR1,ENG,IER3IP1,CD96,EFL1,SIK3,PIGB,DTNBP1,WASF1,CCDC141,MAB21L1,SCN4A,GDF5,AIMP1,AP1S2,PTGER2,STAT6,CFAP410,ARHGEF2,FDXR,UBA1,FAR1,FTO,NPR2,DNM2,GFI1,TGFB1,SMCHD1,SLC2A3,ICOS,FGF5,HTRA2,RPL10,COG8,CAT,MYO18B,PHACTR1,SLC10A7,MPZ,APC,JAM2,PRF1,EIF2S3,PCNT,NSD2,FAM149B1,KNL1,MBD5,SPECC1L,KIZ,TSC1,ERCC2,SMARCE1,RAG1,OSGEP,FBLN5,KCNN3,FDFT1,SRCAP,TUBA1A,SLC25A46,DPH1,RPL35,ELAC2,INSR,SETD5,SCN9A,RAB39B,VARS2,EP300,UROS,GP1BA,ATP6V0A2,TINF2,BBIP1,MYOC,POC1A,KIF15,C12ORF57,DYRK1A,NDUFAF4,BCL11A,ERAP1,RAD51,MCM5,SP110,TP53,STIM1,KDSR,CPOX,TSPYL1,PISD,LEP,IFNG,TERT,CDK10,RFXANK,CDC42,NELFA,ESCO2,HNRNPK,ALDH6A1,RMND1,IL2RA,POMK,NOTCH1,OGT,ACTB,BPTF,NBAS,PDE6G,SGCD,MARS2,SMARCC2,TTC7A,CACNA1A,PIGL,KCTD17,GK,TTN,DNASE1L3,ALKBH8,KAT6A,CRLF1,AAAS,EHMT1,BGN,DDHD2,CNTNAP1,DHFR,PRPS1,RPS29,PRKG1,STAG1,THAP1,TBXA2R,CEP57,TRAF3,RNPC3,KY,ERCC1,KATNB1,IQCB1,PRKRA,KDM6A,KLHL15,PTPN23,ARHGAP31,EDNRA,RPS27,NOP10,SUCLA2,RBM10,AP3B1,NDUFAF2,VPS53,CNNM2,PEX12,DALRD3,WDPCP,P2RY12,FMN2,CEP63,ARID2,CD28,CDK6,GDF6,TRIP12,GP9,SCARF2,EOGT,PEX26,GM2A,MYD88,HPS5,PI4KA,CHRNE,KMT2E,PARN,GNPAT,DDX3X,ARHGEF9,SMC1A,ENAM,CEP152,SEC31A,SPTA1,KIAA0586,TELO2,UFM1,RPGR,LOXL3,RBMX,TTC37,SGCG,CDH11,SON,SLC12A6,CD40LG,DHDDS,IGBP1,FARSA,ADARB1,ZNF469,LARGE1,ALG11,TOPORS,PRKACG,MAD2L2,RSPRY1,PABPN1,TUBB
GO:BP	positive regulation of lymphocyte mediated immunity	GO:0002708	0.00341106	8.19556	2.46711	97	2239	30	18911	SASH3,PTPRC,SLAMF6,IL12RB1,LTA,BTK,TNFSF4,CD1C,NCR3,CD81,EXOSC6,CD1A,TBX21,SH2D1A,STAT5B,RASGRP1,MR1,FCER2,MALT1,TNF,ZBTB1,MAP3K7,VAV1,SHLD2,KLRK1,CD226,STX7,STAT6,CD1E,FBXO38
WP	Regulation of Actin Cytoskeleton	WP:WP51	0.00348258	8.16563	2.4581	149	462	14	18911	RHOA,WAS,CYFIP2,ARHGEF6,PIK3CG,PDGFRB,PIK3C3,FGF7,CSK,PIK3CD,PIK3R5,CHRM2,ROCK1,PPP1R12A
GO:BP	methylation	GO:0032259	0.00349434	8.16076	2.45663	357	4555	133	18911	SETDB2,CARM1,WDR82,ASMTL,CXXC1,LARP7,SETD2,DIMT1,METTL14,SPI1,HEMK1,DOT1L,PRMT9,SMAD4,TFB1M,MBD3,KDM4B,MYB,KDM4C,PAX5,EZH1,BTG2,MTO1,RBM15B,TRMT10A,DPH5,SETMAR,GATAD2A,PRDM2,MBD2,METTL25,RRP8,SHMT2,RTF1,EEF1AKMT1,ZCCHC4,FDXACB1,TYMS,CTR9,SIRT1,TYW3,PPM1D,ASH2L,PRDM15,MTR,MPHOSPH8,METTL8,NSUN6,CARNMT1,MTA2,WTAP,MTHFR,ZC3H13,BMT2,NSD3,SUZ12,TGS1,CTCF,PRDM10,DNMT1,KMT2D,PRMT7,TRMT2A,TRMT44,MTF2,METTL22,TRMT10B,KMT5A,GFI1,NSD2,MTERF4,BRD4,SETD5,INMT,SATB1,MAT2B,GAMT,NELFA,OGT,RBM15,FAM98A,ALKBH8,METTL6,EHMT1,AMT,SMYD4,PIH1D1,FAM98B,KDM6A,KMT2E,NSUN4,BCDIN3D,METTL15,GSTO1,ASMT,PRMT1,IWS1,PAXBP1,METTL21A,ETFBKMT,SMARCB1,SETD1B,TRDMT1,TRMT1,BCOR,ARMT1,METTL3,TRMT13,DDX4,PRDM8,MRM3,ATRX,TRMT11,PRMT6,GTPBP3,NSD1,CREBBP,PRDM4,RNMT,BRCA1,SETD7,PLD6,MYC,METTL16,AUTS2,VCPKMT,GNMT,TTLL12,AASS,EHMT2,NDUFAF7,KMT2A,METTL7A
GO:BP	positive regulation of antigen receptor-mediated signaling pathway	GO:0050857	0.00350104	8.158	2.4558	23	1208	10	18911	TESPA1,PTPRC,STAP1,CCR7,PRKCB,CD81,CYLD,LCK,TRAT1,ADA
TF	Factor: HOXB2:PEA3; motif: ACCGGAAATGRN; match class: 1	TF:M08345_1	0.00352041	8.15004	2.45341	2105	4209	588	18911	RPL22L1,C1ORF54,EEF2,RPL10A,XPC,RPL29,ADPRM,DDHD1,SLC9B2,EEF1B2,TRIM35,BLOC1S6,WAS,RAP1GDS1,EDEM1,ARHGAP9,KLHL6,TMEM204,TOP2B,ZEB1,DYM,TPT1,SPN,RPL15,MRVI1,PDE1B,PPIP5K2,MTMR9,TMX3,KLLN,IL12RB1,MED28,DCN,ZNF101,C22ORF15,LARP7,S1PR4,HELQ,PDHB,HCLS1,ATF5,GPR65,LONP1,LAPTM5,RPL26,PPIL3,RPL21,SNAPC3,ARHGAP30,TMA7,MRPL54,NKTR,CCDC25,MCPH1,S1PR2,ZNF852,HDHD2,RPL32,ZNF596,RPLP2,TNKS,XPNPEP1,DCAF17,KDM2B,LAX1,RPL41,ABHD17B,FMNL3,ARL11,CBFB,CNR2,GTF2H2C,ZEB2,RSRP1,BCL2,DDB2,CHI3L2,MCUB,DFFB,ZNF423,RSL24D1,ANAPC4,WDR6,MTO1,SEC22C,ZNF407,SYF2,POU2F2,DPEP2,PKD2,MAPRE2,CNOT9,NSMAF,SPCS3,STX12,ARPC2,SRGN,ZGRF1,ZNF763,CGGBP1,PDGFRA,RECK,ATRIP,CEP120,YBEY,CLEC2D,ZNF557,CBR4,MEI1,ZC3H7B,FAM160B1,HDDC2,PTEN,DIS3,RPS18,XPO6,AKR1A1,MDM4,ZNF490,WDR36,ZNF397,C4ORF3,CRADD,ZNF668,MARF1,ZNF654,ELMO1,RPLP1,GATAD2A,TPP2,SFI1,CCDC32,ZBTB17,NECAP2,DOK2,NSA2,RPS19,MAK16,MBD2,GRK3,YARS,CCAR2,PIGN,BTN3A2,CALHM5,TBRG1,ELAVL1,SH2D1A,LIN54,ATP13A1,VTI1A,PDE12,MAPKBP1,KLHL18,VPS37A,USP15,DR1,CLEC4A,SMIM20,RPL28,TRAT1,ARIH2,HMG20A,PTK2B,SREK1IP1,POLI,ZNF136,TMEM200A,RPL23A,SAMD3,RPS20,TRAPPC1,KPNA3,USP19,TEX22,RPL31,THY1,PPAN,ARID1B,C10ORF88,CDK9,SNAP23,ZNF441,NEU3,PRRX1,CD244,RBM3,CCNH,CRHBP,APOBR,ZNF561,LONRF1,SYNRG,CAAP1,CYBC1,WDR37,ZNF276,CNTROB,MINDY3,SNAPC2,CEP135,GNB1,PDCD2,GLYCTK,RWDD1,SLX4,RTTN,AP1M1,MIEF1,ZNF700,CCDC88A,FRA10AC1,ATP11C,METTL8,C1QBP,NSUN6,EIF1AY,SYMPK,C19ORF25,HESX1,NUP58,ERI1,NMNAT1,INVS,RAB3GAP1,ADSL,ELMOD2,SZRD1,CHST2,PJA2,POLR2M,TRNT1,RAVER1,IP6K2,AP2A2,HPF1,ARHGAP11B,ILF3,ASB8,CREB1,DNAH10,SRSF4,SGTA,CNOT7,DYNC1LI1,VPS26C,NUDT2,DPEP1,OTUD3,MSRA,CCDC28A,WDCP,VPS13B,LRRC41,CLHC1,RACK1,UBE2N,PFAS,MTRF1L,ABL1,CHAF1A,KDM5D,GAS7,TGS1,IFI16,ZRANB2,NOL9,PCGF6,UQCR11,DNMT1,PIBF1,SPATA1,TCAIM,PLK4,MFSD4B,ZNF564,FAM76A,DCAF12,COX15,UVSSA,CWC27,APLF,KTI12,ITPR1,CD96,EFL1,LENG8,CYP4V2,MTMR4,BCKDHB,GPR150,PMFBP1,TIMM10B,PYM1,C14ORF28,ARMC12,NCBP3,AZI2,SRSF3,GTF2H1,ZCWPW2,KMT5A,IFI27L1,BNIP2,SLC15A4,FBXO48,CDC123,COG8,AP3M1,EDC4,ATP9B,SRBD1,APC,CSNK1G1,RMDN1,FBXL19,ATG2B,SNX17,TNFRSF10B,DDX21,MRPS18C,PITPNB,TAF12,TRIM5,VWA8,AP1AR,SRCAP,NOC3L,ZNF175,SRP14,PCDH9,ILK,RBM43,COL8A2,THEMIS,PRSS57,RAB39B,TTC16,CD1B,EP300,BOD1L1,RPL19,TINF2,MZT1,DGKE,C12ORF57,DYRK1A,NDUFAF4,B3GNT2,FKBP15,TUT7,TRAF5,TP53,PUM3,UFL1,NOL12,CPXM2,RFXANK,CDC42,HLX,PHB2,NUP43,ATE1,SUPT20H,C6ORF120,FER,SCO1,ACTB,SRSF10,LAT,UBL7,ZNF497,NINJ2,KLKB1,SH3PXD2A,GTF2H2,FAM98A,SGIP1,TRAPPC10,ABHD6,WDFY2,CUTC,RNF220,ZNF22,METTL6,ZNF189,CNTNAP1,NCL,RPF1,TADA3,GPR85,GPATCH8,ZFYVE27,UBFD1,ZMYM4,SNRNP27,ZNF799,SRSF5,OCIAD1,C17ORF67,CNDP2,ZNF646,SMIM8,KDM6A,BORCS5,VGLL4,CASP2,VCPIP1,MON2,ARHGAP31,UBA6,RPS27,VPS53,ARHGDIB,RNF6,PEX12,DALRD3,PPIL2,TCEANC2,CDC27,DDX24,GPR108,FGFR1OP,FAM229A,PIP5K1B,CEP63,NUDT7,TRIP12,MYBBP1A,RPS4Y1,PEX26,MYD88,HPS5,CSTF2T,DFFA,RNF170,ASB1,SEC31A,ZNF121,ZNF160,LRRC34,FAM32A,TELO2,RPGR,PROSER1,KHDRBS1,UBE2Q2,SON,MORF4L1,IL26,PAPPA2,ADAMTS6,FAM43A,PSTK,CCDC134,METTL15,ZNF79,PTH2,SIRT3,ZNF597,ORAI2,OR2G6,NAA60,CDC37L1,IWS1,CPNE7,FAM167A,POLR3A,OST4,NDE1,SF3A1,EIF3M,ASPRV1,ARL15,ZBTB45,ZAR1L,CRYBA4,ETFBKMT,MYH2,DDX5,SLC27A1,ARPC4,CAPRIN1,ZNF324B,CHUK,DMAC1,GRPEL1,ZNF443,TUBA1B,SPTY2D1,RRM1,SP100,RAD18,GEN1,AHI1,DDX39B,RNPS1,LIG1,MAN2B2,LTV1,HACD4,WARS,CD93,GNB4,ZCCHC9,COMMD1,ATG4B,FAM172A,PSMG2,GP5,CEP104,TNFAIP8L1,RPL35A,METTL3,AKT2,CASTOR1,ABHD13,STK40,CCM2,DAXX,NFYA,TAF1D,PRPF18,ACIN1,SS18,SNX3,CCDC102B,BFAR,CAMK1G,AGO3,TRIM41,PRAF2,DLST,GIMD1,DMTF1,DHRS4,RNF25,URM1,SUGCT,KIAA1614,WDR27,RHOT2,IFITM1,USP16,TNS1,TMEM161A,ARMC5,MRM3,C1ORF146,IL18RAP,RNASET2,ORC1,SFSWAP,DNAJC24,EID1,CCDC51,KDM3B,TRAPPC12,CENPJ,MED11,RWDD2A,IKBKE,USP24,MAP4K4,PYROXD1,MYL6B,C9ORF24,U2AF2,MAP2K4,LARP4B,R3HDM4,NOCT,USE1,MAPK1,BRCA2,TNRC6A,RRH,CASC4,ACSL4,PUDP,SLC4A8,HCFC1,IFI27L2,BRCA1,TRAIP,DDIT4L,ZNF672,CHRNA2
GO:BP	nucleic acid phosphodiester bond hydrolysis	GO:0090305	0.00352765	8.14708	2.45251	305	2144	64	18911	XPC,CASP3,ZC3H12D,EXOG,BAX,EXOSC9,CNOT6L,DCP1B,ELAC1,DCP1A,PNRC2,FIP1L1,PPP1R8,NOP14,UBA52,HMGB2,PAN3,ANKLE1,DDB2,EXOSC7,DFFB,TRIR,ATRIP,APAF1,YBEY,RNASEH2B,SMG6,WRN,DIS3,EXOSC6,SETMAR,DCP2,REV3L,POLK,PLD4,AEN,TATDN2,PDE12,ERCC5,RNASE6,UBXN8,RFC1,CNOT8,NOB1,REXO1,ERI1,TATDN3,ZC3H12B,TREX1,NMNAT1,EXOSC8,RBX1,CNOT7,KRI1,TDP1,EME2,MRPL44,RAD9B,RPP14,NOL9,FBH1,POLG,APLF,ANGEL2
TF	Factor: Fli-1; motif: RCMGGAAGYGNNN	TF:M09613	0.00353117	8.14564	2.45208	4909	3041	952	18911	RPL3,RPL34,TTLL3,C1ORF54,SASH3,RASSF1,ZCCHC7,CD248,KBTBD8,IFFO1,INPP5B,EEF1B2,TRIM35,BLOC1S6,NLRC3,UBE2D3,CARM1,TRIM22,CD79A,BMP2K,RCBTB1,CLPP,ACAP1,DOK1,ZMAT3,PPM1M,XYLT1,INPP5D,GIT2,EIF3L,KLHL6,TMEM204,CD79B,RCBTB2,AGAP2,GMFG,PTPRC,MICAL1,HMBOX1,ARHGAP15,PTPRCAP,PARP15,ZNF671,MYO1G,SPN,WDFY4,CD19,TNFRSF13C,PIKFYVE,RPL13A,GMEB1,RASGRP2,PDE1B,GPR174,RASAL3,PPIP5K2,MTMR9,TMEM131L,ZC3H12D,ABHD17A,CUEDC2,GPR18,SHQ1,RPL36,ZNF101,HIC1,BAX,PRR33,TXN2,TENT2,ERICH1,UBP1,RASSF2,DGLUCY,CIRBP,MAP4K1,PIK3C3,PPP1R16B,SARNP,RPL27A,ACTA2,MED18,HCLS1,FGF7,GNAI2,SLAMF1,FAS,HCST,SLC25A6,SESN2,CNOT6L,INTS10,METTL14,ADA2,SYNE3,FAM78A,CD37,FRG1,SPI1,IRAK4,EVI2B,SH3BGRL,ANKRD44,CSK,RPL26,FCHSD2,PPIL3,OSBPL8,NCF1,RFXAP,EPS15,RBFA,CCNDBP1,ATF4,ARHGAP30,TMA7,RRM2B,CCDC69,SPIB,RPS13,ZNF333,PLEKHO1,PNRC2,MRPL54,NKTR,ELP3,LSM7,MBD1,CCDC25,GABPA,HNRNPDL,LRP2BP,MCPH1,APOBEC3D,CDC40,HNRNPA1,S1PR2,SMAD4,PCSK7,FIP1L1,TLN1,RNF41,ATXN7,TFB1M,CD69,ZNF852,ZNF18,HDHD2,TIFA,RPL32,ZNF596,SHANK1,RAD17,LIX1L,RPLP2,PPP1R8,ALOX5AP,MAP1A,GTF2E2,PCM1,GEMIN8,UBA52,SLC43A1,RPS4X,CTDP1,RPL5,ARPP21,SMAP2,CSGALNACT2,LY9,CARMIL2,WDR48,LAX1,ZRSR2,BORCS6,NLRC5,TERF2IP,INTS9,MEF2C,DAZAP1,TMC8,SLC25A20,FGL2,FERMT3,CD247,MAP2K2,ANKRD37,TERF2,CCDC12,DNAJB14,ICAM2,STARD9,TUBGCP6,LARS2,TIMM23B,CORO1A,JAML,ACTR2,DDB2,LSM11,STRIP1,VPS39,CCDC71,PSTPIP1,TRAPPC8,RSL24D1,ATP5F1D,GUF1,ANAPC4,RHBDD1,HMHB1,C16ORF54,TBC1D5,PLEKHJ1,APOBEC3H,SYF2,ATG4C,POU2F2,PAG1,DHX30,STK10,VAMP1,CHKB,SPCS3,FFAR1,RPL6,CBLN3,FBXO31,ZNF763,CGGBP1,NKAPL,EIF1B,C3ORF38,FAM114A2,TRIM61,YBEY,LST1,CACNB4,PHF11,TBC1D1,DUSP2,ARID5A,ZNF557,ACAD11,APBA3,PVRIG,RNF126,PIK3AP1,ATM,RUBCNL,MPG,APOBEC3G,HDDC2,TRABD,SPNS3,RAPGEF6,DIS3,PLCB2,CCDC174,ZNF800,RPS18,DDR2,XPO6,UPF2,PSMB10,LCK,GIMAP6,EXOSC6,POLR3GL,TAF5,MDM4,GGA1,CARD8,WDR36,BTAF1,ZNF397,SPON2,CRADD,FAM122A,RSBN1,ZNF668,ZNF654,RPLP1,AMPD2,ZBED1,VPS13C,TPGS1,GATAD2A,EIF4B,GATD1,TPP2,DOCK10,DCTD,SFI1,CNN1,CCDC32,ZBTB17,OGFOD1,GTF3A,NECAP2,R3HDM1,SNX29,COMMD6,ULK4,ABHD14B,FKBP8,PLD4,CHAMP1,PPP2R2A,ADAMTS2,EYA3,NSA2,ST3GAL2,MRPL16,RPS19,PARP3,MAK16,MEX3B,CCAR2,LNPEP,CD3E,COLQ,PIGN,ELAVL1,UBTF,HNRNPD,NTAN1,BTBD2,SEC24D,SIRT6,CHIC2,SPPL2B,RAB11FIP2,RPL18,ATP13A1,OGA,MAPK8IP3,VTI1A,PDE12,CCDC117,ERMARD,HAUS6,STAT5B,POLR2A,KLHL18,TBP,GYPE,SELL,GAR1,VPS13A,POLN,PNPLA6,ANKRD34A,SAPCD1,TEX264,ZCCHC4,UBXN6,DR1,BACH2,MAN2B1,MTIF3,LRRC70,AKAP17A,SMIM20,TYMS,ARIH2,ZNF236,HMG20A,PTK2B,MTMR14,RASGRP1,POLI,ZNF136,ERCC5,RPL27,HPS1,RPL23A,LDB1,ZNF580,NFKB1,CD300A,RPS20,IL11RA,THAP3,G3BP2,CTRL,RNASE6,TRAPPC1,CTR9,ZNF846,PFN1,BICRAL,LILRA2,ZNF414,MFAP4,PLCD1,UBXN8,SLBP,USP19,CTDSP1,RAC2,TEX22,USP38,PPAN,ARID1B,C10ORF88,CDK9,TRIM66,ASH2L,TNFRSF13B,HIRA,NOP53,ZNF441,AK6,C9ORF40,HDGFL2,TMEM106A,ADGRG5,OTUD4,TRIM21,PDS5A,ATXN2L,SPHK2,ADCY4,DLG4,STX18,C19ORF54,CNOT8,ARGLU1,APOBR,FBXL12,MCM3AP,KCNAB2,TMA16,TAF9,NDUFAF3,SYNRG,ITGB2,CAAP1,EIF3D,PFDN5,PCOLCE,CEP170,LEF1,EIF4EBP3,TIMM13,C1QTNF5,MTR,CAPZA1,ZNF143,YWHAH,CCDC130,PGGHG,CYBC1,WDR37,IFITM2,EIF3G,GZMA,ZNF276,CNTROB,VILL,PHRF1,C18ORF21,RPS25,GNB3,MINDY3,ZNF184,TLR7,RIOK2,PIDD1,ABI1,POLDIP3,GNB1,C12ORF75,PGM2,LSM10,APOBEC3C,GLYCTK,PENK,OPCML,ALPK1,DCAF15,AMIGO3,PAQR3,REXO1,IKBIP,ZNF70,WDR1,ZNF197,ZKSCAN3,SLX4,RTTN,CD33,AP1M1,ADAMTS7,SOBP,MIEF1,CPXM1,WASHC4,PRR29,SLC7A1,WASF2,ZKSCAN8,FRA10AC1,POLR1D,FAM53B,POLR2E,FYN,LZTR1,GPALPP1,HECA,NUP50,CTDNEP1,IL3RA,WDR81,ARHGAP4,PDCD11,NSUN6,EIF1AY,ZNF814,C19ORF25,RP2,FZR1,C2ORF42,TMIGD2,NUP58,LIPE,BIN3,RALBP1,ERI1,ZC3H12B,PPP6R1,LEPROTL1,TREX1,NMNAT1,INVS,ZSCAN32,MTA2,KDM5C,ZNF563,MKNK2,ASB12,RPS7,DDX50,CEP44,REX1BD,PEAK1,SZRD1,CHST2,TCF25,IKBKB,KCNMB1,BTF3,RAB11FIP3,WEE1,LCN8,PLEKHA2,CHD9,TRNT1,AK3,RNF185,RAVER1,RBM26,HEMGN,PPP2R5C,APOBEC3F,NKAPD1,MAP3K7,ARHGAP11B,ASB8,C18ORF54,SRSF4,FCRL3,MED23,ZC3H13,SF3A2,DCAF16,PRDX3,NRXN2,THOC7,ZADH2,PHF23,BET1L,VPS26C,PRKX,ZNF195,GTF2B,C17ORF49,PER1,EMP3,EML3,RABL2B,SCAF4,FPGS,RGS10,WWP2,TDP1,FBXO7,SERINC4,DDX6,CLEC16A,HMGN5,SHLD2,SPG11,CCL4L2,PKNOX1,STARD4,DHPS,EME2,CXCR3,VPS13B,LRRC41,FASTKD1,MRPS31,VAT1L,CLHC1,PURA,UBE2N,NSD3,GNA13,MYH11,LCP1,ZNF275,MTRF1L,MAP2K3,CMC1,AVEN,MARK4,ST6GALNAC4,WBP1L,DOP1A,SCLY,RAD9B,HRH2,HGF,DHX15,BLNK,PIGF,TGS1,IFI16,ADAMTS10,AP4E1,UQCR11,TIAL1,CALML6,DNMT1,DGKQ,ZNF174,PIBF1,CRACR2A,UBR1,GH1,SNU13,CARS,EAF1,TRMT2A,PLK4,WDR11,MFSD4B,PUS7L,GPR155,DCAF12,ARHGAP45,COX15,IL2RB,UVSSA,CCL4,CD5,CNOT10,PPP2R3C,KTI12,WDR83,ITIH3,CD96,CDKL3,ELFN1,SIK3,ZFC3H1,POLRMT,LENG8,CYP4V2,WASF1,MTMR4,TMEM128,CCDC141,GPR150,SMIM33,KATNA1,EXTL2,TIMM10B,SNRPD1,PYM1,SRRM2,CBLB,TAMM41,AP1S2,C14ORF28,USP9Y,CIAO3,CFAP410,NCBP3,TREML2,USPL1,FBXO38,AZI2,ARHGEF2,TBC1D22A,GTF2H1,R3HCC1L,NEIL2,TRMT10B,ZCWPW2,EDRF1,KMT5A,GLIPR2,INHBC,BNIP2,LIMD1,SLC15A4,PPHLN1,GFI1,EPB41L2,SMC5,CDC123,RPL10,XPO7,ZNF792,ARMH3,NUP54,FCMR,EDC4,ATP9B,SRBD1,CSNK1G1,OGG1,PRF1,TNFRSF14,ACTR3,TMF1,HERC4,SNX17,MS4A7,PPWD1,RNH1,MTERF4,DDX21,MPND,DECR1,RMC1,APBB3,ELK4,PTAR1,FBXO33,TAF12,CCDC42,ODF2,SMARCE1,CCT8,HAPLN3,VWA8,AP1AR,PMM1,ARHGDIA,SEPTIN2,AMD1,BHLHE23,SLC25A46,NOC3L,MCHR1,MGAT5,RBBP4,ZNF175,TTL,CES3,SRP14,ANKMY1,SLC25A51,PSMD6,RBM43,SCN9A,NTM,DHX33,TTC16,CD1B,BOD1L1,GPR21,HMGB1,RPL19,CCDC171,MLLT1,RGS1,YLPM1,UBE2I,TINF2,ANKZF1,SAMM50,SPTLC2,PCBP1,MAP1LC3B,POC1A,NDUFA13,DGKE,MTDH,PRAM1,C12ORF57,MTRF1,COPE,C11ORF21,TRIM65,MAN1A1,MTPN,ATP5ME,NDUFAF4,RBM33,INMT,TPM4,MOB2,B3GNT2,FKBP15,TUT7,MANEA,GPR17,THG1L,SP110,HNRNPF,KDSR,SNRPA,STS,LY96,FBXO25,TSPYL1,ZNF106,MAT2B,ING2,CBX5,UFL1,NOL12,CPXM2,PSMA8,CDK10,DCAF8,CCP110,TCHP,RIOK1,CDC42,PHB2,PRR3,FAM204A,ZMAT1,ZKSCAN4,C6ORF120,TSPAN32,ACTB,SRSF10,ANKRD36B,SHISAL2A,CYTL1,EIF4EBP2,NBAS,PLIN3,UBL7,BAG4,DGKZ,SMNDC1,SMARCC2,TIMM29,CCR4,ZNF497,SH3BGRL3,ZC3H10,SF1,CNPPD1,GLIPR1,MANF,CPT1B,HAUS3,PCBP2,OSR1,SPRN,LTB,TRAPPC10,WDFY2,CUTC,CTSG,CEP83,AAAS,ZNF22,METTL6,DCTN6,BGN,H6PD,MPV17,RABL3,ITPR2,GPCPD1,NCL,TADA3,PIH1D1,RINL,DAB1,GPA33,FBXW4,GPATCH8,FAM76B,IMPA1,ZFYVE27,UBFD1,ZMYM4,ELK1,RABGAP1L,DDX49,ATP2A1,B3GNTL1,RABEP2,KIAA0930,GABARAP,FAM118A,SERTAD2,SRSF5,CEP57,ZBTB32,DDX19A,GYS1,ZNF837,C17ORF67,ERCC1,ZNF699,CNDP2,FBXO8,ZNF646,ZNF20,SMIM8,NFX1,PPIG,SIGLEC14,WDR76,VGLL4,TAF3,DPP8,PTPN23,CASP2,MON2,ARHGAP31,UBA6,STK4,KYAT1,LYRM1,DAPK3,RUBCN,NOP10,CA5B,ZNF586
GO:MF	molecular adaptor activity	GO:0060090	0.00353847	8.14266	2.45118	318	2453	70	18911	SEPTIN1,TRIM22,STAP1,SYNE3,SCIMP,SEPTIN6,FBXW7,SHANK1,MAP1A,SYNE1,MAP2K2,SH2B3,PAG1,PPP4R2,VAMP1,STX12,SYNPO2,PIK3R1,JCHAIN,SEPTIN11,CRADD,SGTB,STX2,VHL,GATAD2A,DOK2,CD3E,COL1A2,DDX20,MAPK8IP3,VTI1A,TRAT1,SOCS2,G3BP2,UBXN8,SNAP23,GRB2,OTUD4,STX18,CD3G,VAMP2,STX8,AP1M1,ARRDC5,SH2B1,BIN3,FCRL2,MMS19,AP2A2,SGTA,BET1L,FBXO7,RACK1,CDC42SE2,SLA2,BLNK,CAPN3,AP4E1,ISCU,COX15,STX7,ST13,PSMG1,STX10,VPS18,PCNT,LAMTOR3,ERCC2,TRIM5,SEPTIN2
GO:BP	cell cycle phase transition	GO:0044770	0.00355199	8.13716	2.44953	618	4585	212	18911	XPC,RPS6,CARM1,ABRAXAS1,PTPRC,ZC3H12D,MDM2,CCNG1,BAX,RPS27L,JADE1,CRLF3,KDM8,EIF4E,CHMP7,ATF5,CNOT6L,TCF3,CLASP2,RPL26,FOXN3,FBXW7,CCNI,AIF1,PPP1R12A,RAD17,PCM1,PKD1,CTDP1,HAUS1,DYRK3,RB1,BCL2,LSM11,BTG2,ANAPC4,SYF2,PKD2,CNOT9,FBXO31,CALM3,RNASEH2B,ATM,PTEN,BUB3,PSMB10,MDM4,MAX,CRADD,APPL1,SFI1,PPP2R2A,VPS4A,HAUS6,KLHL18,TYMS,ARID3A,CNTRL,ANKRD17,CTDSP1,PPM1D,NOP53,CCNH,TAOK3,CNOT8,PLAGL1,FBXL12,GLI1,RIOK2,PIDD1,CEP135,LSM10,FZR1,WEE1,PPP2R5C,RPL24,RBX1,CNOT7,DYNC1LI1,USP47,CDC16,CTC1,PLK3,CDKN1A,CCND3,FBXO7,PLRG1,CDC25A,TRIAP1,AVEN,MARK4,CCNA2,FBXL3,HAUS8,ANAPC5,CCND2,ZFP36L2,PLK4,CNOT10,PPP1R9B,CCNG2,DNM2,GFI1,TGFB1,UBE2E1,PSMD9,SMC5,ACTR1A,CCNJ,ANAPC10,APC,VPS4B,PCNT,ERCC2,BRD4,ODF2,PIM2,AKAP8,TUBA1A,PSMD6,BCAT1,EP300,ID2,MCM5,TAOK2,TP53,PSMA8,TERT,CDK10,CCP110,PHB2,DGKZ,HAUS3,RPA2,DHFR,MIIP,MAD2L1,CEP57,CASP2,FBXO5,BTN2A2,CDC27,FGFR1OP,CEP63,CDK6,CEP78,KMT2E,CLASP1,DDX3X,CEP152,CCNI2,KHDRBS1,CDKN2D,UIMC1,MAD2L2,TUBB,BABAM1,GFI1B,PRMT1,NDE1,PCID2,CDC14A,CENPE,LZTS1,ANAPC1,GIGYF2,MCM6,GEN1,ARPP19,PSMA1,FOXO4,PSMG2,NPM1,PHF8,ZNF830,HECW2,FBXL17,CDKN2C,RBL2,ORC1,RCC2,CNOT2,UBE2L3,CENPJ,SLFN11,CDK5RAP3,CDK17,ATAD5,UPF1,PIAS1,BRCA1,LATS1,KANK2,CHEK1,PSMD13,ZNF207,MYC,AKAP8L,NEK10,DACT1,CCNF,INO80,BUB1B,ZNF324,FBXL15,ORC2,CHEK2,PPP2R2D,RPA1,KCNA5,APPL2,DCUN1D3
GO:MF	phosphatidylinositol phosphate phosphatase activity	GO:0052866	0.00359944	8.11801	2.44377	33	156	5	18911	INPP5B,INPP5D,SACM1L,PIKFYVE,MTMR9
GO:BP	internal protein amino acid acetylation	GO:0006475	0.00367081	8.08969	2.43524	164	4535	67	18911	JADE1,SPI1,SMAD4,MBD3,KAT6B,TAF5,CTBP1,DR1,MSL3,LDB1,KAT2B,SIRT1,SPHK2,MCM3AP,TAF9,LEF1,IRF4,METTL8,USP22,MAP3K7,MYOCD,GTF2B,PER1,BRPF1,EPC1,CTCF,TGFB1,SMC5,TADA2B,ING3,TAF12,SRCAP,SETD5,EP300,ATF2,MSL2,OGT,KAT6A,MSL1,TADA3,PIH1D1,BRD1,YEATS2,ZNF451,MORF4L1,TADA2A,NAA60,IWS1,SMARCB1,YEATS4,KANSL1L,FLCN,EID1,CREBBP,BRCA2,ING5,EP400,HCFC1,ING4,BRCA1,MCRS1,CHEK1,AUTS2,KANSL1,MEAF6,PARK7,KMT2A
GO:BP	DNA biosynthetic process	GO:0071897	0.0037045	8.0765	2.43127	190	4642	78	18911	POLH,HMBOX1,PDGFRB,HNRNPA1,UBA52,TNKS,TERF2IP,TERF2,LIG4,DNTT,PRIMPOL,SMG6,WRN,ATM,DCP2,REV3L,POLK,ACVRL1,NAF1,PARP3,HNRNPD,GAR1,POLN,HNRNPC,TYMS,PTK2B,POLI,GREM1,SIRT1,RFC1,ZBTB1,SH2B1,TREX1,MAP2K7,RCHY1,CTC1,CDKN1A,HGF,POLG,CCT8,TINF2,TP53,TERT,RPA2,MAP3K4,EXOSC10,NOP10,PARN,PARP10,TELO2,CDKN2D,MAD2L2,XRN1,PCLAF,LOX,DDX39B,LIG1,TNKS2,NEK7,PIF1,POLM,NAT10,MAPK1,POLQ,MCRS1,ERCC4,TRIM25,MYC,CHTF8,RPS27A,WRAP53,PRKCQ,GNL3L,SPATA22,RPA1,FAAP20,FGF2,PML
GO:BP	nuclear-transcribed mRNA catabolic process, deadenylation-dependent decay	GO:0000288	0.00376252	8.05408	2.42452	76	2664	28	18911	EXOSC9,CNOT6L,DCP1B,DCP1A,LSM7,LSM6,PAN3,EXOSC7,BTG2,EIF4ENIF1,CNOT9,DIS3,EXOSC6,DCP2,PDE12,CNOT8,EXOSC8,TNRC6B,CNOT7,DDX6,TUT4,HBS1L,ZFP36L2,CNOT10,EDC4,PATL2,TUT7,PABPC1
GO:BP	mitotic G1/S transition checkpoint	GO:0044819	0.00377736	8.04841	2.42281	67	3023	27	18911	CARM1,MDM2,BAX,RPS27L,CNOT6L,RPL26,BTG2,CNOT9,FBXO31,ATM,MDM4,CRADD,ARID3A,CNOT8,PLAGL1,PIDD1,PPP2R5C,CNOT7,PLK3,CDKN1A,TRIAP1,CNOT10,EP300,TP53,DGKZ,RPA2,CASP2
GO:BP	positive regulation of RNA metabolic process	GO:0051254	0.00380995	8.03601	2.41908	1724	4630	517	18911	XPC,AKNA,WAS,CARM1,ZEB1,AGAP2,EBF1,HMBOX1,GMEB1,CXXC1,GRSF1,ZC3H12D,MDM2,DCN,EXOSC9,PPP3CB,LARP7,CD38,UBP1,FLI1,JADE1,CRLF3,CIRBP,LYL1,ACTA2,KDM8,DIMT1,HCLS1,RHOG,FGF7,ATF5,SESN2,CNOT6L,METTL14,TCF3,PYHIN1,SPI1,NFATC3,NCF1,RFXAP,ATF4,DOT1L,RBPJ,SPIB,CAMTA2,GABPA,ZNF445,SMAD4,ATXN7,CD4,ROCK1,PPP1R12A,PRKCB,POU2AF1,NFATC1,PKD1,UBA52,TCF4,TNKS,TLR9,MYB,THRAP3,HMGB2,CIITA,NLRC5,PAX5,ELF1,MEF2C,DAZAP1,CARF,CBFB,MAP2K2,ZEB2,RB1,CAMKK2,ACTR2,EZH1,MEF2B,ZNF423,BTG2,DDX17,SSBP2,ZNF407,POU2F2,IRF8,TCF12,EIF4ENIF1,SS18L2,ERG,PKD2,PIK3R1,CD81,NR2C2,EBF2,ATM,CD80,KAT6B,CD86,GTPBP1,CCDC62,LDB2,TAF5,MDM4,MAX,ZNF668,IRF2,NACA,ZBED1,VHL,ZBTB17,SMARCA5,GTF2F1,ABHD14B,ACVRL1,TBX21,PRDM2,TNFSF8,STAT5A,CCAR2,TAF15,DTX1,RFX5,SMARCC1,UBTF,HNRNPD,MEF2A,IKZF3,STAT5B,PSIP1,TBP,KLF13,DR1,SHOX,MLLT10,REST,GREM1,LDB1,MED26,ZNF580,NFKB1,THAP3,ARID3A,KAT2B,SMARCA2,BICRAL,SIRT1,ELL,DPF3,ARID1B,CDK9,ASH2L,DEAF1,ZBED3,SMARCA4,MED16,SSBP4,PRRX1,RFC1,RBM3,PRDM15,CNOT8,TNF,HSF2,PLAGL1,UHRF1,ARID5B,ITGA8,TAF9,LMO2,LEF1,BLOC1S2,GLI1,ZNF143,YWHAH,SREBF2,ZBED4,SETX,TDRD3,RIOK2,IRF4,ZNF197,ZKSCAN3,ARID1A,TTC5,GNL3,MAP3K12,SCAF8,USP22,ZNF814,WNT2,KLF12,PIN1,MTA2,MED4,YAF2,MMS19,RNF4,MAP2K7,RAF1,PPARA,IKBKB,UXT,MAP2K5,RRP1B,ILF3,CREB1,TNRC6B,MEF2D,MYOCD,CNOT7,SMAD2,MED23,ZNF318,ZBTB49,UBE3A,NFATC2IP,PER1,BRPF1,CD74,WWP2,FOXP1,HMGN5,PKNOX1,CXCR3,TRIAP1,ZNF521,EPC1,RNF187,NSD3,PPRC1,SRF,MAP2K3,CCNA2,MEOX2,ABL1,HGF,HDAC5,MRTFA,OSM,CAPN3,IFI16,CTCF,PRDM10,KMT2D,STAT2,GPER1,ZFP36L2,SNRNP70,TCEA1,CALCOCO1,TNFRSF1B,ENG,ELF2,FLT3LG,MTF2,TCF21,KHSRP,STAT6,ARHGEF2,GTF2H1,FTO,EDRF1,SFPQ,DNM2,TGFB1,ZNF493,PSMD9,ZNF24,NAA15,EAF2,TP53INP1,TADA2B,PITHD1,ACTR3,TMF1,ZNF225,FGF1,MPND,ELK4,TAF12,BRD4,PIM2,LUM,SMARCE1,FBLN5,KLF2,SRCAP,BHLHE23,ZNF175,INSR,RFX3,SAFB,ILK,DHX33,ZNF107,EP300,HMGB1,PCBP1,PHF10,MTDH,ATF2,ID2,DYRK1A,BCL11A,TFEB,CCAR1,TP53,RHOQ,ING2,BCLAF1,PABPC1,PBX2,BTBD18,TERT,RFXANK,ZNF292,RIOK1,NELFA,E2F2,HNRNPK,NOTCH1,OGT,NCOA4,BPTF,CYTL1,SMARCC2,RBM15,SRSF1,LYAR,NFATC4,PCBP2,OSR1,KAT6A,ZCCHC18,NAA16,NCL,TADA3,PIH1D1,ELK1,ZGLP1,SERTAD2,SRSF5,MAZ,S1PR1,ERCC1,AP3B1,NOTCH4,RNF6,ATXN7L3,PKN1,CD28,RXRB,YBX1,GDF6,TBX5,YTHDF2,KMT2E,LPIN1,TFEC,DCAF6,DDX3X,STK16,AKIRIN2,ZNF451,RBMX,IL26,IFNA2,CEBPE,TOPORS,MAD2L2,GABPB2,RORB,TADA2A,IKZF4,HMGN1,CSRNP2,RNF111,MZF1,CCNT1,ZNF597,ZNF746,JUND,AHRR,CAMK4,GFI1B,IL4,EGR3,HCFC2,PAXBP1,EIF2AK3,HDAC3,PCID2,IL10,MYSM1,DDX5,RYBP,SMARCB1,TNIP2,YEATS4,PBX3,IKZF2,RIPK3,GIGYF2,CHUK,TCF7,ZNF224,UCN,PCGF5,SP100,ZFP90,AHI1,DDX39B,CDX1,ARL2BP,FOXC2,UTP15,FOXO4,RNASEL,ZNF770,CAMK1,NPM1,METTL3,PHF8,TRAF6,DAXX,NFYA,NUP98,SMARCD1,WAC,SS18,THOC1,LPIN2,FLCN,ZNF33A,COL1A1,MED14,RC3H1,USP16,GDNF,PPARGC1B,ATRX,ELOF1,UBE2L3,HNRNPR,CENPJ,SMAD9,AGO1,ARID3C,NSD1,CREBBP,ZBTB48,PRDM4,RTRAF,U2AF2,NRF1,CDK5RAP3,MAPK1,BRCA2,ZNF721,SENP1,TNRC6A,ING5,THOC5,FUS,ZFAT,HCFC1,MLLT3,UPF1,PIAS1,ING4,BRCA1,MCRS1,TCERG1,SETD7,CHEK1,NUFIP1,PTCH1,ZNF48,ZNF384,ZNF71,PPP3R1,ARNT,MYC,AKAP8L,MIXL1,METTL16,AUTS2,GPATCH3,RPS27A,DVL2,RGMB,TRERF1,INO80,FOXO1,LMO4,SUPV3L1,NFAT5,ZNF438,LBHD1,CHEK2,PARK7,PFKM,KMT2A,ELL3,MSX1,XPA,ZNF395,CDK8,HDAC4,SLC30A9,SLC38A2,GTF2A2,TRA2A,FGF2,ZNF609,ZNF808,NR1I2
GO:BP	mitotic DNA damage checkpoint	GO:0044773	0.00384713	8.022	2.41486	103	2839	35	18911	XPC,CARM1,MDM2,BAX,RPS27L,CNOT6L,RPL26,FOXN3,BTG2,SYF2,CNOT9,FBXO31,ATM,MDM4,CRADD,ARID3A,NOP53,TAOK3,CNOT8,PLAGL1,PIDD1,PPP2R5C,CNOT7,PLK3,CDKN1A,EME2,TRIAP1,RAD9B,CNOT10,EP300,ATF2,TAOK2,TP53,DGKZ,RPA2
KEGG	Ubiquitin mediated proteolysis	KEGG:04120	0.00384902	8.02129	2.41465	139	4642	56	18911	UBE2D3,MDM2,UBE2J1,PIAS2,FBXW7,UBA7,UBA52,DDB2,ANAPC4,UBA3,VHL,MGRN1,CBL,UBE2G2,FBXW8,FZR1,UBE2G1,RCHY1,RBX1,UBE3A,CDC16,WWP2,SOCS1,UBE2N,HERC1,ANAPC5,CBLB,UBA1,UBE2E1,ANAPC10,HERC4,KLHL9,UBE2R2,UBE2I,UBA6,PPIL2,CDC27,DET1,TRIP12,KEAP1,UBE2Q2,PIAS4,ANAPC1,TRAF6,RHOBTB2,UBR5,UBE2L3,PIAS1,BRCA1,RPS27A,UBE4A,BIRC6,SYVN1,COP1,ERCC8,PML
GO:CC	polysomal ribosome	GO:0042788	0.00387098	8.01309	2.41218	34	1997	16	18911	EEF2,RPL10A,RPS28,RPL36,RPL11,RPS23,RPL18A,RPL32,RPL41,RPL6,RPL7A,RPL18,RPL31,BTF3,RPL24,RPS26
REAC	Regulation of TP53 Activity through Acetylation	REAC:R-HSA-6804758	0.0038812	8.00928	2.41103	30	4642	19	18911	MBD3,GATAD2A,PIP4K2A,PIN1,MTA2,BRPF1,RBBP4,EP300,TP53,ING2,KAT6A,PIP4K2B,BRD1,AKT2,CHD3,ING5,MEAF6,GATAD2B,PML
KEGG	RNA degradation	KEGG:03018	0.00393309	7.99012	2.40527	79	936	14	18911	ZCCHC7,EXOSC9,CNOT6L,DCP1B,DCP1A,LSM7,LSM6,PAN3,EXOSC7,BTG2,CNOT9,DIS3,EXOSC6,DCP2
GO:BP	mRNA transport	GO:0051028	0.00396818	7.97731	2.40141	152	4597	64	18911	SETD2,SARNP,EIF4E,NPIPA1,CDC40,HNRNPA1,FIP1L1,TNKS,RBM15B,SMG6,PARP11,UPF2,HNRNPA1L2,G3BP2,SLBP,MCM3AP,POLDIP3,SRSF11,NUP50,SYMPK,NUP58,UPF3A,SRSF4,THOC7,SRRM1,NUP88,NXF1,KHSRP,NCBP3,SRSF3,NUP54,SMG1,BCLAF1,NUP43,SRSF1,AAAS,POM121C,SRSF5,DDX19A,DDX39A,PABPN1,SEH1L,ALKBH5,SRSF7,YTHDC1,IWS1,PCID2,NUP188,DDX39B,RNPS1,U2AF1,NUP98,POM121,THOC1,CETN3,U2AF2,THOC5,UPF1,NXF3,AKAP8L,WDR33,SEC13,CASC3,NUTF2
HP	Abnormality of the head	HP:0000234	0.00397931	7.97326	2.40019	2765	3331	583	18911	POLH,RHOA,XPC,WAS,CD79A,CLPP,XYLT1,CYFIP2,IKZF1,CD79B,SHOC2,RPS28,PTPRC,IL21R,DYM,RIC1,NGLY1,CD19,RPL15,ARHGEF6,TNFRSF13C,RASGRP2,RHOH,KLLN,AEBP1,MDM2,IGLL1,HIC1,WIPF1,TXN2,EXOSC9,LARP7,PDGFRB,SETD2,FLI1,SLC35D1,CD27,ETFDH,CENPT,BTK,ACTA2,PDHB,NCF4,FAS,EDA2R,QRICH1,TCF3,ADA2,ATP5F1A,PTPN22,RPL11,FRG1,STAC3,LONP1,RPL26,PIK3CD,MS4A1,NCF1,JAK3,RPL21,ZAP70,RFXAP,NEK1,TRAPPC11,EPG5,RRM2B,RBPJ,RPS23,SLC25A42,RAG2,STK11,MCPH1,GYPC,DNAH1,HNRNPA1,SMAD4,FIP1L1,RPS15A,TBCK,IL2RG,PPP1R12A,GTF2E2,ENTPD1,TCF4,ALDH18A1,CTDP1,RPL5,DCAF17,SYNE1,TRAK1,CARMIL2,DOCK8,CIITA,MEF2C,SLC25A20,FERMT3,CD247,MAP2K2,GREM2,GLT8D1,ZEB2,HPS4,RB1,TUBGCP6,LARS2,KIF2A,DDB2,SYNGAP1,LIG4,ZNF423,AFF2,ACAN,CERKL,ELN,MANBA,ACSF3,CEP85L,IRF8,TCF12,TXNL4A,DHX30,VAMP1,PKD2,MAPRE2,CHKB,GNRH1,STT3B,FBXO31,AP4B1,CCDC28B,ATRIP,MRPS25,CEP120,LIMS2,TRMT10A,CACNB4,NLRP1,RNASEH2B,PIK3R1,CD81,WRN,ATM,KAT6B,PTEN,COL6A3,CCDC174,NDUFAF1,DDR2,BUB3,WDR19,MDM4,STRADA,TTI2,CXCR4,MAX,CRADD,NIN,JAK2,AICDA,NEK9,TAPT1,AMPD2,VPS13C,VHL,REV3L,ACVRL1,CHAMP1,ADAMTS2,NSMCE3,SBF1,TBX21,CHSY1,RPS19,BAP1,ARSB,TAF15,COLQ,PIGN,COL1A2,RFX5,FIG4,SH2D1A,UBTF,SEC24D,RPL18,MAPK8IP3,ZBTB24,RPS24,ATP6V1B2,ERMARD,NHEJ1,STAT5B,POLR2A,TEK,TBP,CTBP1,CARS2,KLF13,ODC1,VPS37A,VPS13A,CRBN,PNPLA6,MAN2B1,CBL,SHOX,CTSK,REST,MTMR14,MSL3,SMARCAL1,RASGRP1,ERCC5,RPL27,HPS1,LRRC32,ACADM,ADA,NFKB1,NDUFA11,SUFU,IL11RA,SEPSECS,PFN1,SMARCA2,PLCD1,RAC2,USP45,RPL31,ARID1B,PPM1D,TNFRSF13B,HIRA,ACTG1,USP7,DEAF1,SMARCA4,FBXL4,GPR68,PRRX1,NTNG2,SH3KBP1,MTFMT,MALT1,PLAGL1,NDUFS7,HACE1,CACNA1C,ITGA8,MCM3AP,KCNAB2,NDUFAF3,ITGB2,LIAS,GLI1,ATP10A,RPS17,CYBB,CYBC1,WDR37,SETX,ST3GAL3,GLS,P3H1,CEP135,GNB1,MASP1,HPS6,GLYCTK,WDR1,GRIA3,CDK19,SLX4,RTTN,COL3A1,ARID1A,SOBP,WASHC4,CCDC88A,POLR1D,MYO9A,LZTR1,WDR81,SLC1A4,KIAA1109,RP2,PHF21A,HESX1,PLA2G6,LETM1,SH2B1,TREX1,NMNAT1,KDM5C,SPATA5,RAB3GAP1,RPS7,ATPAF2,ADSL,ITK,BBS7,HTT,RAF1,IKBKB,ZNF142,IL10RA,D2HGDH,MTHFR,EFEMP2,MAP3K7,C12ORF65,PRPH2,AGTPBP1,FBN1,TGDS,PLPBP,MED23,PDE6D,TSHZ1,UBE3A,PLCG2,TBC1D24,KCNQ5,CTC1,BRPF1,CDKN1A,MYH3,FBXO7,DDX6,FOXP1,SPG11,DHPS,PTDSS1,VPS13B,ZC4H2,SNRPN,IREB2,PLAA,PURA,MYH11,HERC1,ACADSB,GCDH,RPS26,ADD3,ABL1,BLNK,SUZ12,CAPN3,MGAT2,INPP5E,FBXL3,CTCF,ADAMTS10,AP4E1,ADAMTSL1,NUP88,KMT2D,PRMT7,PIBF1,UBR1,GH1,CARS,POLG,CCND2,PLK4,WDR11,COX15,IL2RB,ANKRD11,CWC27,PPP2R3C,TNFRSF1B,ITPR1,ENG,IER3IP1,CD96,EFL1,SIK3,PIGB,DTNBP1,WASF1,CCDC141,MAB21L1,SCN4A,GDF5,AIMP1,AP1S2,PTGER2,STAT6,CFAP410,ARHGEF2,FDXR,UBA1,FAR1,FTO,NPR2,DNM2,GFI1,TGFB1,SMCHD1,SLC2A3,ICOS,FGF5,HTRA2,RPL10,COG8,CAT,MYO18B,PHACTR1,SLC10A7,MPZ,APC,JAM2,PRF1,EIF2S3,PCNT,NSD2,FAM149B1,KNL1,MBD5,SPECC1L,KIZ,TSC1,ERCC2,SMARCE1,RAG1,OSGEP,FBLN5,KCNN3,FDFT1,SRCAP,TUBA1A,SLC25A46,DPH1,RPL35,ELAC2,INSR,SETD5,SCN9A,RAB39B,VARS2,EP300,UROS,GP1BA,ATP6V0A2,TINF2,BBIP1,MYOC,POC1A,KIF15,C12ORF57,DYRK1A,NDUFAF4,BCL11A,ERAP1,RAD51,MCM5,SP110,TP53,STIM1,KDSR,CPOX,TSPYL1,PISD,LEP,IFNG,TERT,CDK10,RFXANK,CDC42,NELFA,ESCO2,HNRNPK,ALDH6A1,RMND1,IL2RA,POMK,NOTCH1,OGT,ACTB,BPTF,NBAS,PDE6G,SGCD,MARS2,SMARCC2,TTC7A,CACNA1A,PIGL,KCTD17,GK,TTN,DNASE1L3,ALKBH8,KAT6A,CRLF1,AAAS,EHMT1,BGN,DDHD2,CNTNAP1,DHFR,PRPS1,RPS29,PRKG1,STAG1,THAP1,TBXA2R,CEP57,RNPC3,KY,ERCC1,KATNB1,IQCB1,KDM6A,KLHL15,PTPN23,ARHGAP31,EDNRA,RPS27,NOP10,SUCLA2,RBM10,AP3B1,NDUFAF2,VPS53,CNNM2,PEX12,DALRD3,WDPCP,P2RY12,FMN2,CEP63,ARID2,CD28,CDK6,GDF6,TRIP12,GP9,SCARF2,EOGT,PEX26,GM2A,MYD88,HPS5,PI4KA,CHRNE,KMT2E,PARN,GNPAT,DDX3X,ARHGEF9,SMC1A,ENAM,CEP152,SEC31A,SPTA1,KIAA0586,TELO2,UFM1,RPGR,LOXL3,RBMX,TTC37,SGCG,CDH11,SON,SLC12A6,CD40LG,DHDDS,IGBP1,FARSA,ADARB1,ZNF469,LARGE1,ALG11,TOPORS,PRKACG,MAD2L2,RSPRY1,PABPN1,TUBB
GO:BP	positive thymic T cell selection	GO:0045059	0.00399527	7.96749	2.39845	14	1961	9	18911	PTPRC,DOCK2,ZAP70,STK11,CD3E,CD3D,CD3G,CD74,SRF
MIRNA	hsa-miR-6849-3p	MIRNA:hsa-miR-6849-3p	0.00403335	7.95381	2.39433	713	3058	163	18911	MOB3A,RPL22L1,NLRC3,UBE2D3,DOCK11,TOP2B,SHOC2,NUDT18,COX18,MAST3,GRSF1,KLLN,MED28,MDM2,ZNF101,CCNG1,RASSF2,CRLF3,PPP1R16B,RPL27A,ADA2,SCIMP,ZNF333,MOB1B,ELP3,TMEM119,FEM1A,APOBEC3D,S1PR2,RPS15A,MBD3,LIX1L,ENTPD1,SNX22,ZNF589,LAX1,MRGPRF,ABHD17B,TERF2,SH2B3,DFFB,SSBP2,STK10,TXNL1,RNASEH2B,DUSP2,AFF3,SPNS3,GIMAP6,CD180,TRAPPC2,SGTB,NEK9,BTLA,VHL,TPGS1,SMARCA5,NOA1,STAMBPL1,AEN,RPS19,ARSB,FAM53C,BTN3A2,DTX1,ZNF317,FIG4,ZNF878,PDE12,IKZF3,RRP8,LRRC15,ARL5A,POLI,ADD1,A1BG,LILRA2,ACTG1,MTFMT,UBE2G2,HACE1,TMA16,CD3D,HIF1AN,SYT11,AP1M1,FZR1,HASPIN,LETM1,ZC3H12B,FCRL2,ZNF563,IRAK1BP1,RPL23,SNRNP48,KCNMB1,TNRC6B,BLOC1S5,ZADH2,PLGLB1,TBC1D24,GTF2B,OTUD3,ATP8B3,SCARF1,RPL12,RNF187,PPM1F,SEC63,MTRF1L,FBXL3,NOL9,KMT2D,PRMT7,TIMM10B,PTCD2,SNRPD1,NCBP3,PNRC1,LIMD1,PSMD9,RMDN1,LAMTOR3,KLF2,SRCAP,AMD1,ANKMY1,RBM43,RAPGEF1,ATP6V0A2,RAD51,INKA2,KLHL11,SMU1,TSPYL1,PAICS,ZNF292,EIF4EBP2,PTCD3,TIMM29,SH3PXD2A,CASS4,HIST1H2AH,HAUS3,NADSYN1,DCTN6,TMPPE,FKBP5,SLC35E2A,FAM118A,PCNP,TBXA2R,ERCC1,SSH2,WDR76,ANKRD52,RANBP6,MON2,STK4,CA5B,VPS53,ZNF44,HERPUD1
GO:BP	regulation of cellular catabolic process	GO:0031329	0.00403759	7.95229	2.39388	865	4567	271	18911	TRIM22,CASP3,EEF1A1,RIC1,GRSF1,PIK3CG,MTMR9,ZC3H12D,MDM2,DCN,BAX,EXOSC9,SESN1,TENT2,WDR41,CIRBP,SESN2,CNOT6L,METTL14,PTPN22,PYHIN1,RPL11,LAPTM5,FBXW7,DCP1A,DEPDC5,STK11,RNF41,ROCK1,MAP1A,PKD1,UBA52,RPL5,THRAP3,CAMKK2,BCL2,EXOSC7,NPRL2,BTG2,WDR6,EIF4ENIF1,APAF1,TRIM13,CD81,ATM,NLRP6,PTEN,DIS3,GTPBP1,PSMB10,EXOSC6,FAM122A,CAMLG,DCP2,VPS13C,ATP6V1G2,NAF1,CCAR2,TAF15,ATP5IF1,SMARCC1,ELAVL1,HNRNPD,SIRT6,EPM2A,ATP6V1B2,PDE12,RAB8A,TMEM259,PIP4K2A,BAG2,HNRNPC,ARIH2,PTK2B,CDC37,SUFU,SIRT1,USP19,USP7,NOP53,DESI1,TRIM21,CNOT8,TNF,PANO1,TAF9,IRGM,FBXL5,SREBF2,FBXW8,ZKSCAN3,FZR1,NMNAT1,RAB3GAP1,RPS7,BBS7,RPL23,HTT,PPARA,MTMR8,IL10RA,RCHY1,RNF185,EXOSC8,MAP3K7,RBX1,AGTPBP1,TNRC6B,SGTA,CNOT7,UBE3A,HK2,PHF23,CBFA2T3,VIM,PLK3,FBXO7,CLEC16A,FASTKD1,RACK1,HNRNPA0,HERC1,DRAM2,ABL1,HGF,FYCO1,IFI16,ZFP36L2,SNRNP70,ANGEL2,TNFRSF1B,ITPR1,BNIP3L,MTMR4,TBC1D14,KHSRP,FTO,PSMD9,HTRA2,TP53INP1,PITHD1,TMF1,ABCD2,LAMTOR3,RMC1,SMG1,TSC1,PGAM1,TRIM5,PIM2,INSR,PSMD6,RAB39B,EP300,HMGB1,ATP6V0A2,SERBP1,SPTLC2,MTDH,TRIM65,TFEB,TP53,LEP,UFL1,PSMA8,PABPC1,IFNG,SLC4A4,PHB2,SYNCRIP,OGT,SCO1,NBAS,FHIT,MSN,DDX49,TIGAR,PIP4K2B,ARIH1,USP25,KDM4A,VGLL4,DAPK3,RUBCN,RBM10,MLST8,HERPUD1,YBX1,MARCHF7,DET1,MYD88,YTHDF2,PARN,DFFA,KEAP1,ZYG11B,BECN1,ALKBH5,TICAM1,IL4,CSDC2,SEC22B,PCID2,PUM2,XRN1,IL10,ETFBKMT,RYBP,EXOC1,TRIM34,LZTS1,GIGYF2,TRIM68,USP13,VPS11,TRDMT1,ALAD,SNX32,PSMA1,COMMD1,ENPP7,GABARAPL2,RNASEL,CSNK2A2,NPM1,METTL3,AKT2,RUFY4,WAC,FLCN,RC3H1,QRICH2,GLMN,GDNF,C9ORF72,HNRNPR,LAMTOR5,P2RX7,LARP4B,NOCT,CDK5RAP3,GPLD1,SENP1,TNRC6A,CHMP4A,FUS,UPF1,PIAS1,LATS1,TLK2,ERCC4,TBC1D25,PSMD13,HTR2B,ARNT,TRIM27,MYC,METTL16,RPS27A,DHRSX,DACT1,TNFAIP3,FOXO1,EHMT2,SUPV3L1,PARK7,TRIM38,MAPKAPK2,COP1,XPA,MAPK8
GO:BP	regulation of phosphatase activity	GO:0010921	0.00404268	7.95047	2.39333	177	2670	49	18911	NCKAP1L,SHOC2,PTPRC,MTMR9,PDGFRB,PPP1R16B,GNAI2,PLEK,ROCK1,PPP1R12A,PPP1R8,MEF2C,PPP6R2,PPP2R3B,PPP4R2,CALM3,FAM122A,JAK2,MARF1,SFI1,PPP2R2A,EPM2A,CD300A,ELL,TNF,CD33,WDR81,PPP6R1,CRY2,HTT,IKBKB,RBM26,PPP2R5C,RRP1B,FCRL3,MRTFA,PPP1R7,PPP1R9B,ELFN1,PHACTR1,KNL1,TSC1,MGAT5,BOD1L1,CABIN1,ZFYVE1,CNST,FKBP15,IFNG
HP	Short digit	HP:0011927	0.00413404	7.91823	2.38363	524	2878	121	18911	RHOA,SHOC2,RPS28,DYM,RPL15,ARHGEF6,KLLN,PDGFRB,FLI1,SLC35D1,EDA2R,ADA2,RPL11,LONP1,RPL26,PIK3CD,NEK1,RBPJ,RAG2,SMAD4,RPS15A,IL2RG,RPL5,RB1,LIG4,ACAN,TCF12,CCDC28B,CEP120,PIK3R1,KAT6B,PTEN,WDR19,NIN,COMP,REV3L,ADAMTS2,CHSY1,RPS19,PIGN,FIG4,RPL18,RPS24,ATP6V1B2,CTBP1,KLF13,PNPLA6,CBL,SHOX,CTSK,RPL27,ADA,SUFU,SMARCA2,RPL31,ARID1B,PPM1D,DEAF1,SMARCA4,KCNAB2,GLI1,RPS17,MASP1,COL10A1,SLX4,ARID1A,LZTR1,HESX1,LETM1,KDM5C,RPS7,RAF1,MAP3K7,FBN1,PDE6D,TBC1D24,DDX6,PTDSS1,SNRPN,RPS26,TTC21B,ADAMTS10,KMT2D,PRMT7,CWC27,SIK3,PIGB,WASF1,GDF5,FTO,NPR2,RPL10,APC,PCNT,NSD2,FAM149B1,SPECC1L,SMARCE1,RAG1,KCNN3,SRCAP,RPL35,SETD5,RAB39B,BBIP1,POC1A,KIF15,C12ORF57,DYRK1A,KDSR,NELFA,ESCO2,NOTCH1,BPTF,NBAS,SMARCC2,PIGL,KAT6A,EHMT1,BGN,RPS29
REAC	Transcriptional Regulation by TP53	REAC:R-HSA-3700989	0.00419093	7.89851	2.37769	357	4642	125	18911	CARM1,COX18,MDM2,CCNG1,BAX,FAS,SESN2,CNOT6L,RRM2B,STK11,MBD3,RAD17,UBA52,CTDP1,DDB2,BBC3,BTG2,CNOT9,ATRIP,APAF1,WRN,ATM,PTEN,TAF5,MDM4,CRADD,GATAD2A,GTF2F1,TAF15,TBP,PIP4K2A,ARID3A,ELL,RAD51D,CDK9,USP7,CCNH,TAF4B,CNOT8,PLAGL1,TAF9,YWHAH,GLS,PIDD1,TTC5,POLR2E,PIN1,MTA2,PPP2R5C,TNRC6B,CNOT7,BRPF1,PLK3,CDKN1A,TRIAP1,CCNA2,RAD9B,BARD1,TCEA1,CNOT10,BNIP3L,GTF2H1,KMT5A,TP53INP1,RNF34,TNFRSF10B,LAMTOR3,TSC1,ERCC2,TAF12,RBBP4,EP300,ATF2,POLR2B,TP53,ING2,NELFA,PRELID3A,SCO1,GTF2H2,KAT6A,RPA2,EHMT1,TIGAR,PIP4K2B,TAF3,CASP2,MLST8,BRD1,TNFRSF10D,CCNT1,PRMT1,TOP3A,RABGGTB,CSNK2A2,NPM1,AKT2,CHD3,COX7A2L,DAXX,AGO4,AGO3,RBL2,CNOT2,NLRC4,CENPJ,AGO1,LAMTOR5,CREBBP,TNRC6A,ING5,BRCA1,BRIP1,CHEK1,SCO2,PDPK1,TMEM219,RPS27A,EHMT2,CHEK2,MEAF6,RPA1,PPP2R1B,GATAD2B,PML
TF	Factor: nerf; motif: NNNCCGGAAGTGN; match class: 1	TF:M09901_1	0.00419192	7.89817	2.37759	1304	2726	265	18911	RHOA,RPL29,RPS6,TRIM35,BLOC1S6,EIF3L,NUDT18,HMBOX1,TPT1,RIC1,ANGPTL6,RPL13A,GMEB1,MTMR9,GANC,SHQ1,ZNF101,SUGP2,TXN2,TENT2,UBP1,SETD2,MED18,LPXN,SLC25A6,METTL14,ELAC1,FRG1,PPIL3,CCNDBP1,HEMK1,ZNF333,MRPL54,ELP3,GABPA,MCPH1,PCSK7,TFB1M,RPLP2,GTPBP6,PCM1,NOP14,GEMIN8,INTS9,TMC8,RB1,TUBGCP6,TIMM23B,ACTR2,CCDC71,SYNGAP1,NPRL2,ATP5F1D,ANAPC4,TRPM7,SYF2,NSMAF,CHKB,P2RY11,ARPC2,RPL6,FAM114A2,RNASEH2B,ZNF557,HDDC2,RAPGEF6,RPS18,XPO6,MAX,ZNF668,BTBD1,TPGS1,EIF4B,TPP2,NECAP2,GTF2F1,ULK4,LAP3,SLC35E2B,MAK16,CCAR2,TBRG1,KCTD18,EPM2A,ATP13A1,MAPK8IP3,VTI1A,TATDN2,PDE12,HAUS6,GRK4,POLR2A,KLHL18,TEX264,MAU2,MTIF3,RPS14,AKAP17A,SMIM20,ARIH2,PTK2B,POLI,ERCC5,HPS1,ZNF580,CDC37,RPS20,CTR9,ZNF846,PFN1,SMARCA2,KXD1,ITIH4,UBXN8,TEX22,PPAN,CDK9,HIRA,HHIPL1,PTPN9,ATXN2L,UBE2G2,FBXL12,CAAP1,PFDN5,EIF4EBP3,TIMM13,CERS5,MTR,CYBC1,WDR37,EIF3G,ZNF276,PHRF1,C18ORF21,MINDY3,ZNF184,POLDIP3,GLYCTK,APH1B,REXO1,WDR1,ZNF197,SLX4,AP1M1,MIEF1,DPY19L3,NUP50,WDR81,PDCD11,C19ORF25,RP2,C2ORF42,BIN3,LEPROTL1,NMNAT1,MTA2,ADSL,RNF4,DDX50,RPL23,PNISR,SZRD1,PDCD4,MTFR1L,TRNT1,RNF185,RAVER1,TNRC6B,ZC3H13,PHF23,BET1L,VPS26C,C17ORF49,MSRA,CCND3,WWP2,FBXO7,SERINC4,EME2,VPS13B,ZNF581,MRPS31,CLHC1,UBE2N,MRPL23,HNRNPA0,CYB561D2,PIGF,ZRANB2,INPP5E,UQCR11,DNMT1,SLC25A32,ZPBP2,UBR1,CARS,EAF1,TCTA,TCEA1,UVSSA,KTI12,PRR14,ITIH3,LENG8,MTMR4,TMEM128,TIMM10B,SNRPD1,PYM1,AP1S2,USPL1,FBXO38,AZI2,TBC1D22A,ZCWPW2,BNIP2,STX10,HTRA2,VPS18,CDC123,ZNF24,NUP54,TMEM50A,SRBD1,CSNK1G1,MTERF4,DECR1,FBXO33,TAF12,ODF2,AKAP8,AP1AR,FDFT1,ARMC6,SLC25A46,ELAC2,RBBP4,RFX3,BOD1L1,HMGB1,SERBP1,UBE2I,PCBP1,NDUFA13,CCDC82,MTDH,C12ORF57,COPE,B3GNT2,CNST,RAD51,THG1L,RHOQ,UFL1,NOL12,PSMA8,THYN1,RIOK1,CDC42,PHB2,ZNF512,PRR3,C6ORF120,RMND1
GO:BP	mature B cell differentiation	GO:0002335	0.00431017	7.85804	2.36551	31	1430	12	18911	DOCK11,CD19,POU2AF1,PLCL2,POU2F2,DOCK10,FCGR2B,MFNG,PTK2B,ADA,MALT1,GPR183
GO:BP	regulation of cell cycle	GO:0051726	0.00431085	7.85781	2.36544	1189	4264	349	18911	RASSF1,RHOA,XPC,TRIM35,CARM1,CASP3,ABRAXAS1,TOP2B,PTPRC,KLLN,ZC3H12D,MDM2,CCNG1,BAX,RPS27L,PDGFRB,SETD2,JADE1,CRLF3,PIK3C3,UHRF2,RIPOR2,EIF4E,ATF5,CNOT6L,TCF3,EVI2B,RPL26,CCNDBP1,FOXN3,FBXW7,DOT1L,CCNI,SGSM3,STK11,MCPH1,RPS15A,AIF1,RAD17,PCM1,PKD1,TNKS,HAUS1,DYRK3,TERF2,RB1,BCL2,LSM11,PPP2R3B,BTG2,ANAPC4,WDR6,SYF2,PKD2,PDXP,CNOT9,FBXO31,CALM3,ATRIP,APAF1,CEP120,YTHDC2,L3MBTL2,RNASEH2B,IPO5,ATM,CYLD,PTEN,BUB3,PSMB10,MDM4,STRADA,MAX,CRADD,UBA3,AICDA,APPL1,SETMAR,SFI1,ZBTB17,PDCD6IP,NUDT6,PARP3,BAP1,VPS4A,CCAR2,TBRG1,LIN54,SENP6,EPM2A,HAUS6,STAT5B,RRP8,KLHL18,CTBP1,NUGGC,CDC37,ARID3A,CNTRL,KAT2B,ANKRD17,SIRT1,USP19,CTDSP1,RAD51D,CDK9,NOP53,TRIM21,CCNH,TAOK3,CNOT8,TNF,PLAGL1,FBXL12,LEF1,GLI1,RIOK2,PIDD1,CEP135,LSM10,CDK19,HECA,USP22,CXCR5,FZR1,SH2B1,PIN1,TREX1,YAF2,RNF4,RPL23,WAPL,PDCD4,RAB11FIP3,WEE1,UXT,PPP2R5C,RBX1,MYOCD,CNOT7,DYNC1LI1,USP47,ZBTB49,MDM1,CDC16,CTC1,PLK3,CDKN1A,CCND3,FBXO7,HMGN5,PLRG1,CDC25A,EME2,TRIAP1,EPC1,RACK1,ZBED6,TSPYL2,AVEN,MARK4,CCNA2,ABL1,RAD9B,SUZ12,FBXL3,CTCF,PCGF6,HAUS8,BARD1,ANAPC5,GPER1,CCND2,ZFP36L2,PLK4,CNOT10,PPP1R9B,ANGEL2,CDKL3,FLT3LG,CCNG2,GTF2H1,NPR2,SFPQ,TGFB1,UBE2E1,PSMD9,HTRA2,SMC5,CDC123,ACTR1A,CCNJ,ANAPC10,TP53INP1,FAP,APC,VPS4B,PCNT,SLC25A33,LAMTOR3,KLHL9,TSC1,ERCC2,BRD4,ODF2,PIM2,TUBA1A,RBBP4,INSR,TTL,PSMD6,ILK,EP300,POC1A,ATF2,ID2,RAD51,TAOK2,TP53,LEP,CBX5,PSMA8,IFNG,TERT,CDK10,CCP110,PTTG2,CDC42,E2F2,PHB2,NOTCH1,ACTB,DGKZ,SLF2,CNPPD1,HAUS3,RPA2,EHMT1,MIIP,MAD2L1,THAP1,SRSF5,CEP57,DRG1,WDR76,CASP2,DAPK3,MLST8,FBXO5,BTN2A2,CDC27,FGFR1OP,CEP97,CEP63,CD28,CDK6,MYBBP1A,CEP78,YTHDF2,KMT2E,CLASP1,DDX3X,CAB39L,CEP152,CCNI2,CDKN2D,UIMC1,CDK11A,SON,ADARB1,MAD2L2,INCA1,TUBB,BECN1,SDE2,WHAMM,CCNT1,BABAM1,JUND,GFI1B,CDK11B,PRMT1,GRK5,CENPV,NDE1,PCID2,IL10,CDC14A,MUS81,RYBP,CENPE,FBXO43,ANAPC1,PCLAF,GIGYF2,FGFR1,NLE1,GEN1,DDX39B,ID3,PSMA1,FOXO4,PSMG2,CCDC36,NEK7,CSNK2A2,NPM1,METTL3,ZNF830,AKT2,HECW2,FBXL17,SND1,BBS4,WAC,THOC1,CDKN2C,FLCN,NAT10,RBL2,USP16,SIPA1,ORC1,RCC2,CNOT2,ATRX,CENPJ,LAMTOR5,GBF1,MAPK12,SLFN11,TTC28,CDK5RAP3,GADD45GIP1,BRCA2,MAEA,THOC5,CDK17,ATAD5,HCFC1,ING4,BRCA1,TXLNG,LATS1,BRIP1,KANK2,CHEK1,PSMD13,PTCH1
REAC	Signaling by Rho GTPases	REAC:R-HSA-194315	0.00431672	7.85585	2.36485	394	482	27	18911	RHOA,INPP5B,MYO9B,WAS,NCKAP1L,CYFIP2,ARHGAP9,ARHGAP15,ARHGEF6,RHOH,TAGAP,WIPF1,PIK3C3,CENPT,BTK,CENPC,RHOG,NCF4,CLASP2,NCF1,ARHGAP30,ARHGAP17,GMIP,ROCK1,PPP1R12A,PRKCB,ARHGAP19
WP	Hematopoietic Stem Cell Gene Regulation by GABP alpha/beta Complex	WP:WP3657	0.00433765	7.84887	2.36275	20	2518	11	18911	GABPA,SMAD4,TERF2,BCL2,ATM,PTEN,SMARCA4,ZFX,FLT3,DNMT1,EP300
TF	Factor: E2F; motif: NNTTTCGCGCN	TF:M08875	0.0043815	7.83436	2.35838	5946	3420	1253	18911	PPP3CC,RPL22L1,C1ORF54,SETDB2,DCK,RASSF1,ZCCHC7,RPL10A,RHOA,XPC,ADPRM,MMAA,DDHD1,SLC9B2,C10ORF143,MYO9B,EEF1B2,TRIM35,ME2,SEC31B,RPS3A,CARM1,RAP1GDS1,CFAP97,BMP2K,RPS9,TESPA1,EEF1A1,DOK1,USP4,XYLT1,ABRAXAS1,IKZF1,DOCK11,RCSD1,RPL14,WDR82,TMEM204,COX18,RCBTB2,MTHFD1L,PARP15,DOCK2,SH2D3C,TPT1,SACM1L,EMILIN1,CD19,RPL15,TNFRSF13C,SLAMF6,GMEB1,OAZ1,GRSF1,RILPL2,PPIP5K2,MTMR9,KCNA6,RFTN1,MED28,CSNK1G2,MDM2,IGLL1,SHQ1,ZNF101,C22ORF15,HIC1,RPS27L,STIMATE,EXOSC9,RPSA,PLEKHO2,LARP7,FLI1,JADE1,ELP6,SLC35D1,MAP4K1,ITGA4,PIK3C3,PPP1R16B,RPL27A,CENPT,UBE2J1,CENPC,RPS15,SNX25,KDM8,HELQ,DIMT1,UHRF2,PDHB,RIPOR2,MED18,CELF2,KCTD20,NCF4,FAS,SLC25A6,ATF5,SLC25A38,WDR7,SESN2,CNOT6L,QRICH1,METTL14,DCP1B,CLASP2,FRG1,LONP1,ANKRD44,NFATC3,FCHSD2,ASPHD2,RFXAP,TRAPPC11,EPG5,RNF123,PODN,RRM2B,COX7A1,DOT1L,RPS23,PHF7,PLEKHO1,TMEM220,PNRC2,SGSM3,LSM7,MBD1,HNRNPDL,LRP2BP,STK11,EIF2D,ZNF37A,PRMT9,CDC40,S1PR2,SMAD4,FIP1L1,RPS15A,MBNL1,TIFA,RPL32,ZNF596,PRKCB,RPLP2,RSU1,POU2AF1,GTPBP6,PPP1R8,NFATC1,NOP14,RPS12,ARHGAP19,UBA52,TCF4,SLC43A1,ALDH18A1,CTDP1,RPL5,CDPF1,XPNPEP1,DCAF17,MYB,LSM6,CARMIL2,WDR48,KDM2B,KDM4C,SMARCAD1,CORO7,HMGB2,DOCK8,KLHL8,BORCS6,HAUS1,IZUMO4,RPL41,ZNF575,DAZAP1,CARF,RWDD4,SLC25A20,PAN3,LUC7L,ANKRD37,GTF2H2C,RB1,CORIN,CAMKK2,ESD,ELP2,MEF2B,EXOSC7,SH2B3,COMMD8,MND1,BTG2,DDX17,SLC35G5,ACAN,ATP5F1D,GUF1,ANAPC4,CERKL,RHBDD1,NRROS,FAM216A,ELN,MTO1,SEC22C,SSBP2,TRPM7,PLEKHJ1,ATP8A1,CEP85L,SYF2,ATG4C,POU2F2,IRF8,TCF12,TXNL4A,EIF4ENIF1,PPP4R2,SS18L2,PKD2,MAPRE2,PDXP,CNOT9,C11ORF87,SPCS3,PINLYP,RBM15B,STT3B,RPL6,NAA38,ZGRF1,CBLN3,FBXO31,ZNF763,EIF3A,PDGFRA,EIF1B,C3ORF38,SLA,MRPS25,LMBR1L,PHF11,GDI2,TBC1D1,MEX3C,DACT3,DUSP2,ARID5A,NIPSNAP3A,ZNF557,CD81,RPL7A,RANBP3,CBR4,HHIP,IPO5,TEX10,MEI1,RNF126,PIK3AP1,WRN,AKAP11,TYK2,CDKN2AIP,CYLD,RAPGEF6,DIS3,FUT11,PARP11,GTPBP1,ZNF800,RPS18,XPO6,BUB3,UPF2,DPYSL2,RAB33B,WDR19,GGA1,STRADA,CXCR4,MAX,WDR36,GID4,ZNF397,FAM122A,NIN,SGTB,RSBN1,RPLP0,KCNA3,ZNF668,BTBD1,JAK2,STX2,TLE4,PMS1,APPL1,SCAP,TAPT1,ZUP1,RPLP1,DCP2,ZBED1,VPS13C,STARD5,VHL,TPGS1,EIF4B,GAB3,GATD1,ATP6V1G2,SFI1,C19ORF38,REV3L,POLK,GTF3A,HDAC10,SNX29,FXN,ARSA,ULK4,NUDT6,SCAF11,CHAMP1,MGRN1,ADAMTS2,EYA3,NOA1,NSA2,NAF1,TBX21,CHSY1,SLC35E2B,WDR18,AEN,RPS19,BAP1,MBD2,RNF122,FAM53C,CCAR2,LNPEP,PIGN,ATP5IF1,HADH,DTX1,CEPT1,SMARCC1,RPUSD4,FIG4,HNRNPD,SIRT6,CHIC2,EPM2A,DDX20,SPPL2B,RPL18,ATP13A1,OGA,VTI1A,ZBTB24,ATP6V1B2,TATDN2,MEF2A,RAB8A,PALD1,HAUS6,NHEJ1,IKZF3,GRK4,STAT5B,POLR2A,TMEM259,ZC3H7A,FES,SHMT2,TEK,ODC1,GAR1,VPS13A,CRBN,POLN,PNPLA6,ARL5A,DR1,ARPC5,MAU2,SHOX,RPS14,HNRNPC,TYMS,ARIH2,PTK2B,REST,RASGRP1,POLI,IP6K1,MXD4,GREM1,TMEM200A,RPL23A,LRRC32,ACADM,LDB1,MED26,DMXL1,CDC37,KATNAL1,KIAA1143,NDUFA11,RPS20,N4BP2L1,MTMR10,CNTRL,G3BP2,TMEM143,BEND4,TNPO2,PDCD7,KIF21B,PFN1,KPNA3,ANXA6,SMARCA2,BICRAL,KXD1,ZNF414,USP19,ANKRA2,RPL31,USP38,MAP1S,RNF146,TRIM66,PPM1D,TFIP11,ASH2L,HIRA,FLT1,DEAF1,SLC9B1,DESI1,SMARCA4,ESYT1,FBXL4,SSBP4,RFC1,RBM3,OTUD4,ZFX,PRDM15,TRIM21,PDS5A,POLR1E,HMGN4,ATXN2L,SPHK2,CCDC182,TAF4B,CNEP1R1,STX18,C19ORF54,SH3KBP1,CNOT8,TNF,HSF2,ARGLU1,PLAGL1,NDUFS7,ZNF561,UHRF1,CACNA1C,CHAC1,KCNAB2,EWSR1,TMA16,CCDC136,NDUFAF3,LMO2,FNBP1,PFDN5,ABCB10,LEF1,TIMM13,ATP10A,EEF1G,C1QTNF5,MTR,ZNF143,FBXL5,RFX8,WASHC2C,SREBF2,SMIM24,CYBC1,ST3GAL3,ZNF276,STX8,PHRF1,LRCH1,DCAKD,RPS25,ZNF184,RIOK2,PIDD1,ZNF428,TXLNA,ZBTB1,GNB1,FKBP11,SRSF11,LINGO3,TIMM44,PENK,IRF4,AMIGO3,SRM,ZNF70,ZNF197,CDK19,MPHOSPH8,CPXM1,C16ORF72,GNL3,FAM120B,LDHB,SLC7A1,CCDC13,DPY19L3,SRP72,KCNAB3,POLR2E,RAP1A,METTL8,NUP50,CTDNEP1,TPGS2,SCAF8,TAB1,ANP32B,EIF1AY,USP22,SYMPK,CEP57L1,RP2,MSH5,SH2B1,RALBP1,ERI1,CARNMT1,PIN1,ADPGK,NLGN3,MTA2,COQ10A,P4HA1,SPATA5,NID2,MKNK2,UPF3A,USP34,ATPAF2,RNF4,LRRC8C,DDX50,CEP44,REX1BD,FLT3,YJU2,ELMOD2,EEF2K,TXNDC15,FGF6,PEAK1,CLK1,WAPL,CHST2,PDCD4,MTFR1L,TCF25,PPARA,IKBKB,SLC39A3,KCNMB1,BTF3,ZNF142,XPOT,POLR2M,PDE7A,PLEKHA2,D2HGDH,MTHFR,MAP3K7CL,EFEMP2,ANKRD28,RNF185,RAVER1,RBM26,SLC22A16,PPP2R5C,GNPDA2,MAP3K7,RTCA,HPF1,RRP1B,ARHGAP11B,ILF3,AGTPBP1,ASB8,ABRAXAS2,CAPZB,SRSF4,FBN1,TGDS,SDAD1,C16ORF95,BLOC1S5,UFSP2,PGLS,MYOCD,PLPBP,PDE6D,DYNC1LI1,SF3A2,ZNF708,NRXN2,C15ORF61,THOC7,SRRM1,ZNF318,SLC7A3,SUGP1,HMGXB4,BET1L,NFATC2IP,HTD2,MST1,VPS26C,FUT10,DENND4A,PRKX,GTDC1,C17ORF49,KCNQ5,CDC16,PER1,CTC1,PRR14L,EMP3,ATP8B3,DUS3L,MSRA,DDX3Y,PLK3,CCND3,SCAF4,FBXO7,DDX6,FOXP1,PLRG1,CDC25A,DHPS,SOCS1,NAP1L5,PTDSS1,EME2,TRIAP1,SERPINB9,LRRC41,ZNF581,IREB2,MRPL44,MRPS31,VAT1L,PLAA,PURA,EPC1,TBC1D2B,GRK2,RNF187,UBE2N,NSD3,GNA13,PPRC1,MRPL23,PFAS,TUT4,MYH11,HNRNPA0,LCP1,TBPL1,HERC1,CEP68,AVEN,CDC42SE2,DRAM2,MEOX2,GCDH,ATXN7L2,RPS26,FBXO42,SCLY,RAD9B,RPP14,PLXNC1,FYCO1,NAP1L4,TMEM47,RABEP1,ZZEF1,LRRFIP2,HDAC5,SUZ12,GAS7,TTC21B,MGAT2,FAM13B,FBXL3,NOL9,FBH1,ADAMTS10,AP4E1,HAUS8,TIAL1,DNMT1,KMT2D,BARD1,PRMT7,SLC25A32,PIBF1,ZPBP2,CPNE5,IMP3,CD70,ABCE1,RNF166,PSPC1,POLG,MTHFD2,EAF1,TRMT2A,FRYL,ISCU,CCND2,ZFP36L2,TCTA,SNRNP70,GPR155,SF3B1,TCTEX1D1,ARHGAP45,COX15,ANKRD11,APLF,CD5,PPP2R3C,CALCOCO1,KTI12,SERF2,PRR14,ITIH3,BNIP3L,ELF2,IER3IP1,RBBP6,SSTR1,SLC43A3,SIK3,POLRMT,KLC1,CYP4V2,WASF1,SOWAHD,GPR150,MTF2,MAB21L1,HAPLN1,ACTR1B,TMED8,TBC1D14,SNRPD1,SRRM2,METTL22,C14ORF28,TCF21,CIAO3,PTGER2,INO80D,ZNF627,TREML2,SCLT1,HEATR3,FBXO30,MFAP1,AZI2,ARHGEF2,FDXR,PAQR8,FAR1,C6ORF201,PSMG1,ZCWPW2,FTO,NPR2,SLC15A4,PPHLN1,FBXO48,TACC1,TGFB1,SKA1,SMCHD1,MFSD14A,EPB41L2,ITM2A,KLF16,PSMD9,HTRA2,SMC5,RPL10,CCNJ,ATP5MC2,ZNF792,ARMH3,THUMPD1,EAF2,ANAPC10,TMEM50A,LRRK1,RNF34,SLC10A7,ATP10D,BEND5,AP3M1,ATP9B,COL5A3,HACL1,VPS4B,RMDN1,FBXL19,NADK,JAM2,EIF2S3,PCNT,ATG2B,WDTC1,ING3,TMF1,TNFRSF10B,NSD2,METAP2,PPWD1,POU6F1,MTERF4,DDX21,MPND,PTMA,SPECC1L,KIZ,MRPS18C,PITPNB,RMC1,FBXO33,NATD1,ODF2,PIM2,AKAP8,NUDT3,SF3B5,KATNBL1,AP1AR,OSGEP,FDFT1,KLF2,CEND1,ARHGDIA,RAN,SEPTIN2,SRCAP,BHLHE23,TMEM80,RPL35,GPR63,RBBP4,INSR,TTL,RFX3,PCDH9,SLC25A51,PSD,PDPR,RBM43,RAPGEF1,ANKRD16,WASHC2A,INTS6L,TVP23A,PARP16,TTC16,EP300,BOD1L1,CABIN1,YPEL1,GBGT1,RPL19,STMN1,ATP6V0A2,SERBP1,ZDHHC17,MZT1,PCBP1,MAP1LC3B,POC1A,NDUFA13,CCDC82,KLHDC1,DGKE,CLPX,MTDH,ATF2,TRIM73,ID2,ZNF500,KIF15,COMMD3,TRIM65,MAN1A1,MTPN,ATP5ME,TFEB,ERAP1,CNST,ORMDL1,FKBP15,MCM5,SLC7A6,MANEA,INKA2,TAOK2,TP53,SARAF,XAF1,MCMBP,SNRPA,LUC7L2,STS,DIS3L,NSMCE4A,SMU1,ZNF106,CLIC4,UFL1,GAMT,BCLAF1,CPXM2,PAICS,MRPL39,TERT,CDK10,ZNF292,CCP110,TCHP,SHISA5,ESCO2,E2F2,RGS16,PHB2,SYNCRIP,SLC25A3,ACLY,HNRNPK,ZNF169,ALDH6A1,NUP43,DIAPH2,SCUBE3,ATE1,SUPT20H,PRELID3A,RMND1,NOTCH1,SLC25A15,OGT,SCO1,ZSWIM7,ACTB,SRSF10,ANKRD36B,LAT,BPTF,SYCE2,NBAS,PTCD3,UBL7,SMNDC1,SLF2,RBM15,SH3BGRL3,TTC7A,SRSF1,PCDH10,N4BP2,ZC3H10,CENPH,SF1,NFATC4,GTF2H2,FHIT,MSN,TIMM21,ZCCHC10,HIST1H2AH,SGIP1,HAUS3,OSR1,CUTC,TSHZ3,RPA2,CEP83,CRLF1,DELE1,METTL6,EHMT1,RSL1D1,H6PD,AMT,DDHD2,GDF10,DHFR,MPV17,SMYD4,PRPS1,RABL3,FGF16,NAA16,ITPR2,RPS29,NCL,MSL1,PIH1D1,ILKAP,DAB1,FBXW4,PRKG1,KIAA0895L,GPATCH8,TXNL4B,FAM76B,FNIP1,STAG1,ZFYVE27,UBFD1,ZMYM4,FKBP5,GATD3A,RABGAP1L,OXCT1,SLC35E2A,MSH3,PIP4K2B,ARL5C,POM121C,CLCN6,SUN2,USP25,MAD2L1,THAP1,DNAJC16,SERPINB10,MIGA2,C1ORF131,FXYD1,GABARAP,SERTAD2,CEP57,MAZ,ZBTB40,TRAF3,KCTD13,DDX19A,CENPM,KY,FBXO8,IQCB1,ZNF646,SMIM8,KDM6A,WDR76,EXOSC10,BORCS5,ANKRD52,COPS2,PTPN23,CASP2,MON2,UBA6,TRAPPC5,KYAT1,LYSMD3,NOP10,CA5B,RBM10,NDUFAF2,MLST8,PRPF40A,FBXO5,PTDSS2,PPIL2,WDPCP,TMEM131,TCEANC2,SNRNP40,ARHGAP44,FGFR1OP,FAM229A,FMN2,CEP97,STK25,CEP63,ARID2,MIER2,GDF6,MARCHF7,ZNF653,CUX2,MXD3,EOGT,DENND4C,PI4KA,MZT2B,YTHDF2,TESK1,FBRS,DUSP18,ZNF775,CASP8AP2,CSTF2T,RIC8A,C4ORF33,INAFM1,TMSB4X,ARL8B,SLC7A6OS,GNPAT,ARHGEF9,PHF3,DFFA,ZDHHC2,SMC1A,ITSN2,CAB39L,KEAP1,LGR5,FNDC3A,LRRC40,ASB1,SEC31A,PRUNE2,ZNF121,ZNF160,LAMP5,FAM32A,TELO2,UFM1,HP1BP3,CCDC74A,RPGR,GTF2A1,TNFRSF10D,MAN2A1,ZHX3,ZFP82,NT5M,LOXL3,PROSER1,PITPNC1,PDE4B,CDKN2D,UBE2Q2,CRAMP1,CDK11A,FAM117B,RSAD1,SON,MRPL57,MORF4L1,ZNF117,SLC12A6,MOB1A,RAB37,ERP29,MARCHF3,FMNL1,TEX35,INSC,IGBP1,DCAF7,ADARB1,PDSS2,PLCL1,CYB5R4,PPID,GAK,EIF1AX,LARGE1,ALG11,MAD2L2,FAM43A,PABPN1,C11ORF58,TUBB,TMSB4Y,PSTK,SFRP4,IPO11,PDZD8,ZNF730,PEBP1,AK5,CCDC90B,PAIP2,TADA2A,KBTBD13,PTH2,CYGB,SIRT3,ALKBH5,TMEM184C,LCORL,COG6,PROB1,TWNK,ACO2,BCS1L,PIAS4,CSRNP2,RNF111,FAM162B,RWDD3,WHAMM,CCNT1,SRSF7,ZNF597,ORAI2,MYPOP,YTHDC1
KEGG	Epstein-Barr virus infection	KEGG:05169	0.00443337	7.81738	2.35327	181	2110	42	18911	CASP3,CD19,MDM2,BAX,ITGAL,BTK,FAS,IRAK4,PIK3CD,JAK3,RBPJ,ENTPD1,CD247,RB1,BCL2,DDB2,SAP30,APAF1,PIK3R1,TYK2,POLK,CD3E,NFKB1,USP7,FCER2,TNF,CD3D,CD3G,TAB1,MAP2K7,IKBKB,MAP3K7,PLCG2,VIM,CDKN1A,CCND3,MAP2K3,CCNA2,IFNAR2,BLNK,STAT2,CCND2
REAC	Cytokine Signaling in Immune system	REAC:R-HSA-1280215	0.00445185	7.81138	2.35146	796	2969	174	18911	TRIM35,TRIM22,CASP3,APBB1IP,INPP5D,ZEB1,IL21R,TNFRSF13C,PTPN7,RASAL3,IL12RB1,IL16,PDGFRB,CD27,PIK3C3,LTA,EIF4E,FGF7,CSF2RB,EDA2R,IRAK4,CSK,PIK3CD,JAK3,TNFSF4,HNRNPDL,RAG2,TLN1,IL2RG,UBA7,CD4,UBA52,TLR9,CIITA,MEF2C,MAP2K2,BCL2,SYNGAP1,IRF8,PDGFRA,IL9R,DUSP2,PIK3R1,TYK2,CD80,CD86,PSMB10,LCK,AGER,RPLP0,UBA3,JAK2,IRF2,TNFSF8,STAT5A,COL1A2,MEF2A,PDE12,STAT5B,TEK,CBL,PTK2B,RASGRP1,EIF4G3,SOCS2,NFKB1,IL11RA,KPNA3,TNFRSF13B,ACTG1,SMARCA4,PTPN9,GRB2,FCER2,TRIM21,DLG4,TNF,ITGB2,DUSP7,CAPZA1,IFITM2,VAMP2,TXLNA,IRF4,PAQR3,FYN,RAP1A,NUP50,IL3RA,TAB1,PIN1,MAP2K7,FLT3,FGF6,RAF1,PDCD4,IKBKB,IL10RA,CAMK2D,MAP3K3,PPP2R5C,IP6K2,MAP3K7,RASA3,RBX1,CREB1,VAV1,VIM,RAP1B,CDKN1A,SOCS1,PSPN,UBE2N,RASA4,LCP1,MAP2K3,TNFRSF17,HGF,BLNK,OSM,NUP88,STAT2,GH1,CD70,KPNA5,ABCE1,IL2RB,CCL4,TNFRSF1B,WDR83,CCL3,FLT3LG,RAPGEF2,STAT6,TEC,UBE2E1,PSMD9,NUP54,CCL3L3,TNFRSF14,FGF1,LAMTOR3,TRIM5,RAG1,TNFSF9,TSLP,PSMD6,RAPGEF1,HMGB1,ATF2,TNFRSF4,HNRNPF,TP53,XAF1,TNFRSF8,PSMA8,IFNG,CDC42,NUP43,IL2RA,ACTB,TNFSF13B,MSN,LTB,CTSG,CRLF1,AAAS,CCR5,FGF16,ELK1,POM121C,ARIH1,TRAF3,S1PR1
TF	Factor: BSX; motif: NNCGTTAN	TF:M10591	0.00453208	7.78561	2.3437	7378	4441	1974	18911	RPL3,RPL34,RPL17,RPL22L1,C1ORF54,EEF2,POLH,SETDB2,DCK,RPL10A,KBTBD8,RHOA,ADPRM,MMAA,SLC9B2,C10ORF143,MYO9B,EEF1B2,BLOC1S6,WAS,RAP1GDS1,CFAP97,TRIM22,CASP3,NDST2,RCBTB1,RPS9,RBM5,TESPA1,EEF1A1,BLK,ABRAXAS1,P2RY8,CYFIP2,GIT2,ARHGAP9,RPL14,WDR82,TOP2B,RPS28,COX18,ZEB1,EBF1,MICAL1,CD84,HMBOX1,PARP15,ZNF671,MYO1G,RIC1,SACM1L,NGLY1,WDFY4,CD19,ARHGEF6,SLAMF6,PDE1B,GPR174,SLC38A5,RILPL2,PPIP5K2,RHOH,MTMR9,LRMP,KCNA6,GANC,UTP3,TMX3,KLLN,CUEDC2,CSNK1G2,CXORF21,ZNF330,GPR18,SHQ1,ZNF101,CCNG1,C22ORF15,HIC1,BAX,RPS27L,RBM6,WIPF1,STIMATE,TXN2,EXOSC9,RPL37A,SESN1,PPP3CB,LARP7,INKA1,SETD2,OSTC,CIRBP,CD27,ITGA4,PPP1R16B,ETFDH,SARNP,BTK,CENPC,PIAS2,SNX25,ACTA2,KDM8,HELQ,DIMT1,UHRF2,MON1A,KCTD20,CHMP7,NCF4,SLAMF1,NICN1,FAS,SLC25A6,C4ORF46,WDR7,INTS10,EDA2R,CLASP2,TLR10,ATP5F1A,CD37,RPL11,SCIMP,LONP1,IRAK4,SEPTIN6,RPL26,RAB33A,NFATC3,FCHSD2,PPIL3,PIK3R5,NCF1,PI16,ASPHD2,RFXAP,NEK1,EPS15,RBFA,VWCE,INTS12,CCNDBP1,HEMK1,ATF4,FOXN3,RRM2B,COX7A1,ARHGAP17,FBXW7,DOT1L,RBPJ,RPS23,CAMTA2,STK17B,PBRM1,CCNI,ZNF333,GMIP,RPL18A,TMEM220,PNRC2,MRPL54,NKTR,ELP3,C16ORF86,TPST2,TNFSF4,CCDC25,GABPA,LRP2BP,ZNF37A,MCPH1,CDC40,SLC2A5,HNRNPA1,SRR,FIP1L1,TFB1M,MBNL1,RAD54L2,HDHD2,RPL32,ZNF596,SHANK1,CD4,PPP1R12A,RAD17,RSU1,NFATC1,GTF2E2,PCM1,RPS12,ENTPD1,PKD1,UBA52,TCF4,SCFD2,EVI2A,ALDH18A1,CLECL1,C3ORF62,SERPINA9,RPL5,NAP1L1,P2RX1,MBLAC2,XPNPEP1,DCAF17,SMAP2,CSGALNACT2,SNX22,MYB,THRAP3,KDM4C,SMARCAD1,RPS11,HMGB2,DOCK8,KLHL8,ANKRD13A,HAUS1,POLR3D,TERF2IP,INTS9,ELF1,ZNF575,PLCL2,CARF,TMC8,RGL4,SLC25A20,FGL2,DYRK3,MAP2K2,CNR2,LUC7L,ANKRD37,GREM2,DNAJB14,ARL14EP,GTF2H2C,HPS4,RB1,CORIN,LARS2,METAP1,TIMM23B,JAML,TTLL1,KIF2A,ESD,LAIR1,BCL2,ACTR2,LSM11,EXOSC7,SMIM27,PDE4A,KLRG1,LIG4,MND1,BTG2,DDX17,PAPSS1,SLC35G5,AFF2,TRAPPC8,GUF1,ANAPC4,CERKL,RHBDD1,HMHB1,MANBA,SEC22C,SSBP2,PLEKHJ1,CEP85L,SYF2,ATG4C,PAG1,DPEP2,IRF8,DHX30,SS18L2,VAMP1,PRIMPOL,MAPRE2,CNOT9,ZNF69,SPCS3,PINLYP,RBM15B,FFAR1,RPL6,NAA38,SRGN,MTMR6,ZGRF1,FBXO31,TXNL1,SYNPO2,CALM3,EIF3A,SPATA18,RPL13,FAM114A2,RECK,ATRIP,WBP4,MRPS25,CEP120,YBEY,TRIM13,LIMS2,MKRN2,LMBR1L,L3MBTL2,ARSK,C16ORF87,SMG6,STIM2,IKZF5,NIPSNAP3A,CBR4,ACAD11,HHIP,TEX10,AFF3,NR2C2,RNF126,EBF2,ADAT2,ATM,P2RY10,RUBCNL,AKAP11,TYK2,CDKN2AIP,FAM160B1,CYLD,HDDC2,PTEN,RAPGEF6,COL6A3,DIS3,CD86,THOP1,CCDC174,PARP11,NDUFAF1,GTPBP1,RPS18,PIK3R6,XPO6,BUB3,FAM193A,PSMB10,LDB2,DPYSL2,POLR3GL,AKR1A1,RAB33B,WDR19,STRADA,TTI2,CXCR4,MAX,WDR36,BTAF1,ZNF397,C4ORF3,CRADD,CCIN,BTBD1,JAK2,STX2,TLE4,R3HCC1,PMS1,APPL1,MARF1,PPP1R12C,ELMO1,LDLRAD4,SCAP,RPLP1,ZBED1,BTLA,FCRL1,COMP,VHL,EIF4B,GAB3,DOCK10,DCTD,DUT,ATP6V1G2,SFI1,CNN1,CCDC32,ZSCAN30,SMARCA5,REV3L,POLK,NECAP2,ARSA,GTF2F1,ULK4,SLC23A1,HNRNPA1L2,PCDH18,SERPINF1,CCL25,NSMCE3,EYA3,SP140,NCOR1,NOA1,MRPL16,FNBP4,CHSY1,S100PBP,SLC35E2B,RPS19,MAK16,MEX3B,GRK3,ARSB,YARS,FAM53C,QRSL1,TAF15,LNPEP,ATP5IF1,HADH,COL1A2,CALHM5,SMARCC1,RPUSD4,ELAVL1,SH2D1A,UBTF,HNRNPD,SEC24D,KCTD18,CHIC2,SENP6,DDX20,RAB11FIP2,ZNF878,ATP13A1,VTI1A,RPS24,ATP6V1B2,TATDN2,ZNF771,MAPKBP1,RAB8A,CCDC117,ERMARD,HAUS6,NHEJ1,IKZF3,POLR2A,TMEM259,ZC3H7A,OXSR1,LCN6,RNF138,SHMT2,TBP,KLF13,ODC1,GAR1,VPS13A,CRBN,POLN,BAG2,PNPLA6,C3ORF20,ANKRD34A,ZCCHC4,ARL5A,USP15,NUGGC,ARPC5,BACH2,MAN2B1,MTIF3,LRRC70,RPS14,AKAP17A,SMIM20,RPL28,FDXACB1,GLRX,USO1,TRAT1,CTSK,ARIH2,ZNF236,MLLT10,MSL3,C3ORF56,ERCC5,RPL27,MXD4,EIF4G3,ITGB1BP2,KCNK12,GREM1,TMEM200A,SRRD,SOCS2,LRRC32,ACADM,ADA,ZNF580,KCTD9,NFKB1,DMXL1,GSTM5,KIAA1143,CD300A,SUFU,RPS20,IL11RA,CNTRL,G3BP2,XPNPEP2,PDCD7,TRAPPC1,KIF21B,RNGTT,CRYZL1,CTR9,PFN1,ANXA6,RELCH,SMARCA2,BICRAL,KXD1,MFAP4,TBCA,UBXN8,CTDSP1,ANKRA2,DPF3,PHYHD1,MAP1S,TYW3,C10ORF88,CDK9,PPM1D,TFIP11,ASH2L,ATP6AP1L,SNAP23,ACTG1,SLC9B1,DESI1,ZBED3,AK6,SMARCA4,ESYT1,FBXL4,CLDN15,C9ORF40,HDGFL2,CD244,GBE1,RFC1,GRB2,TMEM106A,RBM3,OTUD4,FCER2,PRDM15,TRIM21,CCNH,PDS5A,HMGN4,TAF4B,SLC4A7,ARMH1,CNEP1R1,TAOK3,STX18,USP48,THBS2,TNF,HSF2,GSTM2,APOBR,PLAGL1,NDUFS7,GOPC,UHRF1,MCM3AP,EWSR1,TMA16,TAF9,SYNRG,LMO2,CAAP1,FNBP1,EIF3D,LIAS,PFDN5,PCOLCE,CEP170,ABCB10,LEF1,TIMM13,MTR,CAPZA1,ZNF143,YWHAH,ABHD14A,FBXL5,RPS17,CCDC130,GPR183,FKBP7,RFX8,SNX1,CD3D,CD3G,PDK1,CDAN1,ZBED4,NOB1,TDRD3,ST3GAL3,ZNF276,CNTROB,SYT11,STX8,LRCH1,GIMAP5,DCAKD,GNB3,ZNF184,GLS,TLR7,RIOK2,PIDD1,BTN3A1,SNAPC2,ABI1,POLDIP3,CEP135,HTR1F,C12ORF75,PGM2,LSM10,FKBP11,APOBEC3C,SRSF11,ACOX3,PDCD2,LINGO3,TIMM44,APH1B,PAQR3,REXO1,GRIA3,MPHOSPH8,COL3A1,AP1M1,TTC5,CPXM1,C16ORF72,GNL3,YIF1B,WASHC4,LDHB,CCDC88A,TCEAL7,FRA10AC1,POLR1D,ZNF709,DPY19L3,POLR2E,MYO9A,LZTR1,ITPRIP,GPALPP1,METTL8,SCAF8,SLC1A4,ANP32B,USP22,SYMPK,ZNF814,PUS10,BRK1,CXCR5,KIAA1109,C2ORF42,CAPN10,HESX1,HASPIN,BIN3,ERI1,ZC3H12B,PIN1,FCRL2,ADPGK,NMNAT1,INVS,CRY2,ZSCAN32,MTA2,MED4,KDM5C,P4HA1,ZNF563,YAF2,SPATA5,NID2,WTAP,UPF3A,CCL13,MMS19,ASB12,RPS7,RNF4,NDUFA7,IRAK1BP1,LRRC8C,DDX50,ST8SIA4,ITK,CEP44,UBASH3A,BBS7,FLT3,YJU2,ELMOD2,RPL23,MACO1,PNISR,SZRD1,CLK1,CHST2,FAM219B,DNAJC27,MTFR1L,TCF25,IKBKB,SLC39A3,ABCA9,RPL7,KCNMB1,BTF3,IVD,RAB11FIP3,ACAT1,ZNF142,XPOT,POLR2M,ACRBP,WEE1,IL10RA,PLEKHA2,RCHY1,D2HGDH,MTHFR,CHD9,TRNT1,ADO,ZMYM6,RNF185,CAMK2D,MAP3K3,EXOSC8,RBM26,SLC22A16,HEMGN,NRN1,RPL24,GNPDA2,NKAPD1,MAP3K7,RASA3,PRPH2,HPF1,ARHGAP11B,RBX1,SAFB2,ASB8,C18ORF54,RAB28,NCLN,ABRAXAS2,TNRC6B,FCRL5,SGTA,TGDS,TUBE1,SDAD1,UFSP2,MYOCD,FCRL3,SMAD2,KRI1,PLPBP,ESPNL,ZC3H13,PDE6D,DYNC1LI1,SF3A2,DCAF16,NRXN2,USP47,C15ORF61,LILRB4,ZADH2,GTF3C6,ZNF318,ZBTB49,IPCEF1,SLC7A3,NFATC2IP,DENND4A,GTF2B,VIM,KCNQ5,CDC16,PER1,PRR14L,DUS3L,GAPT,EML3,FLYWCH1,RABL2B,CCDC28A,DDX3Y,SCAF4,FPGS,RGS10,WWP2,TDP1,CLEC16A,TTBK2,SHLD2,SAP18,PLRG1,PKNOX1,WDCP,DHPS,THAP6,VPS13B,TRIAP1,MRPL44,PSPN,PURA,RACK1,BMT2,ZBED6,TSPYL2,LYVE1,PPRC1,RASA4,SRF,KIAA2026,TUT4,MYH11,SEC63,TBPL1,HERC1,MAP2K3,ACADSB,CMC1,RAB4B,ST6GALNAC4,MEOX2,ATXN7L2,RPS26,ADD3,TNFRSF17,RAD9B,HBS1L,CACTIN,FYCO1,SLA2,CHAF1A,NAP1L4,TMEM47,RABEP1,LRRFIP2,HDAC5,KDM5D,TGS1,MRTFA,TTC21B,MGAT2,IFI16,FBXL3,C11ORF95,WDR63,FBH1,AP4E1,PRDM10,UQCR11,HAUS8,TIAL1,ECM2,NUP88,ZNF174,SLC25A32,PIBF1,CRACR2A,GPER1,IMP3,ABCE1,SNU13,NPAS1,PSPC1,POLG,EAF1,FRYL,ISCU,ZNF100,CCND2,TCAIM,ZFP36L2,TCTA,TRMT44,PLK4,MFSD4B,PUS7L,ZNF564,TCTEX1D1,DCAF12,AP3S1,ARHGAP45,COX15,CFAP58,ANKRD11,UVSSA,APLF,PPP2R3C,CALCOCO1,KTI12,WDR83,PRR14,CD226,RBBP6,CD96,SSTR1,EFL1,ZFC3H1,POLRMT,CFAP299,KLC1,CYP4V2,WASF1,SOWAHD,TMEM128,CCDC141,GPR150,MTF2,PDP2,MAB21L1,SCN4A,OMG,GDF5,KATNA1,TMED8,TBC1D14,ST13,CBLB,TAMM41,METTL22,AP1S2,C14ORF28,TCF21,CIAO3,KHSRP,EFCAB5,PTGER2,CFAP410,PCK2,ZNF627,NCBP3,HEATR3,FBXO30,AZI2,RPAIN,AFF1,PNRC1,TBC1D22A,TTC9C,FAR1,NEIL2,ZCWPW2,ITGA11,EDRF1,NPR2,RASA4B,IFI27L1,BNIP2,PPHLN1,FBXO48,GFI1,SKA1,SLC30A4,SMCHD1,SLC2A3,MFSD14A,TTC3,UBE2E1,ITM2A,FGF5,SMC5,VPS18,CDC123,ACTR1A,ATP5MC2,XPO7,ZNF24,ZNF792,NAA15,EAF2,SLC35B4,ANAPC10,LRRK1,TP53INP1,ZCCHC2,PHACTR1,RNF34,GZMK,NPIPA5,AP3M1,ATP9B,COL5A3,HACL1,CSNK1G1,VPS4B,RMDN1,FBXL19,OGG1,EIF2S3,PITHD1,ATG2B,GRAP2,HERC4,SNX17,NSD2,METAP2,PPWD1,ZNF225,MPC2,FAM149B1,LAMTOR3,OR6S1,KLHL9,EPHA5,DECR1,DNHD1,MRPS18C,TSC1,APBB3,PATL2,N4BP2L2,PTAR1,FBXO33,TAF12,USP49,ODF2,PGAM1,LUM,SF3B5,CCT8,VWA8,AP1AR,TNFSF9,OSGEP,FDFT1,CEND1,ARHGDIA,UTY,AMD1,TRPC4,ZDHHC8,SLC25A46,KIAA1586,MCHR1,MGAT5,RBBP4,ZNF175,TTL,RFX3,SRP14,SAFB,PCDH9,PSMD6,RBM43,RAPGEF1,ANKRD16,THEMIS,DHX33,TMEM268,ABCA6,INTS6L,UBE2R2,ZNF107,BOD1L1,CDCA2,SNX2,YPEL1,GBGT1,RBM45,TBC1D19,NRBF2,PDCD1LG2,UBE2I,ZDHHC17,ANKZF1,PCBP1,MAP1LC3B,PHF10,NDUFA13,CCDC82,KLHDC1,CLPX,MTDH,ATF2,TRIM73,ZNF500,KIF15,C12ORF57,MTRF1,COPE,NPIPA3,TRIM65,MTPN,NDUFAF4,SLC25A41,RBM33,TSC22D4,CNST,ORMDL1,MSL2,TUT7,POLR2B,SLC7A6,MANEA,CCAR1,THG1L,SATB1,KLHL11,HNRNPF,TP53,STIM1,XAF1,KDSR,MCMBP,SNRPA,DIS3L,LRCH3,NSMCE4A,TRNAU1AP,SMU1,CPOX,FBXO25,TSPYL1,HNRNPH1,PISD,RHOQ,CBX5,UFL1,GAMT,BCLAF1,CPXM2,LETMD1,PSMA8,PABPC1,ZFP1,PAICS,MRPL39,AGPAT5,PJVK,GIMAP4,NPIPA2,DCAF8,CCP110,TCHP,TRH,CDC42,SHISA5,ESCO2,PHB2,SYNCRIP,SLC25A3,HNRNPK,NUP43,DIAPH2,ZMAT1,PRELID3A,C6ORF120,RMND1,IL2RA,POMK,FER,SCO1,IGIP,ACTB,SRSF10,NCOA4,ANKRD36B,EIF4EBP2,PTCD3,SGCD,SLC25A30,SMNDC1,TIMM29,MRPL4,SRSF1,KLKB1,SH3PXD2A,PCDH10,PRG4,LYAR,GSTCD,CENPH,PIGL,NFATC4,GTF2H2,FAM98A,FHIT,MSN,HAUS3,PCBP2,TRAPPC10,ABHD6,NADSYN1,CUTC,TTN,GOLGA8N,TSHZ3,RPA2,CRLF1,AAAS,ZNF22,NACA2,METTL6,EHMT1,RSL1D1,ZNF189,DHFR,GPR52,C2CD2L,CBWD1,RABL3,FGF16,TMPPE,HEATR5B,ITPR2,RPS29,GPCPD1,PKIG,NCL,RPF1,RPUSD2,RUFY1,ZBTB14,GPA33,GPR85,GPATCH8,NPM3,FAM76B,ZNF738,FNIP1,STAG1,ICA1L,MIIP,OXCT1,SLC35E2A,MSH3,DDX49,TIGAR,PIP4K2B,ARL5C,POM121C,TOR3A,USP25,MAD2L1,THAP1,KDM4A,DNAJC16,KCTD6,KIAA0930,C1ORF131,GABARAP,FAM118A,PCNP,FAM98B,SERTAD2,TRPC6,CEP57,ZNF254,CLIP3,LILRA4,TRAF3,S1PR1,KCTD13,DDX19A,PIK3IP1,KY,ERCC1,CNDP2,FBXO8,KATNB1,IQCB1,PRKRA,ZNF20,SSH2,PPIG,ENPP2,CYB561A3,KDM6A,MYOM2,WDR76,MAP3K4,EXOSC10,TAF3,COPS2,MON2,UBA6,EDNRA,TRAPPC5,DAPK3,RUBCN,LYSMD3,NOP10,ZNF586,SUCLA2,AP3B1,VPS53,ZNRD1,MLST8,ARHGDIB,FBXO5,HERPUD1,CNNM2,BRD1,ZC3H6,RNF6,PEX12,WDPCP,DOHH,TMEM131,TCEANC2,SNRNP40,CDC27,DDX24,GPR108,PKN1,YEATS2,P2RY12,FGFR1OP,FAM229A,FMN2,UTS2B,ZNF346,STK25,DGKD,CD28,CDK6,MIER2,NUDT7,GOLGA8R,SEMA4D,MARCHF7,DET1,SUGT1,GCNT1,TBX5,TRIP12,MYBBP1A,CUX2,CEP78,RPS4Y1,EOGT,DDX39A,PEX26,CCDC61,PI4KA,SAMD7,OR2T2,TESK1,CLDN20,DUSP18,CORO6,KMT2E,GCAT,LPIN1,CLASP1,ZNF775,CEMIP,RIC8A,TUBGCP3,NEIL1,VRK1,ARL8B,DCAF6,GNPAT,DDX3X,SLC14A1,SMC1A,ITSN2,CAB39L,CEP152,FNDC3A,ATP2A3,CCNI2,LRRC40,ASB1,PRUNE2,SPTA1,KIAA0586,ZNF160,LRRC34,ATXN10,C6ORF163,HP1BP3,GOLGA8J,ZNF451,GTF2A1,TNFRSF10D,ZFP82,QPCTL,NT5M,RBMX,TTC37,PITPNC1,LILRB3,UBE2Q2,OR2T3,UIMC1,CDH11,MAN2C1,OR2T35,MRPL57,MORF4L1,SLC12A6,FAM193B,SAMD13,RAB37,CD40LG,SLC9A9,NSUN4,ERP29,ZYG11B,IFNA2,MARCHF3,DHDDS,IGBP1,PWP2,FARSA,ZNF724,ZNF469,ZNF182,PDSS2,CYB5R4,PPID,VAMP4,EIF1AX,ADAMTS4,EIF3E,LARGE1,ADAMTS6,TOPORS,FAM43A,PABPN1,C11ORF58,MRPL1,GABPB2,UQCRC2,CD99,HCK,PSTK,CCDC134,MLC1,SEH1L,SLAIN1,PDZD8,GPATCH11,ZNF730,RASSF5,METTL15,TADA2A,ZNF79,PTH2,SIRT3,TMEM184C,MTREX,SFT2D1,CC2D2B,HELZ,TWNK,OR2T5,SPINK2,IKZF4,BCS1L,GFOD2,FAM162B,RWDD3,ZNF660,EEA1,C21ORF91,CCNT1,SRSF7,ORAI2,MYPOP,YTHDC1,FAM205A,MEMO1,ZNF746,SIAH2,IL17RA,OR2G6,IL4,NAA60,CDC37L1,PAOX,INIP,SMDT1,IWS1,OR5H6,SMIM21,SEC22B,SPDYE3,RASGRP4,TOP3A,GRK5,ZKSCAN7,CENPV,CHCHD4,GEMIN4,OST4,NDE1,TUBA3D,GSTM1,SF3A1,GOLGA8O,ADAT3,ZSCAN29,EIF4A1,REG1B,ATG12,ZBTB44,PCID2,PUM2,XRN1,DRG2,ATP23,UMODL1,ETFBKMT,MYH2,SOD3,MYSM1,DNAJC17,RSRC2,MUS81,GOLGA8Q,NARF,DDX5,RYBP,FCAMR,RNF38,TNIP2,YEATS4,API5,FBXO43,C9ORF78,PARG,NDUFV3,KLRF2,ANAPC1,CAPRIN1,ANKRD36C,PTCH2,IKZF2,BRD2,RIPK3,GIGYF2,CHUK,UBIAD1,MIB1,PKDREJ,PIGG,SBSPON,RPS10,TOB2,DMAC1,SETD1B,TYROBP,USP13,FGFR1,LOX,TCF7,PRPF4B,ZNF224,TRIM23,AKAP13,SART3,DPH3,CCDC167,NLE1,ZFP69B,LRRC17,GLUD1,MYH1,PLA2G5,SLC35E3,PCGF5,RRM1,OR2T34,RABGGTB,TRMT1,FAM118B,ZFP90,AHI1,DDX39B,RNPS1,TEX13D,CCDC163,LTV1,HACD4,ID3,WARS,KANSL1L,ARPP19,DIRAS1,RANBP10,ARL2BP,MYL12A,CD93,GNB4,RBM25,PSMA1,COMMD1,ZNF689,PTGER4,RNF227,FAM172A,UHRF1BP1L,UBE3D,UTP15,COL4A3BP,KBTBD6,FOXO4,PSMG2,PTGFR,CCDC85B,ZBTB37,TNKS2,IQGAP2,PPTC7,CLYBL,TMEM263,RNASEL,PBLD,KLHL28,CHSY3,ARMT1,ZNF770,NPM1,OXSM,NSMCE1,METTL3,PDE6C,PHF8,U2AF1,TAS2R3,SEC61B,ZNF830,AKT2,RPS4Y2,CASTOR1,CNPY3,ABHD13,CCM2,DAXX,C19ORF53,AGO4,OPRL1,ATP5F1B,POLM,NFYA,RHOBTB2,IL7R,TAF1D,TAP1,ALG9,SND1,PIP4P2,GMNC,POM121,XKR5,PRPF18,ACIN1,SMARCD1,CCDC124,WAC,SS18,HS3ST3B1,DIS3L2,COPB1,RAP2A,CCDC102B,THOC1,CDKN2C,MDN1,LPIN2,FLCN,NAT10,CAMK1G,SEC61A2,PROX2,TRUB1,AGO3,MSH4,MCOLN2,OR4F21,RPL36A,SPATA5L1,GBP4,NUDT4,LYN,KRT72,ZMAT5,DUS2,NCAPG,CCT6B,PANK4,RAD54L,FNIP2,PRDM8,BBS12,MED14,DNAJC9,WDR27,CAD,B2M,PRRT1,TAS2R19,CEP162,XXYLT1,AGGF1,USP16,THAP2,TMEM232,TDGF1,ABCD4,OPN1SW,TSTD2,AKR7A2,GDNF,ARMC5,MRM3,IL18RAP,OR56B1,IFITM5,UST,GAB1,FAM228A,ORC1,ZNF382,MAB21L2,TMSB15B,PSAT1,DNAJC24,EID1,XKR8,C21ORF58,ITPKB,KDM3B,ATRX,TRMT11,OXA1L,TRAPPC12,ELOF1,UBE2L3,TSEN15,HNRNPR,ARFGAP3,KCNS2,MED11,PIGBOS1,CD1D,SLC5A3,GPAT4,GCNA,USP24,MICU3,ZNF248,LAMTOR5,VKORC1,MAP4K4,ADNP2,TSNAXIP1,MYL6B,HIRIP3,CETN3,PRDM4,RTRAF,U2AF2,KIAA1958,SAR1A,TTC31,TBC1D15,TMEM218,SLFN11,TTC28,RPS3,GADD45GIP1,USE1,ST6GAL1,LSM12,ZNF721,PTGIS,LPAR4,SENP1,TNRC6A,FAM151B,PTRHD1,ZNF177,PGRMC2,PDZD9,APOLD1,CDK17,POLQ,RNMT,KLRB1,ZNF720,ATAD5,KIF26B,MCM9,CR1,ZNF665,SGPP1,UNC13C,SLC4A8,CD83,ZFAT,RNF125,HCFC1,PIAS1,ING4,GOLGA8M,TRAIP,CNTN3,HMGCL,ZNF672,TXLNG,LATS1,APOM,MCRS1,ERCC4,PTP4A2,SERGEF,SETD7,BUD13,TRAPPC3,NPHP4,ZNF740,STK39,GNPTAB,TBC1D25,GMPR2,NUFIP1,RAB11B,PSMD13,CLEC2B,FXYD2,TMEM243,CENPU,SENP7,RASA2,MSRB3,F2RL2,GGNBP2,C1ORF167,TRIM59,AKAP7,LRRC71,CCDC150,ZNF207,HPGDS,DDX28,SCO2,TOR1A,SLC39A6,CLK4,LTA4H,EPM2AIP1,ZNF510,MAP4K2,MSI2,KLHL12,C12ORF76,ATP5PF,C1QTNF4,PPP3R1,ARNT,TRIM27,MICB,PLD6,MYC,MIXL1,PPM1B,LRRC28,TM6SF1,ERICH6B,METTL16,DESI2,WDR33,AUTS2,POMP,IQCF6,SCN3A,APTX,CAPN7,TSTD3,DGCR8,BTNL2,ZRANB1,HAS2,MS4A4A,VCPKMT,ZNF200,NEK10,GNMT,GPATCH3,OR5K1,HSD17B6,PSKH1,GCNT4,ZNF41,DHRSX,DACT1,C1QTNF3,KANSL1,HINT1,DVL2,TIAF1,WRAP53,RGMB,CCR2,ARHGAP6,LACC1,TRERF1,APOL5,TTLL12,INO80,MMACHC,PDS5B,AKAP10,ANPEP,NXPE4,GMCL1,RALGDS,UBXN7,EHMT2,LMO4,BIRC6
GO:MF	methyltransferase activity	GO:0008168	0.00457251	7.7728	2.33985	211	4555	83	18911	SETDB2,CARM1,WDR82,ASMTL,CXXC1,SETD2,DIMT1,METTL14,HEMK1,DOT1L,PRMT9,TFB1M,EZH1,TRMT10A,DPH5,SETMAR,PRDM2,METTL25,RRP8,SHMT2,EEF1AKMT1,ZCCHC4,FDXACB1,TYMS,TYW3,ASH2L,PRDM15,MTR,METTL8,NSUN6,CARNMT1,BMT2,NSD3,SUZ12,TGS1,PRDM10,DNMT1,KMT2D,PRMT7,TRMT2A,TRMT44,METTL22,TRMT10B,KMT5A,NSD2,SETD5,INMT,GAMT,FAM98A,ALKBH8,METTL6,EHMT1,AMT,SMYD4,FAM98B,NSUN4,BCDIN3D,METTL15,ASMT,PRMT1,METTL21A,ETFBKMT,SETD1B,TRDMT1,TRMT1,ARMT1,METTL3,TRMT13,PRDM8,MRM3,TRMT11,PRMT6,NSD1,PRDM4,RNMT,SETD7,METTL16,VCPKMT,GNMT,EHMT2,NDUFAF7,KMT2A,METTL7A
GO:MF	transferase activity, transferring one-carbon groups	GO:0016741	0.00459141	7.76685	2.33805	221	4555	86	18911	SETDB2,CARM1,WDR82,ASMTL,CXXC1,SETD2,DIMT1,METTL14,HEMK1,DOT1L,PRMT9,TFB1M,EZH1,TRMT10A,DPH5,SETMAR,PRDM2,METTL25,RRP8,SHMT2,EEF1AKMT1,ZCCHC4,FDXACB1,TYMS,TYW3,ASH2L,PRDM15,MTFMT,MTR,METTL8,NSUN6,CARNMT1,BMT2,NSD3,SUZ12,TGS1,PRDM10,DNMT1,KMT2D,PRMT7,TRMT2A,TRMT44,METTL22,TRMT10B,KMT5A,NSD2,SETD5,INMT,GAMT,FAM98A,ALKBH8,METTL6,EHMT1,AMT,SMYD4,FAM98B,ALDH1L2,NSUN4,BCDIN3D,METTL15,ASMT,PRMT1,METTL21A,ETFBKMT,SETD1B,TRDMT1,TRMT1,ARMT1,METTL3,TRMT13,PRDM8,CAD,MRM3,TRMT11,PRMT6,NSD1,PRDM4,RNMT,SETD7,METTL16,VCPKMT,GNMT,EHMT2,NDUFAF7,KMT2A,METTL7A
MIRNA	hsa-miR-155-5p	MIRNA:hsa-miR-155-5p	0.00462727	7.75562	2.33467	886	2657	174	18911	EEF2,RHOA,XPC,UBE2D3,CASP3,INPP5D,WDR82,EIF3F,SACM1L,SLC38A5,TMX3,CSNK1G2,FLI1,JADE1,UBE2J1,FGF7,INTS10,QRICH1,SPI1,GCSAM,RNF123,SEC24B,FBXW7,RBPJ,PBRM1,CDC40,SMAD4,FIP1L1,ENTPD1,TCF4,MBLAC2,XPNPEP1,MYB,TRAK1,FMNL3,FGL2,CBFB,ADH5,ACTR2,EZH1,DDB2,DDX17,TCF12,CNOT9,EIF3A,APAF1,MEX3C,MRPS27,PIK3R1,CD81,CBR4,HHIP,PTEN,UPF2,JCHAIN,SEPTIN11,BTBD1,UBA3,TLE4,MARF1,TAPT1,VHL,TPP2,OGFOD1,DOK2,PPP2R2A,NSA2,MRPL16,YARS,LAT2,TBRG1,RAB11FIP2,ATP13A1,MEF2A,PDE12,PALD1,PSIP1,VPS36,CARS2,GAR1,ARL5A,DR1,CBL,ZNF236,NFKB1,CDC37,RPS20,SIRT1,TBCA,FLT1,SMARCA4,MTFMT,ARGLU1,ZNF561,CCR9,TIMM13,PDK1,EIF3G,NOB1,RIOK2,IKBIP,SLC7A1,RPRD1A,RP2,UBE2G1,ERI1,ITK,PDCD4,WEE1,PLEKHA2,CHD9,SMAD2,THOC7,HK2,NFATC2IP,VPS35L,RAP1B,DDX3Y,SOCS1,FASTKD1,NSD3,GNA13,WBP1L,ADD3,CHAF1A,SUZ12,DNMT1,KPNA5,CARS,MTHFD2,CCND2,WDR11,TCEA1,FAM76A,CNOT10,IER3IP1,RAPGEF2,TBC1D14,AIMP1,C3ORF18,ZNF714,FAR1,PSMG1,KMT5A,GLIPR2,EPB41L2,ZNF493,VPS18,CAT,TP53INP1,TADA2B,APC,VPS4B,PCNT,CYP2U1,HERC4,METAP2,ELK4,PTAR1,SMARCE1,KCNN3,FDFT1,PCDH9,PDPR,BCAT1,CCDC82,ZNF500,RAD51,STIM1,SARAF,LUC7L2,CLIC4,MAT2B,UFL1
GO:BP	mast cell activation	GO:0045576	0.00468422	7.73798	2.32936	65	1346	17	18911	BLK,CD84,PIK3CG,RHOH,BTK,FGR,PIK3CD,LCP2,CNR2,LAT2,FES,CBL,RASGRP1,CD300A,RAC2,SNAP23,SPHK2
GO:MF	adenyl ribonucleotide binding	GO:0032559	0.00473549	7.72227	2.32464	1519	4319	428	18911	TTLL3,PXK,DCK,MYO9B,NLRC3,UBE2D3,BMP2K,ACTR8,BLK,TOP2B,AGAP2,MTHFD1L,MAST3,MYO1G,PIKFYVE,PIK3CG,PPIP5K2,CSNK1G2,ENTPD4,TENT2,PDGFRB,MAP4K1,PIK3C3,UBE2J1,BTK,ACTA2,HELQ,ATP5F1A,LONP1,IRAK4,NAA80,CSK,FGR,PIK3CD,JAK3,ZAP70,NEK1,STK17B,STK11,DNAH1,SRR,TBCK,RAD54L2,UBA7,TRANK1,ROCK1,RAD17,PRKCB,ENTPD1,ALDH18A1,P2RX1,TWF2,PI4K2B,THRAP3,SMARCAD1,CIITA,NLRC5,PAN3,DYRK3,MAP2K2,STARD9,LARS2,CAMKK2,TTLL1,KIF2A,ACTR2,SNRK,PDE4A,LIG4,DDX17,PAPSS1,ATP5F1D,ACSF3,TRPM7,ATP8A1,DHX30,STK10,CHKB,PDGFRA,APAF1,NLRP1,GAL3ST4,YTHDC2,WRN,ATM,TYK2,NLRP6,DDR2,LCK,STRADA,BTAF1,UBA3,JAK2,PMS1,NEK9,SMARCA5,ULK4,ACVRL1,VPS4A,GRK3,YARS,QRSL1,DDX20,ATP13A1,ATP6V1B2,GRK4,OXSR1,FES,TEK,CARS2,PIP4K2A,PTK2B,SMARCAL1,IP6K1,KATNAL1,KIF21B,SMARCA2,PIP5K1C,RAD51D,CDK9,FLT1,ACTG1,AK6,SMARCA4,RFC1,SPHK2,ADCY4,TAOK3,UBE2G2,PFKL,ABCB10,ATP10A,PDK1,SETX,DCAKD,RIOK2,ASCC3,TIMM44,GLYCTK,ALPK1,CDK19,MIEF1,CLK3,FYN,MYO9A,ATP11C,MAP3K12,UBE2G1,GATB,MSH5,HASPIN,NMNAT1,SPATA5,MKNK2,DDX50,ITK,MAP2K7,FLT3,EEF2K,POPDC2,PEAK1,RAF1,CLK1,AASDH,IKBKB,ABCA9,ACAT1,WEE1,CHD9,TRNT1,AK3,CAMK2D,MAP3K3,IP6K2,MAP3K7,MAP2K5,RTCA,DNAH10,DCAF1,DYNC1LI1,HK2,PRKX,ATP8B3,DDX3Y,PLK3,MYH3,FPGS,SHPRH,DDX6,TTBK2,GRK2,UBE2N,PFAS,MYH11,MAP2K3,MARK4,DGKA,GCDH,ABL1,DHX15,NOL9,FBH1,DGKQ,ATP8B2,ABCE1,CARS,PLK4,KTI12,CDKL3,SIK3,RAPGEF2,MAB21L1,ACTR1B,KATNA1,UBA1,TEC,NPR2,SMCHD1,UBE2E1,SMC5,ACTR1A,MYO1F,MYO18B,LRRK1,NLRP10,ATP10D,ATP9B,HACL1,CSNK1G1,VPS4B,NADK,ACTR3,ABCD2,DDX21,EPHA5,DNHD1,SMG1,ERCC2,ALPK2,PIM2,CCT8,VWA8,SRCAP,INSR,TTL,NAIP,ILK,DHX33,ABCA6,UBE2R2,VARS2,UBE2I,NDUFA13,DGKE,CLPX,KIF15,DYRK1A,RAD51,MCM5,THG1L,TAOK2,TP53,PAICS,CDK10,RIOK1,ACLY,ALDH6A1,POMK,FER,ACTB,SLC27A5,MARS2,DGKZ,N4BP2,ABCC4,GK,NADSYN1,TTN,PRPS1,CBWD1,PRKG1,MSH3,DDX49,PIP4K2B,CLCN6,ATP2A1,TOR3A,MYO18A,DDX19A,MAP3K4,UBA6,STK4,DAPK3,SUCLA2,CNNM2,DALRD3,DDX24,P2RX5,PKN1,PIP5K1B,STK25,DGKD,CDK6,TSSK4,DDX39A,PI4KA,TESK1,VRK1,DDX3X,SMC1A,STK16,ATP2A3,PDE4B,UBE2Q2,CDK11A,FARSA,GAK,DYRK4,PRKACG,ADCY7,HCK,PSTK,PEBP1,AK5,MTREX,HELZ,ATP8B4,TWNK,BCS1L,ACTG2,CAMK4,CDK11B,VRK3,EIF2AK3,GRK5,EIF4A1,NEK3,ABCB4,MYH2,KATNAL2,DDX5,CENPE,RIPK3,CHUK,DHX58,MCM6,FGFR1,RENBP,ECI2,PRPF4B,DGKI,GLUD1,MYH1,TLK1,CHD1L,RRM1,DDX39B,LIG1,WARS,NEK7,RNASEL,CSNK2A2,PIF1,CAMK1,AKT2,CHD3,STK40,ATP5F1B,TAP1,DDX4,NLRP4,MDN1,GALK1,NAT10,CAMK1G,MSH4,SPATA5L1,LYN,CCT6B,PANK4,RAD54L,ATP1A3,BBS12,CAD,ABCD4,ORC1,ULK3,ITPKB,NLRC4,ATRX,UBE2L3,ABCA8,BRAF,IKBKE,MAP4K4,P2RX7,MAP2K4,MAPK12,SLFN11,MAPK1,CHD1,MAPKAPK3,CDK17,POLQ,EP400,ACSL4,ATAD5,KIF26B,MCM9,NLRX1,UPF1,HMGCL,LATS1,NLRP11,BRIP1,TLK2,CHEK1,STK39,SELENOO,TNNI3K,HK3,DDX28,TOR1A,CLK4,CERK,PDPK1,AARSD1,MAP4K2
GO:BP	negative regulation of response to DNA damage stimulus	GO:2001021	0.0047474	7.71865	2.32354	82	4539	40	18911	TPT1,MDM2,DYRK3,TERF2,BCL2,CCAR2,SIRT1,TFIP11,TAF9,YJU2,USP47,CD74,SHLD2,TRIAP1,FBH1,SMCHD1,OGG1,BRD4,DYRK1A,ING2,SHLD1,ERCC1,KLHL15,FBXO5,MARCHF7,TRIP12,CDKN2D,MAD2L2,CXCL12,DDX39B,THOC1,TMEM161A,UBR5,RPS3,THOC5,POLQ,ATAD5,ERCC4,CHEK2,ELL3
MIRNA	hsa-miR-15a-5p	MIRNA:hsa-miR-15a-5p	0.00477193	7.71121	2.32131	710	3102	163	18911	TRIM35,CARM1,ZMAT3,DOCK11,RPL14,SHOC2,HMBOX1,PPIP5K2,RPL36,WIPF1,RASSF2,FGF7,TCF3,RBPJ,PNRC2,GABPA,HNRNPDL,HNRNPA1,TFB1M,HDHD2,POU2AF1,ENTPD1,PI4K2B,DCAF17,MYB,TRAK1,THRAP3,DYRK3,BCL2,ACTR2,EZH1,LSM11,BTG2,PAG1,PRIMPOL,RECK,GDI2,CLEC2D,PIK3R1,NR2C2,AKAP11,CYLD,BCL7A,BTN3A3,CD180,CARD8,TLE4,PMS1,GATAD2A,PDCD6IP,HNRNPA1L2,SLC35E2B,VPS4A,TBRG1,RAB11FIP2,RNF138,ODC1,PNPLA6,USP15,NFKB1,KATNAL1,KPNA3,GRB2,USP48,SIDT2,HACE1,CHAC1,SYNRG,TIMM13,YWHAH,POLDIP3,GNB1,IRF4,REXO1,C16ORF72,POLR2E,NUP50,C2ORF42,IRAK1BP1,PNISR,SZRD1,PDCD4,MTFR1L,WEE1,IL10RA,MTHFR,PPP2R5C,MAP3K7,HPF1,LANCL1,TNRC6B,PLPBP,PRDX3,VPS26C,CBFA2T3,ECHDC1,DDX3Y,CDKN1A,PLRG1,CDC25A,PURA,TSPYL2,SEC63,TBPL1,ZNF275,MAP2K3,CDC42SE2,GSG1,STXBP3,LRRFIP2,PDCD1,KMT2D,FRYL,CCND2,ITPR1,RBBP6,MTMR4,TBC1D14,PHLPP1,ARMC12,GTF2H1,SLC2A3,ACTR1A,AP3M1,TADA2B,RNH1,ASNSD1,DECR1,ELK4,PTAR1,TNFSF9,ARHGDIA,SEPTIN2,ANKMY1,CABIN1,SERBP1,ATF2,B3GNT2,TP53,PISD,IFNG,OGT,SLC25A12,BAG4,SRSF1,KRT33B,HAUS3,MSL1,GPATCH8,POM121C,ARIH1,GABARAP,NEGR1,PPIG,CYB561A3,ZCCHC3,KLHL15,DPP8,RUBCN,PEX12,CDC27,CEP63,CDK6
TF	Factor: NRF-1; motif: SYGCGCMTGCGCRNNGSN; match class: 1	TF:M09641_1	0.0048376	7.69149	2.31537	952	3244	233	18911	POLH,RPL10A,CD248,RHOA,RPS9,COX18,RCBTB2,EXOG,SUGP2,ELP6,KDM8,MED18,MON1A,CHMP7,LPXN,SLC25A6,ATF5,LONP1,JAK3,CCNI,MRPL54,LSM7,MBD1,HNRNPA1,SMAD4,FIP1L1,TFB1M,MBD3,PPP1R12A,RSU1,SMAP2,DAZAP1,CBFB,LUC7L,RSRP1,PPP2R3B,DFFB,PLEKHJ1,PPP4R2,PINLYP,TXNL1,ABHD18,ARSK,STIM2,NIPSNAP3A,RANBP3,RNF126,RAPGEF6,FUT11,ZNF800,BUB3,UPF2,DPYSL2,FAM122A,RSBN1,VPS13C,GATD1,ZBTB17,SMARCA5,GTF3A,CXORF38,GTF2F1,SCAF11,FNBP4,WDR18,SIRT6,SPPL2B,OGA,RAB8A,POLR2A,RTF1,CTBP1,EEF1AKMT1,TEX264,ARPC5,USO1,IP6K1,GREM1,MED26,PFN1,TBCA,C10ORF88,SMARCA4,GRB2,RBM3,HOOK3,USP48,GOPC,UHRF1,PCGF3,CEP170,BLOC1S2,TIMM13,YWHAH,FBXL5,NOB1,STX8,RIOK2,ABI1,ZNF428,TXLNA,SLX4,AP1M1,C16ORF72,NUP50,CTDNEP1,TAB1,BRK1,HASPIN,RALBP1,KDM5C,P4HA1,MMS19,MAP2K7,PNISR,PDCD4,TCF25,D2HGDH,UXT,GNPDA2,RTCA,SAFB2,ASB8,C18ORF54,KRI1,SF3A2,C15ORF61,HTD2,TBC1D24,MSRA,SCAF4,TDP1,TTBK2,SHLD2,SAP18,BMT2,FBXO42,RPP14,HBS1L,RABEP1,FAM13B,C11ORF95,UQCR11,SPATA1,PSPC1,ISCU,TCAIM,TCTA,PLK4,MFSD4B,SNRNP70,POLRMT,LENG8,SRRM2,STAT6,HEATR3,NPRL3,SKA1,ATP5MC2,TADA2B,ATP9B,HACL1,VPS4B,PCNT,PITHD1,TMF1,HERC4,SPECC1L,PITPNB,PGAM1,AKAP8,ARHGDIA,RAN,SEPTIN2,ARMC6,SAFB,VARS2,CABIN1,CCDC171,MTPN,ATP5ME,C5ORF24,CCAR1,TAOK2,STS,LRCH3,HNRNPH1,CBX5,BCLAF1,CDK10,RFXANK,DCAF8,ACTB,SYCE2,MARS2,TIMM29,SF1,FAM98A,CNPPD1,TIMM21,EHMT1,NAA16,HEATR5B,ILKAP,ZBTB14,GPATCH8,STAG1,ZMYM4,GATD3A,MAD2L1,C1ORF131,CLIP3,KCTD13,ZNF699,SSH2,PTPN23,CASP2,AP3B1,MLST8,FBXO5,MIER2,ZNF653,MYBBP1A,DDX39A,FBRS,CLASP1,GNPAT,PHF3,RNF170,RPS5,ZHX3,TTC37,KHDRBS1
REAC	Metabolism	REAC:R-HSA-1430728	0.0050247	7.63675	2.29889	2030	258	52	18911	RPL3,RPL34,RPL17,RPL22L1,DCK,RPL10A,INPP5B,RPL29,ADPRM,MMAA,DDHD1,RPS6,ME2,RPS3A,CARM1,NDST2,RPS9,XYLT1,INPP5D,RPL14,RPS28,COX18,RPL9,MTHFD1L,SACM1L,RPL15,PIKFYVE,RPL13A,OAZ1,PIK3CG,PPIP5K2,MTMR9,MED28,CSNK1G2,DCN,RPL36,RPS27L,TXN2,RPL37A,RPSA,ENTPD4,RPS8,CD38,TNFAIP8L2,GNGT2,SLC35D1,PIK3C3,ETFDH,RPL27A,RPS15,PDHB,MED18
GO:BP	mitotic cell cycle phase transition	GO:0044772	0.00511459	7.61116	2.29119	576	4585	198	18911	XPC,RPS6,CARM1,ZC3H12D,MDM2,CCNG1,BAX,RPS27L,JADE1,CRLF3,KDM8,EIF4E,CHMP7,CNOT6L,TCF3,CLASP2,RPL26,FOXN3,CCNI,AIF1,PPP1R12A,RAD17,PCM1,PKD1,CTDP1,HAUS1,RB1,BCL2,LSM11,BTG2,ANAPC4,SYF2,PKD2,CNOT9,FBXO31,CALM3,RNASEH2B,ATM,PTEN,BUB3,PSMB10,MDM4,MAX,CRADD,APPL1,SFI1,PPP2R2A,VPS4A,HAUS6,KLHL18,TYMS,ARID3A,CNTRL,ANKRD17,CTDSP1,PPM1D,NOP53,CCNH,TAOK3,CNOT8,PLAGL1,FBXL12,RIOK2,PIDD1,CEP135,LSM10,FZR1,WEE1,PPP2R5C,RPL24,RBX1,CNOT7,DYNC1LI1,USP47,CDC16,CTC1,PLK3,CDKN1A,CCND3,FBXO7,PLRG1,CDC25A,TRIAP1,AVEN,MARK4,CCNA2,FBXL3,HAUS8,ANAPC5,CCND2,ZFP36L2,PLK4,CNOT10,PPP1R9B,CCNG2,DNM2,GFI1,TGFB1,UBE2E1,PSMD9,SMC5,ACTR1A,CCNJ,ANAPC10,APC,VPS4B,PCNT,ERCC2,BRD4,ODF2,PIM2,TUBA1A,PSMD6,BCAT1,EP300,ID2,MCM5,TAOK2,TP53,PSMA8,TERT,CDK10,CCP110,PHB2,DGKZ,HAUS3,RPA2,DHFR,MIIP,MAD2L1,CEP57,CASP2,FBXO5,BTN2A2,CDC27,FGFR1OP,CEP63,CDK6,CEP78,KMT2E,CLASP1,DDX3X,CEP152,CCNI2,KHDRBS1,CDKN2D,MAD2L2,TUBB,GFI1B,PRMT1,NDE1,PCID2,CDC14A,CENPE,LZTS1,ANAPC1,GIGYF2,MCM6,GEN1,ARPP19,PSMA1,FOXO4,PSMG2,PHF8,ZNF830,HECW2,FBXL17,CDKN2C,RBL2,ORC1,RCC2,CNOT2,CENPJ,SLFN11,CDK5RAP3,CDK17,ATAD5,PIAS1,BRCA1,LATS1,KANK2,CHEK1,PSMD13,ZNF207,MYC,DACT1,CCNF,INO80,BUB1B,ZNF324,FBXL15,ORC2,CHEK2,PPP2R2D,RPA1,KCNA5,APPL2,DCUN1D3
REAC	Antigen processing: Ubiquitination & Proteasome degradation	REAC:R-HSA-983168	0.00517908	7.59309	2.28575	308	3980	97	18911	KBTBD8,UBE2D3,UBE2J1,RNF123,FBXW7,RNF41,UBA7,HERC3,UBA52,FBXO10,ANAPC4,FBXO31,MEX3C,RNF126,THOP1,PSMB10,BTBD1,UBA3,VHL,TPP2,MGRN1,ASB14,LNPEP,BLMH,RNF138,ARIH2,FBXL4,TRIM21,UBE2G2,HACE1,FBXL12,LONRF1,WSB1,FBXL5,FBXW8,FZR1,UBE2G1,ASB12,RNF4,PJA2,RCHY1,RBX1,ASB8,DCAF1,UBE3A,CDC16,FBXO7,SOCS1,LRRC41,UBE2N,HERC1,FBXL3,ANAPC5,UBR1,RBBP6,CBLB,FBXO30,UBA1,UBE2E1,PSMD9,ANAPC10,RNF34,FBXL19,HERC4,KLHL9,PSMD6,UBE2R2,KLHL11,UFL1,PSMA8,RNF220,FBXW4,KCTD6,UBA6,RNF6,CDC27,DET1,TRIP12,ASB2,FBXO41,KEAP1,ASB1,UBE2Q2,KBTBD13,RNF111,SIAH2,ASB3,ANAPC1,TRIM69,PSMA1,UBE3D,KBTBD6,HECW2,FBXW2,TRIM41,RNF25,GLMN
GO:MF	DNA-binding transcription factor binding	GO:0140297	0.00541882	7.52781	2.2661	398	4630	137	18911	EXOSC9,PIAS2,EIF4E,HCLS1,TCF3,SPI1,ATF4,RBPJ,GABPA,SMAD4,PRKCB,NFATC1,TCF4,CTDP1,THRAP3,KDM4C,CIITA,MEF2C,RB1,BCL2,MIER1,TCF12,ARID5A,CCDC62,LDB2,UBA3,TLE4,COMMD6,NCOR1,DDX20,MEF2A,STAT5B,PSIP1,TBP,CTBP1,LDB1,SIRT1,HIRA,SMARCA4,MED16,PRRX1,TAF4B,TAF9,LMO2,LEF1,YWHAH,HIF1AN,ARID1A,CRY2,MTA2,MED4,MMS19,BBS7,FLT3,PPARA,CREB1,MEF2D,DCAF1,MYOCD,SMAD2,GTF2B,WWP2,FOXP1,SRF,HDAC5,KDM5D,DGKQ,TCF21,GTF2H1,TACC1,PSMD9,TMF1,PTMA,AKAP8,SMARCE1,DHX33,EP300,HMGB1,MTDH,ATF2,ID2,TP53,CBX5,PHB2,ACTB,LYAR,TADA3,ELK1,DAPK3,RNF6,PKN1,MIER2,TRIP12,GTF2A1,ZBTB7A,PPID,MAD2L2,HDAC7,IKZF4,PIAS4,JUND,GFI1B,HDAC3,DDX5,SMARCB1,TRIM68,TOB2,NPM1,DAXX,BBS4,RBL2,RNF25,MED14,PPARGC1B,NSD1,JMJD1C,CREBBP,NFKBID,CDK5RAP3,FUS,HCFC1,PIAS1,TXLNG,LATS1,TCERG1,ARNT,MYC,MIXL1,DACT1,TRERF1,PARK7,C1D,HDAC4,SLC30A9,GTF2A2,SPEN,NR1I2
GO:MF	telomeric DNA binding	GO:0042162	0.00543926	7.52238	2.26446	36	4534	21	18911	HMBOX1,HNRNPA1,TERF2IP,TERF2,SMG6,WRN,UPF2,HNRNPD,UPF3A,CTC1,PURA,SMG1,TINF2,TERT,RPA2,NCL,TELO2,PIF1,ZBTB48,UPF1,RPA1
HP	Abnormality of fluid regulation	HP:0011032	0.00550269	7.50565	2.25942	546	4541	180	18911	MMAA,CD79A,CD79B,RPS28,ZEB1,RPL15,IGLL1,SETD2,SLC35D1,FAS,TCF3,ADA2,PTPN22,RPL11,FRG1,RPL26,PIK3CD,NEK1,RRM2B,RAG2,GYPC,SMAD4,RPS15A,IL2RG,TCF4,RPL5,CIITA,CD247,MAP2K2,RB1,BCL2,LIG4,ELN,ACSF3,MAPRE2,PIK3R1,PTEN,DDR2,BUB3,NEK9,TAPT1,VHL,ADAMTS2,RPS19,QRSL1,PIGN,COL1A2,FIG4,RPL18,RPS24,TEK,CARS2,ODC1,CBL,RASGRP1,ERCC5,RPL27,ACADM,ADA,XPNPEP2,RPL31,ACTG1,CD244,GBE1,RDH5,PLAGL1,RPS17,CYBC1,CDAN1,CCDC88A,LZTR1,KIAA1109,GATB,TREX1,RPS7,ITK,RAF1,IVD,ACAT1,PRPH2,PLCG2,MST1,CDKN1A,SNRPN,PLAA,RPS26,BLNK,DNMT1,UBR1,POLG,IL2RB,TNFRSF1B,ENG,BCKDHB,SCN4A,MFRP,TGFB1,SMCHD1,PRF1,TSC1,RAG1,OSGEP,ARHGDIA,RPL35,SETD5,COL8A2,UROS,MPI,ERAP1,TP53,CDC42,HNRNPK,IL2RA,ACTB,PDE6G,CACNA1A,GK,DNASE1L3,KAT6A,RPS29,CEP57,TRAF3,RPS27,CD28,MYD88,SMC1A,SPTA1,KIAA0586,CDH11,DHDDS,ADARB1,PDSS2,TUBB,COG6,TWNK,TICAM1,DCLRE1C,EIF2AK3,CCBE1,IL10,HAVCR2,ANAPC1,RPS10,FOXC2,PLVAP,DCHS1,RPL35A,IL7R,ALG9,FECH,DIS3L2,CDKN2C,LPIN2,COL1A1,B2M,AGGF1,VPS33B,LCT,BRAF,SOS1,ACAD8,NSD1,LEMD3,LAMA2,HMGCL,GNPTAB,SERPING1,RASA2,POMP,BTNL2,CALCRL,LACC1,FCGR2A,MMACHC,BUB1B,LIPN,CHEK2,KIF11,KMT2A,PRPF8
HP	Abnormality of skin adnexa morphology	HP:0011138	0.0055264	7.49944	2.25756	1197	3265	270	18911	RHOA,XPC,XYLT1,CYFIP2,SHOC2,RPS28,RPL15,KLLN,AEBP1,MDM2,LARP7,PDGFRB,SETD2,FLI1,SLC35D1,CENPT,BTK,FAS,EDA2R,ADA2,PTPN22,RPL11,FRG1,RPL26,PIK3CD,RPL21,NEK1,EPG5,RBPJ,RPS23,RAG2,STK11,SMAD4,RPS15A,TBCK,IL2RG,GTF2E2,ALDH18A1,CTDP1,RPL5,DCAF17,SMARCAD1,TERF2IP,MEF2C,MAP2K2,ZEB2,HPS4,TUBGCP6,DDB2,LIG4,ZNF423,ACAN,ELN,TCF12,DHX30,MAPRE2,GNRH1,FBXO31,CCDC28B,ATRIP,CEP120,TRMT10A,NLRP1,PIK3R1,WRN,ATM,KAT6B,PTEN,WDR19,STRADA,TTI2,NEK9,ACVRL1,ADAMTS2,CHSY1,RPS19,BAP1,ARSB,PIGN,COL1A2,FIG4,RPL18,RPS24,ATP6V1B2,ERMARD,CTBP1,KLF13,ODC1,VPS37A,PNPLA6,MAN2B1,CBL,SHOX,CTSK,SMARCAL1,ERCC5,RPL27,HPS1,ADA,NFKB1,IL11RA,SMARCA2,PLCD1,RPL31,ARID1B,PPM1D,ACTG1,DEAF1,SMARCA4,FBXL4,PRRX1,MTFMT,PLAGL1,NDUFS7,KCNAB2,NDUFAF3,GLI1,ATP10A,RPS17,MASP1,HPS6,CDK19,COL3A1,ARID1A,POLR1D,LZTR1,WDR81,SLC1A4,HESX1,LETM1,SH2B1,TREX1,KDM5C,SPATA5,RAB3GAP1,RPS7,BBS7,RAF1,TRNT1,MAP3K7,FBN1,TGDS,PDE6D,UBE3A,TBC1D24,CTC1,MYH3,DDX6,FOXP1,PTDSS1,VPS13B,ZC4H2,SNRPN,PLAA,PURA,HERC1,RPS26,SUZ12,MGAT2,INPP5E,CTCF,KMT2D,PIBF1,UBR1,CARS,PLK4,WDR11,SF3B1,COX15,ANKRD11,CWC27,PPP2R3C,TNFRSF1B,ENG,CD96,PIGB,DTNBP1,CCDC141,MAB21L1,GDF5,ARHGEF2,UBA1,FAR1,FTO,NPR2,SMCHD1,FGF5,RPL10,MYO18B,APC,PCNT,NSD2,FAM149B1,KNL1,MBD5,SPECC1L,TSC1,ERCC2,SMARCE1,RAG1,KCNN3,FDFT1,SRCAP,DPH1,RPL35,INSR,SETD5,SCN9A,EP300,UROS,ATP6V0A2,TINF2,BBIP1,POC1A,NDUFA13,KIF15,C12ORF57,TP53,STIM1,KDSR,CPOX,IFNG,TERT,CDK10,CDC42,NELFA,ESCO2,HNRNPK,IL2RA,NOTCH1,ACTB,BPTF,NBAS,SMARCC2,TTC7A,PIGL,KAT6A,EHMT1,H6PD,RPS29,STAG1,NDUFB8,KDM6A,ARHGAP31,EDNRA,RPS27,NOP10,SUCLA2,RBM10,AP3B1,NDUFAF2,WDPCP,ARID2,CD28,GDF6,SCARF2,EOGT,HPS5,KMT2E,PARN,SMC1A,KEAP1,CEP152,SEC31A,KIAA0586,TELO2,TTC37,CDH11,SON,SLC12A6
KEGG	Leukocyte transendothelial migration	KEGG:04670	0.00554692	7.4941	2.25595	114	1879	26	18911	RHOA,RHOH,ITGAL,ITGA4,GNAI2,NCF4,PIK3CD,NCF1,ROCK1,PRKCB,MYL5,PIK3R1,CXCR4,PTK2B,RAC2,THY1,ACTG1,CLDN15,ITGB2,CYBB,PECAM1,RAP1A,ITK,VAV1,PLCG2,RAP1B
GO:BP	regulation of small GTPase mediated signal transduction	GO:0051056	0.00557181	7.48764	2.254	329	399	22	18911	RHOA,INPP5B,MYO9B,P2RY8,ARHGAP9,SHOC2,ARHGAP15,ARHGEF6,GPR174,RASAL3,PIK3CG,RHOH,GPR18,TAGAP,PDGFRB,RIPOR2,RHOG,GPR65,ARHGAP30,ARHGAP17,GMIP,SGSM3
GO:BP	positive regulation of B cell proliferation	GO:0030890	0.00571652	7.45065	2.24287	42	1987	16	18911	SASH3,NCKAP1L,PTPRC,TNFRSF13C,CD38,TCF3,TLR9,MEF2C,BCL2,CD81,ADA,GPR183,FCRL3,CD74,CDKN1A,BST1
GO:BP	positive regulation of cellular process	GO:0048522	0.00575627	7.44065	2.23986	5566	333	143	18911	PPP3CC,SASH3,EEF2,SETDB2,RASSF1,HVCN1,CD248,RHOA,XPC,DDHD1,SLC9B2,RPS6,AKNA,TRIM35,BLOC1S6,WAS,UBE2D3,CARM1,TRIM22,CASP3,CD53,EDEM1,BMP2K,NCKAP1L,RPS9,RBM5,TESPA1,DOK1,APBB1IP,ZMAT3,INPP5D,BLK,ABRAXAS1,P2RY8,CYFIP2,DOCK11,CLEC11A,SHOC2,ZEB1,AGAP2,GMFG,EBF1,PTPRC,HMBOX1,DOCK2,SH2D3C,MYCBP2,STAP1,SPN,EMILIN1,CD19,ARHGEF6,TNFRSF13C,SLAMF6,GMEB1,CXXC1,OAZ1,GPR174,GRSF1,RASAL3,PIK3CG,RHOH,MTMR9,IL12RB1,ZC3H12D,ABHD17A,CSNK1G2,CXORF21,MDM2,IGLL1,DCN,GPR18,SHQ1,HIC1,CLEC3B,BAX,RPS27L,STIMATE,EXOSC9,LY86,SESN1,PPP3CB,LARP7,PDGFRB,TCL1A,CD38,UBP1,RASSF2,FLI1,JADE1,CRLF3,CIRBP,ELP6,CD27,MAP4K1,ITGA4,PPP1R16B,LYL1,LTA,BTK,ACTA2,KDM8,DIMT1,UHRF2,RIPOR2,EIF4E,HCLS1,RHOG,FGF7,GNAI2,KCTD20,SLAMF1,MZB1,FAS,HCST,ATF5,GPR65,SESN2,CNOT6L,EDA2R,METTL14,TCF3,CLASP2,ATP5F1A,PTPN22,PYHIN1,RPL11,SCIMP,STAC3,SPI1,IRAK4,EVI2B,LAPTM5,CSK,RPL26,FGR,PIK3CD,NFATC3,FCHSD2,OSBPL8,PIK3R5,NCF1,JAK3
GO:BP	DNA damage response, signal transduction by p53 class mediator resulting in cell cycle arrest	GO:0006977	0.00580364	7.42883	2.2363	58	1924	19	18911	CARM1,MDM2,BAX,CNOT6L,RPL26,BTG2,CNOT9,ATM,MDM4,CRADD,ARID3A,CNOT8,PLAGL1,PIDD1,PPP2R5C,CNOT7,PLK3,CDKN1A,TRIAP1
GO:BP	alpha-beta T cell differentiation	GO:0046632	0.00580494	7.4285	2.2362	108	1999	29	18911	SASH3,RHOA,NCKAP1L,SPN,SLAMF6,IL12RB1,GPR18,JAK3,ZAP70,TNFSF4,MYB,LY9,CBFB,BCL2,CD80,CD86,TBX21,TNFSF8,ADA,MALT1,LEF1,GPR183,IRF4,FUT7,ITK,LILRB4,FOXP1,SOCS1,ABL1
HP	Abnormality of facial skeleton	HP:0011821	0.00589721	7.40575	2.22935	1097	3625	271	18911	RHOA,XPC,WAS,CD79A,CD79B,RPS28,IL21R,DYM,CD19,RPL15,TNFRSF13C,AEBP1,IGLL1,WIPF1,LARP7,PDGFRB,SETD2,SLC35D1,BTK,ACTA2,NCF4,TCF3,ADA2,PTPN22,RPL11,STAC3,RPL26,NCF1,RFXAP,NEK1,EPG5,DNAH1,SMAD4,RPS15A,TBCK,IL2RG,PPP1R12A,GTF2E2,CTDP1,RPL5,DOCK8,CIITA,MAP2K2,ZEB2,RB1,DDB2,LIG4,ACAN,ELN,IRF8,TXNL4A,VAMP1,MAPRE2,ATRIP,CEP120,TRMT10A,PIK3R1,ATM,KAT6B,PTEN,COL6A3,DDR2,BUB3,MDM4,CXCR4,NEK9,TAPT1,REV3L,ADAMTS2,CHSY1,RPS19,COLQ,PIGN,COL1A2,RFX5,FIG4,SEC24D,RPL18,ZBTB24,RPS24,ATP6V1B2,ERMARD,CTBP1,ODC1,VPS13A,MAN2B1,CBL,SHOX,CTSK,MSL3,ERCC5,RPL27,LRRC32,ADA,SUFU,IL11RA,RAC2,RPL31,ARID1B,TNFRSF13B,HIRA,ACTG1,DEAF1,PRRX1,SH3KBP1,PLAGL1,ITGA8,ATP10A,RPS17,CYBB,CYBC1,CEP135,GRIA3,SLX4,RTTN,COL3A1,CCDC88A,POLR1D,MYO9A,LZTR1,PHF21A,PLA2G6,LETM1,SH2B1,KDM5C,SPATA5,RAB3GAP1,RPS7,ATPAF2,RAF1,IKBKB,D2HGDH,MTHFR,EFEMP2,MAP3K7,FBN1,TGDS,PDE6D,UBE3A,CTC1,MYH3,DDX6,FOXP1,PTDSS1,VPS13B,ZC4H2,SNRPN,PLAA,PURA,MYH11,HERC1,RPS26,ABL1,BLNK,SUZ12,MGAT2,FBXL3,ADAMTS10,ADAMTSL1,NUP88,PRMT7,PLK4,ANKRD11,CWC27,CD96,EFL1,PIGB,AP1S2,UBA1,FTO,TGFB1,SMCHD1,ICOS,RPL10,COG8,MYO18B,SLC10A7,APC,PCNT,NSD2,FAM149B1,KNL1,MBD5,SPECC1L,ERCC2,OSGEP,KCNN3,FDFT1,DPH1,RPL35,INSR,SETD5,SCN9A,EP300,ATP6V0A2,TINF2,POC1A,C12ORF57,DYRK1A,BCL11A,RAD51,MCM5,TERT,RFXANK,NELFA,ESCO2,ACTB,BPTF,PIGL,TTN,KAT6A,CRLF1,EHMT1,BGN,CNTNAP1,RPS29,PRKG1,STAG1,CEP57,ERCC1,KDM6A,EDNRA,RPS27,NOP10,RBM10,PEX12,WDPCP,ARID2,SCARF2,PEX26,PI4KA,CHRNE,KMT2E,PARN,GNPAT,SMC1A,CEP152,SEC31A,KIAA0586,TELO2,RPGR,LOXL3,CDH11,SON,SLC12A6,IGBP1,ALG11,MAD2L2,RSPRY1,TUBB,SFRP4,KBTBD13,COG6,IDUA,ACTG2,IL17RA,POLR3A,CR2,GEMIN4,BCORL1,ADAT3,CCBE1,MCTP2,NUP188,CENPE,TMEM107,PTCH2,CHUK,RPS10,FGFR1,LOX
GO:BP	positive regulation of interleukin-2 production	GO:0032743	0.00596282	7.38979	2.22455	32	4412	20	18911	SASH3,PTPRC,CD4,CD80,CD86,CD3E,STAT5B,MALT1,IRF4,MAP3K7,ABL1,CD28,PDE4B,TRAF6,GLMN,RPS3,CD83,BTNL2,CCR2,PRKCQ
GO:BP	T cell migration	GO:0072678	0.00600721	7.37909	2.22133	67	534	11	18911	RHOA,MYO1G,SPN,PIK3CG,ITGAL,ITGA4,RIPOR2,PIK3CD,ZAP70,AIF1,DOCK8
REAC	RUNX1 regulates transcription of genes involved in BCR signaling	REAC:R-HSA-8939245	0.00605981	7.36651	2.21754	6	571	4	18911	BLK,PAX5,ELF1,CBFB
GO:BP	exonucleolytic catabolism of deadenylated mRNA	GO:0043928	0.00606358	7.36561	2.21727	33	2007	14	18911	EXOSC9,DCP1B,DCP1A,LSM7,LSM6,EXOSC7,DIS3,EXOSC6,DCP2,CNOT8,EXOSC8,CNOT7,DDX6,HBS1L
REAC	Interleukin-3, Interleukin-5 and GM-CSF signaling	REAC:R-HSA-512988	0.00609923	7.35716	2.21473	47	2728	19	18911	INPP5D,CSF2RB,PIK3CD,JAK3,IL2RG,UBA52,PIK3R1,JAK2,STAT5A,STAT5B,CBL,FYN,IL3RA,VAV1,BLNK,IL2RB,TEC,RAPGEF1,IL2RA
GO:BP	regulation of catabolic process	GO:0009894	0.00611176	7.3542	2.21383	1030	4574	316	18911	TRIM22,CASP3,EEF1A1,AGAP2,MYCBP2,RIC1,OAZ1,GRSF1,PIK3CG,MTMR9,ZC3H12D,MDM2,DCN,BAX,EXOSC9,SESN1,TENT2,WDR41,CIRBP,SESN2,CNOT6L,METTL14,PTPN22,PYHIN1,RPL11,LAPTM5,FBXW7,DCP1A,SGSM3,DEPDC5,STK11,RNF41,ROCK1,MAP1A,PKD1,UBA52,RPL5,THRAP3,CAMKK2,BCL2,EXOSC7,NPRL2,BTG2,RHBDD1,WDR6,EIF4ENIF1,APAF1,TRIM13,CD81,ATM,NLRP6,PTEN,DIS3,GTPBP1,PSMB10,EXOSC6,MDM4,GGA1,FAM122A,CAMLG,DCP2,VPS13C,VHL,ATP6V1G2,NCOR1,NAF1,CCAR2,TAF15,ATP5IF1,SMARCC1,ELAVL1,HNRNPD,SIRT6,EPM2A,ATP6V1B2,PDE12,RAB8A,TMEM259,PIP4K2A,ODC1,BAG2,HNRNPC,ARIH2,PTK2B,CDC37,SUFU,SIRT1,USP19,USP7,NOP53,DESI1,TRIM21,CNOT8,TNF,PANO1,HACE1,TAF9,IRGM,FBXL5,SNX1,SREBF2,FBXW8,ZKSCAN3,FYN,NUP50,FZR1,NUP58,PIN1,TREX1,NMNAT1,RAB3GAP1,RPS7,BBS7,RPL23,HTT,PPARA,MTMR8,IL10RA,RCHY1,RNF185,EXOSC8,MAP3K7,RBX1,AGTPBP1,TNRC6B,SGTA,CNOT7,UBE3A,HK2,PHF23,CBFA2T3,VIM,PLK3,WWP2,FBXO7,CLEC16A,FASTKD1,RACK1,HNRNPA0,HERC1,DRAM2,ABL1,HGF,FYCO1,IFI16,NUP88,BARD1,ZFP36L2,SNRNP70,ANGEL2,TNFRSF1B,ITPR1,BNIP3L,MTMR4,TBC1D14,KHSRP,FTO,PSMD9,HTRA2,NUP54,TP53INP1,FAP,APC,PITHD1,TMF1,ABCD2,LAMTOR3,RMC1,SMG1,TSC1,PGAM1,TRIM5,PIM2,INSR,PSMD6,RAB39B,EP300,HMGB1,ATP6V0A2,SERBP1,SPTLC2,NDUFA13,MTDH,TRIM65,TFEB,TP53,LEP,UFL1,PSMA8,PABPC1,IFNG,SLC4A4,PHB2,SYNCRIP,NUP43,OGT,SCO1,NBAS,SLC25A12,FHIT,MSN,AAAS,DDX49,TIGAR,PIP4K2B,POM121C,ARIH1,USP25,MAD2L1,KDM4A,VGLL4,DAPK3,RUBCN,RBM10,MLST8,HERPUD1,FMN2,YBX1,MARCHF7,DET1,MYD88,YTHDF2,PARN,DFFA,ZDHHC2,KEAP1,ZBTB7A,ZYG11B,MAD2L2,BECN1,SEH1L,ALKBH5,TICAM1,IL4,CSDC2,SEC22B,PCID2,PUM2,XRN1,IL10,NUP188,ETFBKMT,RYBP,EXOC1,TRIM34,LZTS1,GIGYF2,TRIM68,USP13,VPS11,TRDMT1,ALAD,SNX32,PSMA1,COMMD1,ATG4B,ENPP7,GABARAPL2,RNASEL,CSNK2A2,NPM1,METTL3,AKT2,HECW2,RUFY4,NUP98,POM121,WAC,SNX3,FLCN,RC3H1,QRICH2,GLMN,GDNF,C9ORF72,HNRNPR,LAMTOR5,P2RX7,LARP4B,NOCT,CDK5RAP3,GPLD1,SENP1,TNRC6A,CHMP4A,FUS,UPF1,PIAS1,LATS1,TLK2,ERCC4,TBC1D25,PSMD13,HTR2B,ARNT,TRIM27,MYC,METTL16,RPS27A,DHRSX,DACT1,TNFAIP3,FOXO1,EHMT2,SUPV3L1,HMGCR,SEC13,CHEK2,PARK7,TRIM38,MAPKAPK2,COP1,XPA,IRAK3,MAPK8,HDAC4
MIRNA	hsa-miR-4485-5p	MIRNA:hsa-miR-4485-5p	0.00631155	7.30779	2.19986	183	4437	70	18911	ZMAT3,RPL14,TNFRSF13C,GMEB1,PIAS2,METTL14,PPM1K,CCDC69,SPIB,PHF7,RNF41,FAM216A,SSBP2,VHL,TPGS1,OGFOD1,ZBTB24,MTMR10,CDK9,SYNRG,MIEF1,POLR2E,TAB1,TMIGD2,AGTPBP1,SF3B1,ANGEL2,SNRPD1,GPR82,NLRP10,MPZ,SLC25A33,SMG1,KIAA1586,SLC25A51,HMGB1,POC1A,TRIM65,SCO1,CACNA1A,HIST1H2AH,TMPPE,ICA1L,FKBP5,VSTM4,EXOSC10,TCEANC2,SUGT1,ZFP82,ORAI2,DIP2A,SETD1B,FGFR1,ZBTB3,TNFAIP8L1,AGO3,MYOZ2,CAPN15,PGBD4,SLC30A5,ZSCAN2,JMJD1C,ZNF665,VTA1,RAB11B,CLK4,ZNF384,SYNPO2L,APTX,UBXN7
HP	Aplasia/hypoplasia involving the skeleton	HP:0009115	0.00634183	7.30089	2.19779	1031	4224	294	18911	XYLT1,RPS28,DYM,NGLY1,RPL15,ARHGEF6,AEBP1,PDGFRB,FLI1,SLC35D1,EDA2R,ADA2,RPL11,STAC3,LONP1,RPL26,PIK3CD,NEK1,EPG5,RBPJ,RAG2,SMAD4,RPS15A,TBCK,IL2RG,PPP1R12A,GTF2E2,TCF4,ALDH18A1,CTDP1,RPL5,RB1,LIG4,ACAN,ELN,TXNL4A,VAMP1,MAPRE2,CCDC28B,ATRIP,CEP120,TRMT10A,PIK3R1,WRN,KAT6B,PTEN,COL6A3,DDR2,BUB3,RAB33B,WDR19,TRAPPC2,NIN,NEK9,TAPT1,COMP,REV3L,ADAMTS2,CHSY1,RPS19,ARSB,PIGN,COL1A2,FIG4,SEC24D,RPL18,MAPK8IP3,ZBTB24,RPS24,ATP6V1B2,ERMARD,CTBP1,CBL,SHOX,CTSK,MSL3,ERCC5,RPL27,LRRC32,ADA,SUFU,SMARCA2,RPL31,ARID1B,PPM1D,HIRA,ACTG1,USP7,DEAF1,SMARCA4,FBXL4,PRRX1,PLAGL1,KCNAB2,GLI1,RPS17,P3H1,MASP1,COL10A1,SLX4,RTTN,COL3A1,ARID1A,POLR1D,MYO9A,LZTR1,WDR81,PHF21A,HESX1,PLA2G6,LETM1,SH2B1,KDM5C,RAB3GAP1,RPS7,HTT,RAF1,D2HGDH,EFEMP2,MAP3K7,FBN1,TGDS,PDE6D,TBC1D24,CTC1,MYH3,DDX6,PTDSS1,VPS13B,ZC4H2,SNRPN,PLAA,PURA,RPS26,SUZ12,TTC21B,FBXL3,ADAMTS10,NUP88,KMT2D,PRMT7,PLK4,ANKRD11,CWC27,PPP2R3C,CD96,SIK3,PIGB,WASF1,GDF5,CFAP410,UBA1,NPR2,TGFB1,SMCHD1,RPL10,COG8,MYO18B,SLC10A7,APC,PCNT,NSD2,FAM149B1,KNL1,MBD5,SPECC1L,ERCC2,SMARCE1,RAG1,OSGEP,KCNN3,FDFT1,SRCAP,DPH1,RPL35,SETD5,RAB39B,EP300,POC1A,KIF15,C12ORF57,DYRK1A,RAD51,MCM5,CDK10,NELFA,ESCO2,NOTCH1,ACTB,BPTF,NBAS,SMARCC2,PIGL,EPS15L1,TTN,KAT6A,CRLF1,BGN,CNTNAP1,RPS29,STAG1,CEP57,ERCC1,KDM6A,ARHGAP31,EDNRA,RPS27,RBM10,PEX12,WDPCP,ARID2,TBX5,SCARF2,EOGT,PEX26,PI4KA,KMT2E,GNPAT,SMC1A,CEP152,SEC31A,KIAA0586,TELO2,LOXL3,CDH11,SON,MAD2L2,RSPRY1,TUBB,SFRP4,KBTBD13,IDUA,ACTG2,DCLRE1C,POLR3A,EIF2AK3,GEMIN4,BCORL1,ADAT3,CCBE1,MCTP2,ZNF81,MYSM1,SMARCB1,CENPE,TMEM107,ANAPC1,PTCH2,CHUK,RPS10,FGFR1,USP9X,TRMT1,TOE1,COL4A3BP,BCOR,DCHS1,RPL35A,HAAO,RHOBTB2,IL7R,ALG9,SMARCD1,WAC,DIS3L2,FLCN,COL1A1,B2M,VPS33B,FANCA,ABCD4,ORC1,MAB21L2,CNOT2,PSAT1,ATRX,CENPJ,BRAF,SOS1,PYROXD1,NSD1,JMJD1C,CREBBP,PEX11B,MAPK1,BRCA2,ACSL4,LEMD3,HCFC1,BRCA1,TRAIP,EVC2,BRIP1,ERCC4
GO:BP	mast cell mediated immunity	GO:0002448	0.00636913	7.29469	2.19592	53	1346	15	18911	BLK,CD84,PIK3CG,BTK,FGR,PIK3CD,SPON2,LAT2,FES,CBL,RASGRP1,CD300A,RAC2,SNAP23,SPHK2
REAC	GPVI-mediated activation cascade	REAC:R-HSA-114604	0.00639762	7.28825	2.19398	35	1836	13	18911	RHOA,PIK3CG,RHOG,PIK3R5,LCP2,PIK3R1,PIK3R6,LCK,COL1A2,RAC2,FYN,VAV1,PLCG2
MIRNA	hsa-miR-195-5p	MIRNA:hsa-miR-195-5p	0.00656191	7.25167	2.18297	633	3461	161	18911	TRIM35,CARM1,ZMAT3,DOCK11,RPL14,SHOC2,HMBOX1,PPIP5K2,RPL36,RASSF2,TCF3,RBPJ,PNRC2,MBD1,GABPA,HNRNPDL,HNRNPA1,RNF41,TFB1M,POU2AF1,ENTPD1,PI4K2B,DCAF17,MYB,TRAK1,THRAP3,DYRK3,BCL2,ACTR2,EZH1,LSM11,BTG2,ELN,PAG1,RECK,CLEC2D,PIK3R1,NR2C2,AKAP11,CYLD,BCL7A,BTN3A3,CD180,AGER,JAK2,TLE4,GATAD2A,HNRNPA1L2,SLC35E2B,VPS4A,TBRG1,RAB11FIP2,RNF138,PNPLA6,USP15,KATNAL1,KPNA3,GRB2,USP48,SIDT2,CHAC1,SYNRG,TIMM13,YWHAH,POLDIP3,GNB1,IRF4,REXO1,C16ORF72,POLR2E,NUP50,C2ORF42,IRAK1BP1,PNISR,RAF1,SZRD1,PDCD4,MTFR1L,WEE1,MTHFR,PPP2R5C,MAP3K7,LANCL1,TNRC6B,PLPBP,VPS26C,CBFA2T3,DDX3Y,CDKN1A,CCND3,PLRG1,CDC25A,PURA,TBPL1,ZNF275,MAP2K3,CDC42SE2,GSG1,STXBP3,LRRFIP2,PDCD1,KMT2D,FRYL,CCND2,CCL4,ITPR1,RBBP6,MTMR4,TBC1D14,ARMC12,SLC2A3,RPL10,AP3M1,TADA2B,RNH1,DECR1,ELK4,TNFSF9,ARHGDIA,SEPTIN2,INSR,ANKMY1,SERBP1,B3GNT2,PISD,CDC42,OGT,SLC25A12,BAG4,SRSF1,KRT33B,HAUS3,MSL1,GPATCH8,POM121C,ARIH1,GABARAP,NEGR1,PPIG,CYB561A3,ZCCHC3,KLHL15,DPP8,RUBCN,PEX12,CDC27,CDK6,SNX11,DDX3X,RPS5,UBE2Q2,ADORA3,EIF1AX,TUBB,RASSF5,CCNT1,YTHDC1,GALNT1,CDC37L1,HCFC2,SMDT1
KEGG	Platinum drug resistance	KEGG:01524	0.00657273	7.24929	2.18225	71	820	12	18911	POLH,CASP3,TOP2B,MDM2,BAX,FAS,PIK3CD,BCL2,BBC3,APAF1,PIK3R1,ATM
HP	Abnormality of the respiratory system	HP:0002086	0.00687332	7.18478	2.16283	1641	1443	177	18911	MMAA,WAS,CD79A,NCKAP1L,RCBTB1,XYLT1,IKZF1,CD79B,RPS28,PTPRC,IL21R,RIC1,NGLY1,CD19,TNFRSF13C,RHOH,MDM2,IGLL1,WIPF1,EXOSC9,LARP7,PDGFRB,SETD2,FLI1,CD27,ETFDH,BTK,ACTA2,CSF2RB,NCF4,FAS,TCF3,ADA2,ATP5F1A,PTPN22,FRG1,STAC3,LONP1,IRAK4,PIK3CD,MS4A1,NCF1,JAK3,ZAP70,RFXAP,NEK1,TRAPPC11,EPG5,RRM2B,RBPJ,RAG2,STK11,DNAH1,HNRNPA1,SMAD4,FIP1L1,RPS15A,TBCK,IL2RG,GTF2E2,TCF4,ALDH18A1,RPL5,SYNE1,TRAK1,CARMIL2,DOCK8,CIITA,SLC25A20,CD247,GLT8D1,ZEB2,HPS4,RB1,LARS2,CORO1A,BCL2,SH2B3,LIG4,ZNF423,ACAN,ELN,MANBA,IRF8,VAMP1,STT3B,PDGFRA,CCDC28B,CEP120,NLRP1,RNASEH2B,PIK3R1,CD81,WRN,ATM,TYK2,KAT6B,PTEN,COL6A3,CCDC174,NDUFAF1,DDR2,BUB3,LCK,WDR19,MDM4,CXCR4,NIN,JAK2,AICDA,ARHGEF1,NEK9,TAPT1,VHL,TPP2,ACVRL1,CHAMP1,ADAMTS2,NSMCE3,TBX21,BAP1,ARSB,POGLUT1,TAF15,CD3E,COLQ,PIGN,FCGR2B,COL1A2,RFX5,FIG4,SH2D1A,EPM2A,ZBTB24,STAT5B,POLR2A,ODC1,BACH2,MAN2B1,CBL,CTSK,REST,MTMR14,RASGRP1,HPS1,LRRC32,ACADM,ADA,NFKB1,NDUFA11,SUFU,PFN1,PIP5K1C,RAC2,ARID1B,TNFRSF13B,HIRA,USP7,DEAF1,SMARCA4,PRRX1,SH3KBP1,MTFMT,MALT1,TNF,PLAGL1,NDUFS7,CACNA1C,ITGA8,EWSR1,NDUFAF3,LIAS,GLI1,CD3D,CYBB,CD3G,CYBC1
GO:MF	phosphatidylinositol 3-kinase binding	GO:0043548	0.00688736	7.18183	2.16195	32	1160	10	18911	NLRC3,PDGFRB,HCST,CORO1A,CALM3,PIK3R1,PIK3AP1,LCK,JAK2,CBL
GO:BP	positive regulation of hydrolase activity	GO:0051345	0.0068974	7.17973	2.16131	764	925	68	18911	RHOA,MYO9B,RAP1GDS1,NCKAP1L,ACAP1,TBC1D10C,CYFIP2,DOCK11,GIT2,ARHGAP9,AGAP2,PTPRC,ARHGAP15,DOCK2,RIC1,ARHGEF6,RASGRP2,RASAL3,MTMR9,TAGAP,BAX,RPS27L,PDGFRB,S1PR4,RHOG,FAS,GPR65,ARHGAP30,ARHGAP17,GMIP,SGSM3,PLEK,DEPDC5,TBCK,CCR7,PPP1R12A,RSU1,ARHGAP19,P2RX1,SMAP2,HMGB2,DOCK8,MEF2C,BBC3,SYNGAP1,NPRL2,TBC1D5,MAPRE2,ARHGEF7,CALM3,PDGFRA,APAF1,NLRP1,GDI2,TBC1D1,RANBP3,WRN,RAPGEF6,CD86,PLCB2,ARHGAP25,LCK,AGER,CARD8,CRADD,JAK2,ARHGEF1,SETMAR
REAC	Generic Transcription Pathway	REAC:R-HSA-212436	0.00695901	7.1669	2.15745	1154	4535	344	18911	UBE2D3,CARM1,BLK,COX18,ZNF671,MDM2,ZNF101,CCNG1,BAX,ITGAL,ITGA4,FAS,SESN2,CNOT6L,TCF3,SPI1,RRM2B,RBPJ,PBRM1,ZNF333,STK11,ZNF37A,ZNF445,SMAD4,MBD3,ZNF18,ZNF596,RAD17,PRKCB,UBA52,ZNF25,CTDP1,MYB,ZNF589,PAX5,ELF1,MEF2C,CBFB,RB1,DDB2,BBC3,BTG2,ANAPC4,ZNF154,TCF12,CNOT9,ATRIP,APAF1,L3MBTL2,ZNF557,ZNF430,NR2C2,WRN,ATM,PTEN,PSMB10,TAF5,MDM4,MAX,ZNF490,CRADD,ZNF668,GATAD2A,HDAC10,GTF2F1,ZFP2,NCOR1,TAF15,ZNF317,SMARCC1,ZNF266,ZNF771,TBP,PIP4K2A,CTSK,ZNF136,LDB1,MED26,NFKB1,ARID3A,KAT2B,SMARCA2,SIRT1,ELL,RAD51D,ARID1B,CDK9,PPM1D,ASH2L,USP7,ZNF441,SMARCA4,MED16,CCNH,TAF4B,CNOT8,PLAGL1,ZNF561,TAF9,LMO2,LEF1,YWHAH,ZNF184,GLS,PIDD1,ZNF70,ZNF197,ZKSCAN3,ARID1A,TTC5,ZNF700,ZNF439,ZKSCAN8,ZNF709,POLR2E,FZR1,PIN1,ZSCAN32,MTA2,MED4,ZNF563,YAF2,HTT,PPARA,UXT,CAMK2D,PPP2R5C,RBX1,CREB1,TNRC6B,CNOT7,SMAD2,MED23,ZNF624,ZNF708,ZNF195,CDC16,BRPF1,PLK3,CDKN1A,CCND3,TRIAP1,ZNF521,EPC1,CCNA2,ABL1,RAD9B,ZNF546,HDAC5,SUZ12,PCGF6,KMT2D,BARD1,ANAPC5,AGRP,ZNF100,CCND2,ZNF564,TCEA1,CNOT10,BNIP3L,ELF2,CCNG2,ZNF627,GTF2H1,KMT5A,SLC2A3,ZNF493,UBE2E1,PSMD9,ZNF792,CAT,ANAPC10,TP53INP1,RNF34,TNFRSF10B,ZNF225,LAMTOR3,TSC1,ERCC2,TAF12,SMARCE1,ZNF737,RBBP4,ZNF175,PSMD6,ABCA6,EP300,GP1BA,UBE2I,ATF2,ZNF500,RAD51,POLR2B,TP53,ING2,CBX5,GAMT,PSMA8,ZFP1,IFNG,ZNF429,NELFA,ZNF169,ZKSCAN4,PRELID3A,IL2RA,NOTCH1,SCO1,ZNF23,SMARCC2,GTF2H2,KAT6A,RPA2,EHMT1,ZNF189,ZNF738,FKBP5,TIGAR,PIP4K2B,KCTD6,ZNF799,ZNF254,ZNF699,ZNF20,TAF3,CASP2,ZNF586,MLST8,NOTCH4,BRD1,CDC27,ZNF747,ARID2,CDK6,RXRB,TBX5,KMT2E,ZNF775,ZNF764,ZNF160,TNFRSF10D,HDAC7,ZNF730,RORB,ZNF79,SIRT3,RNF111,ZNF660,CCNT1,ZNF621,ZNF597,ZNF746,CAMK4,PRMT1,TOP3A,ZKSCAN7,HDAC3,RYBP,SMARCB1,YEATS4,ANAPC1,ZNF324B,BRD2,SETD1B,USP9X,TCF7,ZNF224,ZNF443,ZFP69B,ZNF215,PCGF5,RABGGTB,ZFP90,PSMA1,ZNF689,FOXO4,ITGBL1,CSNK2A2,ZNF770,NPM1,AKT2,CHD3,COX7A2L,DAXX,AGO4,NFYA,ZNF675,ZNF442,SMARCD1,ZNF33A,AGO3,COL1A1,RBL2,MED14,PPARGC1B,ZNF382,CNOT2,NLRC4,ZNF486,CENPJ,PRMT6,AGO1,ZNF248,LAMTOR5,CREBBP,MAPK1,ZNF721,TNRC6A,ING5,ZNF720,CR1,ZNF665,BRCA1,ZNF583,BRIP1,ZNF555,CHEK1,ZNF740,PSMD13,ZNF253,SCO2,ZNF510,PDPK1,ZNF71,MYC,AUTS2,DGCR8,ZNF200,ZNF41,TMEM219,RPS27A,PRKCQ,FOXO1,EHMT2,NR2C1,ZNF324,CHEK2,MEAF6,ZNF540,ZNF559,ZNF791,RPA1,KMT2A
GO:BP	positive regulation of gene expression	GO:0010628	0.00699711	7.15902	2.15508	2306	4642	679	18911	SASH3,EEF2,RHOA,XPC,AKNA,WAS,CARM1,RPS9,ZEB1,AGAP2,EBF1,PTPRC,HMBOX1,STAP1,SPN,EMILIN1,SLAMF6,GMEB1,CXXC1,IL12RB1,MDM2,DCN,CLEC3B,RPS27L,EXOSC9,IL16,PPP3CB,LARP7,CD38,UBP1,SETD2,FLI1,CRLF3,CIRBP,LYL1,LTA,ACTA2,KDM8,HCLS1,RHOG,FGF7,ATF5,SESN2,TCF3,PTPN22,PYHIN1,RPL11,SCIMP,SPI1,RPL26,PIK3CD,NFATC3,NCF1,RFXAP,ATF4,DOT1L,RBPJ,SPIB,CAMTA2,TMEM119,TNFSF4,GABPA,ZNF445,GPSM3,SMAD4,ATXN7,CCR7,AIF1,CD4,ROCK1,PPP1R12A,POU2AF1,NFATC1,PKD1,UBA52,TCF4,TNKS,RPS4X,RPL5,TLR9,MYB,LY9,THRAP3,KDM4C,HMGB2,CIITA,NLRC5,PAX5,POLR3D,ELF1,MEF2C,DAZAP1,CARF,CBFB,MAP2K2,TERF2,ZEB2,RB1,CAMKK2,ACTR2,EZH1,MEF2B,ZNF423,DDX17,GUF1,RHBDD1,SSBP2,ZNF407,POU2F2,IRF8,TCF12,EIF4ENIF1,SS18L2,ERG,PKD2,NLRP1,MRPS27,PIK3R1,CD81,NR2C2,EBF2,ATM,CD80,KAT6B,PTEN,CD86,CCDC62,LDB2,EXOSC6,AGER,POLR3GL,MDM4,CARD8,MAX,SPON2,ZNF668,JAK2,APPL1,IRF2,NACA,ZBED1,VHL,ZBTB17,SMARCA5,GTF2F1,ABHD14B,ACVRL1,NCOR1,TBX21,PRDM2,TNFSF8,STAT5A,TAF15,CD3E,RFX5,SMARCC1,RPUSD4,ELAVL1,UBTF,HNRNPD,MEF2A,IKZF3,STAT5B,PSIP1,TBP,KLF13,BAG2,ZCCHC4,DR1,SHOX,HNRNPC,PTK2B,MLLT10,REST,RASGRP1,GREM1,LRRC32,LDB1,MED26,ZNF580,NFKB1,THAP3,ARID3A,KAT2B,SMARCA2,BICRAL,LILRA2,SIRT1,ELL,DPF3,ARID1B,CDK9,ASH2L,ACTG1,DEAF1,ZBED3,SMARCA4,MED16,SSBP4,PRRX1,CD244,RFC1,RBM3,PRDM15,POLR1E,SPHK2,MALT1,TNF,HSF2,PLAGL1,UHRF1,ITGA8,TAF9,LMO2,EIF3D,LEF1,BLOC1S2,GLI1,ZNF143,YWHAH,SREBF2,ZBED4,SETX,TLR7,POLDIP3,IRF4,ZNF197,ZKSCAN3,ARID1A,TTC5,GNL3,POLR1D,POLR2E,C1QBP,CD2,MAP3K12,SCAF8,USP22,ZNF814,TMIGD2,WNT2,KLF12,PIN1,MTA2,MED4,POSTN,YAF2,UPF3A,MMS19,RAB3GAP1,RPS7,RNF4,MAP2K7,RPL23,FGF6,RAF1,PPARA,IKBKB,UXT,MAP3K7,MAP2K5,RRP1B,ILF3,CREB1,TNRC6B,MEF2D,MYOCD,CNOT7,SMAD2,MED23,ZNF318,ZBTB49,UBE3A,PLCG2,NFATC2IP,MST1,VIM,PER1,BRPF1,CD74,WWP2,FOXP1,HMGN5,SHLD2,PKNOX1,CXCR3,TRIAP1,SERPINB9,ZNF521,LILRB2,EPC1,RNF187,NSD3,PPRC1,SRF,PPM1F,TUT4,HNRNPA0,MAP2K3,CCNA2,MEOX2,ABL1,HGF,HDAC5,MRTFA,OSM,TTC21B,CAPN3,IFI16,CTCF,PRDM10,DNMT1,DGKQ,KMT2D,PIBF1,STAT2,GPER1,SNRNP70,TCEA1,SF3B1,KLRK1,CALCOCO1,ANGEL2,ENG,CD226,ELF2,CCL3,FLT3LG,DTNBP1,MTF2,PYM1,TCF21,STAT6,ARHGEF2,GTF2H1,EDRF1,SFPQ,DNM2,TGFB1,ZNF493,FGF5,PSMD9,CDC123,ZNF24,NAA15,EAF2,TP53INP1,NLRP10,TNFRSF14,EIF2S3,PITHD1,ACTR3,TMF1,NSD2,ZNF225,FGF1,DDX21,MPND,ELK4,BRD4,PIM2,LUM,LRRFIP1,FBLN5,KLF2,BHLHE23,CCDC88B,TSLP,ZNF175,INSR,RFX3,SAFB,ILK,DHX33,ZNF107,EP300,HMGB1,PCBP1,PHF10,ATF2,ID2,DYRK1A,BCL11A,TFEB,TP53,TNFRSF8,LY96,RHOQ,LEP,ING2,BCLAF1,PABPC1,PBX2,IFNG,BTBD18,TERT,RFXANK,ZNF292,NELFA,E2F2,SYNCRIP,HNRNPK,ZNF804A,RPUSD3,RMND1,ZNF683,NOTCH1,OGT,ACTB,BPTF,CYTL1,NBAS,SMARCC2,RBM15,SRSF1,KLKB1,LYAR,ZC3H10,NFATC4,FAM98A,MSN,PCBP2,OSR1,LTB,TTN,KAT6A,FGF16,NAA16,SHLD1,NCL,TADA3,PIH1D1,AIM2,ELK1,ZGLP1,FAM98B,SERTAD2,SRSF5,MAZ,S1PR1,ERCC1,ZCCHC3,RBM10,AP3B1,ZNRD1,SULF1,NOTCH4,RNF6,ATXN7L3,CD28,CDK6,RXRB,YBX1,GDF6,TBX5,MYBBP1A,CUX2,MYD88,YTHDF2,CD6,KMT2E,CD34,LPIN1,TFEC,DCAF6,DDX3X,STK16,AKIRIN2,ZNF451,RBMX,PDE4B,KHDRBS1,CD40LG,ERP29,IL26,IFNA2,CEBPE,BCDIN3D,EIF3E,TOPORS,MAD2L2,GABPB2,SFRP4,CD200,RORB,IKZF4,HMGN1,CSRNP2,RNF111,MZF1,CCNT1,ZNF597,ACTG2,ZNF746,JUND,AHRR,TICAM1,CAMK4,IL17RA,GFI1B,POLR3H,IL4,EGR3,PAXBP1,POLR3A,EIF2AK3,HDAC3,POLR3K,CCBE1,PCID2,IL10,MYSM1,DDX5,RYBP,CCL1,SMARCB1,TNIP2,YEATS4,HAVCR2,FCER1G,PBX3,IKZF2,CHUK,DHX58,TYROBP,TCF7,ZNF224,UCN,PCGF5,SP100,ZFP90,AHI1,DDX39B,CDX1,ID3,WARS,FOXC2,UTP15,FOXO4,PTGFR,IL36A,RNASEL,ZNF770,CAMK1,NPM1,METTL3,PHF8,TRAF6,AGO4,NFYA,IL7R,TAF1D,LURAP1,NUP98,SMARCD1,WAC,SS18,THOC1,ANK2,LPIN2,MNDA,FLCN,ZNF33A,NAT10,AGO3,COL1A1,MCOLN2,WNT16,MED14,B2M,USP16,C3AR1,GLMN,GDNF,PPARGC1B,UBR5,NLRC4,ATRX,ELOF1,SMAD9,AGO1,BRAF,LAMTOR5,P2RX7,ARID3C,NSD1,CREBBP,ZBTB48,PRDM4,RTRAF,U2AF2,LARP4B,NOCT,NRF1,CDK5RAP3,RPS3,MAPK1,BRCA2,TLR1,ZNF721,SENP1,TNRC6A,ING5,THOC5,ATAD5,FUS,CD83,ZFAT,RIMS1,HCFC1,MLLT3,PIAS1,BRCA1,MCRS1,TCERG1,SETD7,CHEK1,CNN2,NUFIP1,LIMS1,PTCH1,ZNF48,ZNF384,HTR2B,ZNF71,GBP5,C1QTNF4,PPP3R1,ARNT,MYC,AKAP8L,MIXL1,METTL16,AUTS2,BTNL2,GPATCH3,RPS27A,DVL2,STAR,RGMB,CCR2,PRKCQ,TRERF1,INO80,FOXO1,LMO4,STMP1,NFAT5,ZNF438,LBHD1,CHEK2,PARK7,MAPKAPK2,CYBA,PFKM,TIGIT,KMT2A,ELL3,MSX1,XPA,MAPK8,ZNF395,CDK8,HDAC4,SLC30A9,ANGPT1,SLC38A2,GTF2A2,TRA2A,NLRP12,FGF2,IL13,ZNF609,ZNF808,NR1I2,CRTAM,RHOXF1,BAZ1B,PML
MIRNA	hsa-miR-4768-3p	MIRNA:hsa-miR-4768-3p	0.00701452	7.15544	2.154	637	4245	193	18911	RPL22L1,UBE2D3,RCBTB1,EIF3L,SHOC2,SPN,GRSF1,ZNF101,RASSF2,LPXN,PIK3CD,SNAPC3,STK17B,ELP3,FEM1A,SLC2A5,S1PR2,TIFA,CD4,LIX1L,NOP14,SNX22,ZNF589,LAX1,ABHD17B,PLCXD1,LUC7L,TERF2,ARL14EP,BTG2,SSBP2,TRPM7,ZNF69,SPATA18,RECK,APAF1,ARSK,RNASEH2B,CLEC17A,ATM,NLRP6,HDDC2,CD180,EXOSC6,TRAPPC2,ZNF490,CAMLG,SGTB,NEK9,TPGS1,ARSA,VPS4A,ZNF317,ZNF878,RAB8A,CCDC117,KLF13,ZCCHC4,DR1,RPL28,FDXACB1,MTMR10,LILRA2,SNAP23,MED16,POLR1E,HOOK3,MTFMT,LONRF1,WSB1,SREBF2,TXLNA,GNB1,REXO1,CDK19,MPHOSPH8,ARID1A,HASPIN,NDUFA7,WEE1,PDE7A,APOBEC3F,RPL24,GTF3C6,ZBTB49,IPCEF1,VPS26C,CBFA2T3,C17ORF49,KIAA1328,OTUD3,PLEKHM2,SCARF1,ZNF581,IREB2,UBE2N,SRF,TGS1,TIAL1,SLC25A32,MTHFD2,STX7,SNRPD1,FTO,ARMH3,RMDN1,GRAP2,ANP32E,PIM2,ARHGDIA,SEPTIN2,GPR63,TTL,ZNF107,STMN1,ATP6V0A2,TBC1D19,MTDH,ZNF500,INMT,MSL2,TRAF5,SMU1,TSPYL1,PISD,PHB2,RFLNB,ZSWIM7,BPTF,GSTCD,TRAF1,HAUS3,DCTN6,SUN2,THAP1,FAM118A,ERCC1,ZNF699,MYOM2,STK4,RUBCN,HERPUD1,ZC3H6,ZNF747,CEP97,NUDT7,ZNF764,ZNF451,ZBTB7A,GGA2,C11ORF58,MRI1,SDE2,TMEM184C,SRSF7,GEMIN4,POLR3K,SLC27A1,ZNF324B,USP9X,ZFP69B,DDX39B,C1ORF174,NCKIPSD,PGPEP1,UTP15,GMPPB,CCDC36,ZNF770,STK40,ALG9,ZNF783,FBXW2,FLCN,ZNF33A,AGO3,ACAP2,SFMBT2,MRM3,PMPCA,ZNF486,SMAD9,SLC25A17,TBC1D15,MAPK1,SENP1,MCM9,ZNF665,EVC2,ZNF583,BRIP1,ZNF555,PPEF2
TF	Factor: ER71; motif: ACCGGAARYN; match class: 1	TF:M02067_1	0.00702701	7.15287	2.15323	1544	4273	451	18911	MOB3A,CD248,XPC,RPL29,ADPRM,RPS6,TRIM35,BLOC1S6,UBE2D3,RPS9,GIT2,EIF3L,SHOC2,HMBOX1,TPT1,GMEB1,PPIP5K2,MTMR9,GANC,UTP3,CSNK1G2,ZNF101,TAGAP,TXN2,PLEKHO2,UBP1,SETD2,RPL27A,LPXN,SLC25A6,METTL14,ELAC1,RPL11,CSK,PPIL3,ZAP70,RRM2B,ZNF333,GMIP,MRPL54,ELP3,GABPA,MCPH1,TFB1M,ZNF852,HDHD2,ZNF596,PRKCB,RPLP2,RPS12,GEMIN8,UBA52,SCFD2,LAX1,INTS9,PLCXD1,GLT8D1,GTF2H2C,TUBGCP6,TIMM23B,RSRP1,ACTR2,CCDC71,NPRL2,DFFB,RSL24D1,ATP5F1D,ANAPC4,SYF2,CHKB,RBM15B,ARPC2,RPL6,FAM114A2,YBEY,PHF11,GDI2,ZNF557,APBA3,IPO5,TEX10,HDDC2,RAPGEF6,CCDC174,RPS18,XPO6,MDM4,GGA1,ZNF490,WDR36,ZNF668,BTBD1,NEK9,MARF1,TPGS1,GATAD2A,GTF2F1,NOA1,SLC35E2B,MAK16,CCAR2,CEPT1,TBRG1,EPM2A,ATP13A1,MAPK8IP3,VTI1A,PDE12,HAUS6,POLR2A,KLHL18,VPS36,CTBP1,UBXN6,DR1,MAU2,RPS14,AKAP17A,SMIM20,RPL28,ARIH2,PTK2B,POLI,HPS1,ZNF580,RPS20,CNTRL,CTR9,ZNF846,PFN1,SLBP,PIP5K1C,RAD51D,RPL31,PPAN,TRIM66,TFIP11,HIRA,RBM3,PRDM15,FBXL12,LONRF1,MCM3AP,CCDC136,CAAP1,EIF4EBP3,TIMM13,CERS5,CYBC1,WDR37,EIF3G,ZBED4,ZNF276,PHRF1,C18ORF21,MINDY3,ZNF184,POLDIP3,TXLNA,GLYCTK,RWDD1,WDR1,ZNF197,SLX4,AP1M1,MIEF1,ZKSCAN8,DPY19L3,NUP50,C1QBP,WDR81,PDCD11,NSUN6,C19ORF25,C2ORF42,NMNAT1,RNF4,DDX50,POPDC2,CHST2,MTFR1L,MTHFR,TRNT1,RNF185,RAVER1,MAP3K7,ASB8,TNRC6B,TGDS,SDAD1,ZC3H13,THOC7,UBE3A,PHF23,BET1L,VPS26C,CCDC28A,DDX3Y,CCND3,EME2,VPS13B,ZNF581,CLHC1,RACK1,UBE2N,MRPL23,HNRNPA0,MTRF1L,CYB561D2,DRAM2,RPIA,LRRFIP2,ZRANB2,ZFAND2B,UQCR11,DNMT1,SPATA1,UBR1,CARS,EAF1,SF3B1,AP3S1,COX15,PPP1R9B,KTI12,PRR14,CYP4V2,MTMR4,TMEM128,TMED8,TIMM10B,SNRPD1,PYM1,AP1S2,NCBP3,USPL1,FBXO38,AZI2,TBC1D22A,R3HCC1L,TRMT10B,ZCWPW2,EDRF1,CDC123,RPL10,COG8,TMEM50A,RNF34,SRBD1,CSNK1G1,OGG1,ATG2B,SNX17,MTERF4,FBXO33,TAF12,AKAP8,SF3B5,AP1AR,ARHGDIA,SRCAP,SLC25A46,NOC3L,ELAC2,SRP14,PSMD6,ZNF107,BOD1L1,HMGB1,UBE2I,BBIP1,C12ORF57,COPE,CNST,TUT7,THG1L,HNRNPF,TP53,MAT2B,NOL12,BCLAF1,PSMA8,RIOK1,CDC42,PHB2,PRR3,SUPT20H,C6ORF120,SCO1,MARS2,UBL7,N4BP2,GTF2H2,SGIP1,TRAPPC10,WDFY2,CUTC,AAAS,RNF220,METTL6,RSL1D1,H6PD,DHFR,TADA3,GPATCH8,ZFYVE27,UBFD1,SNRNP27,SLC35E2A,MSH3,DDX49,CLCN6,MAD2L1,THAP1,RABEP2,CACNA2D4,SRSF5,ZNF646,NFX1,KDM6A,DPP8,VCPIP1,UBA6,STK4,AP3B1,VPS53,RNF6,PEX12,DALRD3,PPIL2,WDPCP,CDC27,FGFR1OP,NUDT7,SUGT1,TRIP12,PEX26,CCDC61,PARN,CSTF2T,RIC8A,ASB1,SEC31A,ZNF121,FAM32A,SON,TEX35,IGBP1,PWP2,DCAF7,PPID,GAK,RSPRY1,SEH1L,PDE5A,SDE2,SIRT3,ALKBH5,MZF1,ASMT,CCNT1,ZNF597,IL17RA,NAA60,VRK3,PRMT1,ZKSCAN7,NDE1,EIF3M,ATG12,ZBTB45,MUS81,ARPC4,C9ORF78,PARG,ZNF324B,MOSPD2,ZNF224,DGKI,BLOC1S1,SPTY2D1,DDX39B,LTV1,WARS,MYL12A,CD93,ZCCHC9,ATG4B,FAM172A,ZBTB37,GABARAPL2,CEP104,PIF1,METTL3,CCM2,DAXX,TRMT13,TAF1D,PRPF18,BBS4,ACIN1,COX10,EIF4E2,FBXW2,AGO3,TRIM41,DMTF1,URM1,SUGCT,WDR27,RHOT2,FAM8A1,TSTD2,SIPA1,ARMC5,RNASET2,ORC1,SFSWAP,PMPCA,CLASRP,TRMT11,TRAPPC12,SAP25,USP24,MPC1,HIRIP3,U2AF2,LARP4B,CDK5RAP3,USE1,SLC25A11,MAPKAPK3,SENP1,THOC5,ZNF177,RNMT,PUDP,ZNF720,HCFC1,ING4,ZNF672,EVC2,MCRS1,ZNF740,GMPR2,SREK1,RAB11B,PSMD13,TOMM22,SELENOO,SENP7
GO:BP	regulation of GTPase activity	GO:0043087	0.00706662	7.14476	2.15079	485	155	16	18911	MYO9B,RAP1GDS1,NCKAP1L,ACAP1,TBC1D10C,DOCK11,GIT2,ARHGAP9,AGAP2,ARHGAP15,DOCK2,RIC1,ARHGEF6,RASGRP2,RASAL3,RHOH
HP	Abnormal hair morphology	HP:0001595	0.00710823	7.13629	2.14824	1066	3849	280	18911	RHOA,XPC,XYLT1,CYFIP2,SHOC2,RPS28,RPL15,AEBP1,MDM2,LARP7,PDGFRB,SETD2,FLI1,BTK,FAS,EDA2R,ADA2,PTPN22,RPL11,FRG1,RPL26,PIK3CD,RPL21,NEK1,EPG5,RBPJ,RPS23,RAG2,SMAD4,RPS15A,TBCK,IL2RG,GTF2E2,ALDH18A1,CTDP1,RPL5,DCAF17,TERF2IP,MEF2C,MAP2K2,ZEB2,HPS4,TUBGCP6,DDB2,LIG4,ZNF423,ELN,TCF12,DHX30,MAPRE2,GNRH1,FBXO31,CCDC28B,ATRIP,CEP120,TRMT10A,PIK3R1,WRN,ATM,KAT6B,PTEN,WDR19,STRADA,TTI2,NEK9,ADAMTS2,CHSY1,RPS19,BAP1,ARSB,PIGN,COL1A2,FIG4,RPL18,RPS24,ATP6V1B2,ERMARD,CTBP1,KLF13,ODC1,VPS37A,PNPLA6,MAN2B1,CBL,SMARCAL1,ERCC5,RPL27,HPS1,ADA,NFKB1,SMARCA2,PLCD1,RPL31,ARID1B,ACTG1,DEAF1,SMARCA4,FBXL4,PRRX1,MTFMT,NDUFS7,KCNAB2,NDUFAF3,GLI1,ATP10A,RPS17,MASP1,HPS6,CDK19,COL3A1,ARID1A,POLR1D,LZTR1,WDR81,SLC1A4,HESX1,LETM1,SH2B1,KDM5C,SPATA5,RAB3GAP1,RPS7,BBS7,RAF1,TRNT1,MAP3K7,FBN1,TGDS,PDE6D,UBE3A,TBC1D24,CTC1,MYH3,DDX6,FOXP1,PTDSS1,VPS13B,ZC4H2,SNRPN,PLAA,PURA,HERC1,RPS26,SUZ12,MGAT2,INPP5E,CTCF,KMT2D,PIBF1,UBR1,CARS,PLK4,WDR11,COX15,ANKRD11,CWC27,PPP2R3C,TNFRSF1B,CD96,DTNBP1,CCDC141,MAB21L1,ARHGEF2,FAR1,SMCHD1,FGF5,RPL10,MYO18B,APC,PCNT,NSD2,FAM149B1,KNL1,MBD5,SPECC1L,TSC1,ERCC2,SMARCE1,RAG1,KCNN3,FDFT1,SRCAP,DPH1,RPL35,INSR,SETD5,EP300,UROS,ATP6V0A2,TINF2,BBIP1,POC1A,NDUFA13,C12ORF57,TP53,KDSR,CPOX,TERT,CDK10,CDC42,NELFA,ESCO2,HNRNPK,IL2RA,NOTCH1,ACTB,BPTF,NBAS,SMARCC2,TTC7A,PIGL,KAT6A,EHMT1,H6PD,RPS29,STAG1,NDUFB8,KDM6A,ARHGAP31,EDNRA,RPS27,NOP10,SUCLA2,RBM10,AP3B1,NDUFAF2,WDPCP,ARID2,CD28,GDF6,SCARF2,EOGT,HPS5,KMT2E,PARN,SMC1A,CEP152,SEC31A,KIAA0586,TTC37,CDH11,SON,SLC12A6,ADARB1,ZNF469,TUBB,COG6,BCS1L,IDUA,POLR3H,DCLRE1C,POLR3A,BCORL1,ADAT3,CCBE1,NUP188,SMARCB1,CENPE,ANAPC1,RPS10,SETD1B,FGFR1,USP9X,NUS1,TRMT1,AHI1,FOXC2,COL4A3BP,BCOR,CEP104,RPL35A,NPM1,PHF8,HECW2,TRAF6,IL7R,ALG9,BBS4,SMARCD1,WAC
WP	Pathogenesis of SARS-CoV-2 Mediated by nsp9-nsp10 Complex	WP:WP4884	0.00711607	7.1347	2.14776	18	1586	9	18911	IGLL1,ZAP70,CD4,CD247,LCK,CD3E,CD3G,FYN,CD2
GO:BP	nucleotide-excision repair	GO:0006289	0.00715011	7.12782	2.14569	109	4619	49	18911	XPC,COPS4,UBA52,GTF2H2C,DDB2,LIG4,COPS7B,POLK,ERCC5,SIRT1,USP45,USP7,RFC1,CCNH,SLX4,POLR2E,MMS19,RBX1,TCEA1,UVSSA,GTF2H1,NEIL2,OGG1,ERCC2,EP300,HMGB1,POLR2B,TP53,GTF2H2,RPA2,ERCC1,COPS2,NEIL1,HMGN1,RNF111,CHD1L,LIG1,COMMD1,ZNF830,NEIL3,BRCA2,BRIP1,ERCC4,RPS27A,RPA1,XPA,SLC30A9,ERCC8,RAD52
GO:MF	ribonucleotide binding	GO:0032553	0.00717335	7.12314	2.14428	1880	4323	518	18911	TTLL3,SEPTIN1,PXK,EEF2,DCK,RHOA,MMAA,MYO9B,NLRC3,UBE2D3,BMP2K,EEF1A1,ACTR8,BLK,TOP2B,AGAP2,MTHFD1L,MAST3,MYO1G,PIKFYVE,PIK3CG,PPIP5K2,RHOH,CSNK1G2,ENTPD4,TENT2,PDGFRB,MAP4K1,PIK3C3,UBE2J1,BTK,ACTA2,HELQ,RHOG,GNAI2,ATP5F1A,LONP1,IRAK4,NAA80,SEPTIN6,CSK,FGR,PIK3CD,RAB33A,JAK3,ZAP70,NEK1,STK17B,STK11,DNAH1,SRR,TBCK,RAD54L2,UBA7,TRANK1,ROCK1,RAD17,PRKCB,GTPBP6,ENTPD1,ALDH18A1,P2RX1,TWF2,PI4K2B,THRAP3,SMARCAD1,CIITA,NLRC5,ARL11,PAN3,DYRK3,MAP2K2,STARD9,LARS2,CAMKK2,TTLL1,KIF2A,ACTR2,SNRK,PDE4A,LIG4,DDX17,PAPSS1,ATP5F1D,GUF1,ACSF3,TRPM7,ATP8A1,DHX30,STK10,CHKB,RAB8B,PDGFRA,APAF1,NLRP1,GIMAP1,GAL3ST4,YTHDC2,WRN,ATM,TYK2,NLRP6,GTPBP1,DDR2,LCK,GIMAP6,RAB33B,STRADA,SEPTIN11,BTAF1,NIN,UBA3,JAK2,PMS1,NEK9,SMARCA5,ULK4,ACVRL1,NOA1,VPS4A,GRK3,YARS,QRSL1,DDX20,ATP13A1,ATP6V1B2,RAB8A,GRK4,OXSR1,FES,GIMAP7,TEK,CARS2,PIP4K2A,ARL5A,NUGGC,PTK2B,SMARCAL1,IP6K1,KATNAL1,KIF21B,RNGTT,ANXA6,SMARCA2,PIP5K1C,RAD51D,RAC2,CDK9,FLT1,ACTG1,AK6,SMARCA4,RFC1,SPHK2,ADCY4,TAOK3,UBE2G2,UPRT,PFKL,ABCB10,IRGM,ATP10A,PDK1,SETX,GIMAP5,DCAKD,RIOK2,ASCC3,TIMM44,GLYCTK,ALPK1,CDK19,MIEF1,GNL3,CLK3,FYN,RAP1A,MYO9A,ATP11C,MAP3K12,RP2,UBE2G1,GATB,MSH5,HASPIN,NMNAT1,SPATA5,MKNK2,DDX50,ITK,MAP2K7,FLT3,EEF2K,POPDC2,PEAK1,RAF1,CLK1,AASDH,DNAJC27,IKBKB,ABCA9,ACAT1,WEE1,CHD9,TRNT1,AK3,CAMK2D,MAP3K3,IP6K2,GIMAP2,MAP3K7,MAP2K5,RTCA,RAB28,DNAH10,DCAF1,TUBE1,DYNC1LI1,HK2,PRKX,NUDT2,GIMAP8,ATP8B3,RAP1B,RABL2B,DDX3Y,PLK3,MYH3,FPGS,SHPRH,DDX6,TTBK2,GRK2,UBE2N,GNA13,PFAS,MYH11,MAP2K3,RAB4B,MARK4,DGKA,GCDH,ABL1,HBS1L,DHX15,NOL9,FBH1,DGKQ,ATP8B2,CRACR2A,ABCE1,CARS,PLK4,KTI12,CDKL3,EFL1,SIK3,RAPGEF2,MAB21L1,ACTR1B,RAB3A,KATNA1,PCK2,UBA1,TEC,NPR2,DNM2,SMCHD1,UBE2E1,SMC5,ACTR1A,MYO1F,MYO18B,LRRK1,NLRP10,ATP10D,ATP9B,HACL1,CSNK1G1,VPS4B,NADK,EIF2S3,ACTR3,ABCD2,DDX21,EPHA5,DNHD1,SMG1,ERCC2,ALPK2,PIM2,CCT8,VWA8,RAN,SEPTIN2,SRCAP,TUBA1A,INSR,TTL,NAIP,ILK,DHX33,ABCA6,UBE2R2,RAB39B,VARS2,UBE2I,MFHAS1,NDUFA13,DGKE,CLPX,KIF15,DYRK1A,RAD51,MCM5,THG1L,TAOK2,TP53,RHOQ,PAICS,CDK10,GIMAP4,RIOK1,CDC42,ACLY,ALDH6A1,POMK,FER,ACTB,PDE6G,SLC27A5,MARS2,DGKZ,N4BP2,ABCC4,GK,NADSYN1,TTN,PRPS1,CBWD1,RABL3,PRKG1,MSH3,DDX49,PIP4K2B,ARL5C,CLCN6,ATP2A1,TOR3A,MYO18A,DDX19A,DRG1,MAP3K4,UBA6,STK4,DAPK3,SUCLA2,CNNM2,DALRD3,DDX24,P2RX5,PKN1,PIP5K1B,STK25,DGKD,CDK6,TSSK4,DDX39A,PI4KA,TESK1,VRK1,ARL8B,DDX3X,SMC1A,STK16,ATP2A3,PDE4B,UBE2Q2,CDK11A,RAB37,FARSA,GAK,DYRK4,PRKACG,ADCY7,TUBB,HCK,PSTK,PDE5A,PEBP1,AK5,MTREX,HELZ,ATP8B4,TWNK,BCS1L,ACTG2,CAMK4,CDK11B,VRK3,EIF2AK3,GRK5,TUBA3D,EIF4A1,NEK3,ARL15,ABCB4,DRG2,MYH2,KATNAL2,DDX5,CENPE,RIPK3,CHUK,DHX58,MCM6,FGFR1,RENBP,ECI2,PRPF4B,TRIM23,DGKI,GLUD1,TUBA1B,MYH1,TLK1,CHD1L,RRM1,DDX39B,LIG1,WARS,DIRAS1,GMPPB,NEK7,RNASEL,CSNK2A2,PIF1,CAMK1,PDE6C,AKT2,CHD3,STK40,ATP5F1B,RHOBTB2,TAP1,DDX4,RAP2A,NLRP4,MDN1,GALK1,NAT10,CAMK1G,MSH4,SPATA5L1,GBP4,LYN,DUS2,CCT6B,GIMD1,PANK4,RAD54L,ATP1A3,BBS12,CAD,RHOT2,GSPT2,ABCD4,RAB30,ORC1,ULK3,ITPKB,NLRC4,ATRX,UBE2L3,ABCA8,BRAF,GTPBP3,IKBKE,MAP4K4,P2RX7,MAP2K4,SAR1A,MAPK12,SLFN11,MAPK1,CHD1,MAPKAPK3,CDK17,POLQ,EP400,ACSL4,ATAD5,KIF26B,MCM9,NLRX1,UPF1,HMGCL,LATS1,NLRP11,BRIP1,TLK2,CHEK1,STK39,RAB11B,SELENOO,TNNI3K,HK3,RAB44,DDX28,TOR1A,CLK4,CERK,RAB2B,PDPK1,RHOJ,AARSD1,MAP4K2,GBP5
GO:BP	peptidyl-lysine acetylation	GO:0018394	0.00739096	7.08002	2.1313	170	4535	68	18911	JADE1,SPI1,SMAD4,MBD3,KAT6B,TAF5,CTBP1,DR1,MSL3,LDB1,KAT2B,SIRT1,SPHK2,MCM3AP,TAF9,LEF1,IRF4,METTL8,USP22,MAP3K7,MYOCD,GTF2B,PER1,BRPF1,EPC1,CTCF,TGFB1,SMC5,TADA2B,ING3,TAF12,SRCAP,SETD5,EP300,ATF2,MSL2,OGT,KAT6A,MSL1,TADA3,PIH1D1,BRD1,YEATS2,ZNF451,MORF4L1,TADA2A,NAA60,IWS1,SMARCB1,YEATS4,BLOC1S1,KANSL1L,FLCN,EID1,CREBBP,BRCA2,ING5,EP400,HCFC1,ING4,BRCA1,MCRS1,CHEK1,AUTS2,KANSL1,MEAF6,PARK7,KMT2A
GO:BP	protein dephosphorylation	GO:0006470	0.00745116	7.06832	2.12778	325	2555	76	18911	PPP3CC,NCKAP1L,PPM1M,SHOC2,PTPRC,PTPN7,PPP3CB,PDGFRB,PPP1R16B,GNAI2,LRRC2,PTPN22,PPM1K,STK11,ROCK1,PPP1R12A,PPP1R8,CTDP1,PPP6R2,BCL2,PPP2R3B,PPP4R2,PDXP,MTMR6,CALM3,DUSP2,PTEN,LCK,FAM122A,JAK2,PPP2R2A,EYA3,SBF1,EPM2A,PALD1,MTMR14,CD300A,RNGTT,CTDSP1,PPM1D,PTPN9,CNEP1R1,TNF,DUSP7,CD33,CTDNEP1,RPRD1A,TAB1,SYMPK,PIN1,PPP6R1,CRY2,HTT,IKBKB,MTMR8,PPP2R5C,FCRL3,MYH3,CDC25A,LILRB2,PPM1F,MRTFA,PPP1R7,PPP1R9B,ELFN1,MTMR4,PDP2,PHLPP1,LRRK1,PHACTR1,TSC1,MGAT5,BOD1L1,CDCA2,CABIN1,MFHAS1
GO:BP	mitotic cell cycle process	GO:1903047	0.00747405	7.06389	2.12644	879	4481	277	18911	RHOA,XPC,RPS6,CARM1,ABRAXAS1,TOP2B,ZC3H12D,MDM2,CCNG1,BAX,RPS27L,PDGFRB,SETD2,JADE1,CRLF3,CENPC,KDM8,RIPOR2,EIF4E,CHMP7,CNOT6L,TCF3,CLASP2,SEPTIN6,RPL26,FOXN3,CCNI,MCPH1,AIF1,ROCK1,PPP1R12A,RAD17,PRKCB,PCM1,PKD1,TNKS,CTDP1,HAUS1,RB1,KIF2A,BCL2,LSM11,BTG2,ANAPC4,SYF2,PKD2,PDXP,CNOT9,FBXO31,CALM3,RNASEH2B,ATM,PTEN,BUB3,MAP4,PSMB10,MDM4,MAX,CRADD,NEK9,APPL1,SETMAR,SFI1,PDCD6IP,CHAMP1,PPP2R2A,PARP3,VPS4A,HAUS6,KLHL18,MAU2,TYMS,ARID3A,CNTRL,ANKRD17,CTDSP1,PPM1D,HIRA,NOP53,CCNH,PDS5A,CNEP1R1,TAOK3,CNOT8,PLAGL1,FBXL12,CNTROB,RIOK2,PIDD1,CEP135,LSM10,CTDNEP1,FZR1,HASPIN,SH2B1,PIN1,HTT,WEE1,PPP2R5C,RPL24,RBX1,ABRAXAS2,CNOT7,DYNC1LI1,USP47,CDC16,CTC1,PLK3,CDKN1A,CCND3,FBXO7,PLRG1,CDC25A,EME2,TRIAP1,AVEN,MARK4,CCNA2,RAD9B,FBXL3,HAUS8,ANAPC5,PIBF1,CCND2,ZFP36L2,PLK4,CNOT10,PPP1R9B,CCNG2,ARHGEF2,DNM2,GFI1,TACC1,TGFB1,UBE2E1,PSMD9,SMC5,ACTR1A,CCNJ,ANAPC10,APC,VPS4B,RMDN1,PCNT,ERCC2,BRD4,ODF2,PIM2,AKAP8,RAN,TUBA1A,INSR,PSMD6,BCAT1,EP300,STMN1,MZT1,POC1A,ATF2,ID2,RAD51,MCM5,TAOK2,TP53,PSMA8,TERT,CDK10,CCP110,PTTG2,CDC42,PHB2,DGKZ,SLF2,CENPH,HAUS3,TTN,RPA2,AAAS,DCTN6,DHFR,STAG1,MIIP,SUN2,MAD2L1,CEP57,KATNB1,DRG1,CASP2,DAPK3,FBXO5,BTN2A2,CDC27,FGFR1OP,CEP97,CEP63,CD28,CDK6,NSL1,CEP78,KMT2E,LPIN1,CLASP1,VRK1,DDX3X,SMC1A,CEP152,CCNI2,KHDRBS1,CDKN2D,SON,INSC,MAD2L2,TUBB,BECN1,SEH1L,GFI1B,PRMT1,NDE1,PCID2,CDC14A,MUS81,CENPE,FBXO43,LZTS1,ANAPC1,GIGYF2,MCM6,FGFR1,GEN1,LIG1,ARPP19,PSMA1,FOXO4,PSMG2,PHF8,ZNF830,HECW2,FBXL17,BBS4,DIS3L2,CDKN2C,NCAPG,RBL2,USP16,ORC1,RCC2,CNOT2,ATRX,CENPJ,NDEL1,SLFN11,CDK5RAP3,BRCA2,CHMP4A,CDK17,ATAD5,PIAS1,BRCA1,LATS1,KANK2,CHEK1,PSMD13,ZNF207,WRAP73,MYC,AKAP8L,CHTF8,DACT1,CCNF,INO80,PDS5B,BUB1B,ZNF324,FBXL15,ORC2,CHEK2,KIF11
GO:BP	T cell mediated immunity	GO:0002456	0.00749692	7.05949	2.12512	98	2529	32	18911	SASH3,WAS,PTPRC,MYO1G,SPN,RFTN1,IL12RB1,PPP3CB,TNFSF4,CD1C,CD81,BTN3A3,AGER,CD1A,TBX21,BTN3A2,FCGR2B,MR1,MALT1,ZBTB1,FUT7,TREX1,MAP3K7,LILRB4,CD70,TNFRSF1B,STX7,CD1E,FBXO38,PRF1,CD1B,HMGB1
GO:MF	deoxycytidine deaminase activity	GO:0047844	0.00770288	7.02039	2.11335	8	1756	6	18911	APOBEC3D,APOBEC3H,APOBEC3G,AICDA,APOBEC3C,APOBEC3F
WP	Cardiac Hypertrophic Response	WP:WP2795	0.00772457	7.01633	2.11213	54	4605	27	18911	MAP4K1,MAP2K2,MEF2A,NFKB1,CDK9,TNF,MAP2K7,RAF1,IKBKB,CAMK2D,MAP3K7,MAP2K5,MAP2K3,HDAC5,TGFB1,PRKG1,HDAC7,CHUK,AKT2,IKBKE,MAP2K4,MAPK1,PDPK1,GUCA1A,MAPK8,HDAC4,FGF2
GO:BP	signal transduction involved in DNA integrity checkpoint	GO:0072401	0.00772867	7.01556	2.1119	74	1924	22	18911	CARM1,ABRAXAS1,MDM2,BAX,CNOT6L,RPL26,BTG2,CNOT9,ATM,MDM4,CRADD,ARID3A,CNOT8,PLAGL1,PIDD1,FZR1,TREX1,PPP2R5C,CNOT7,PLK3,CDKN1A,TRIAP1
GO:BP	signal transduction involved in DNA damage checkpoint	GO:0072422	0.00772867	7.01556	2.1119	74	1924	22	18911	CARM1,ABRAXAS1,MDM2,BAX,CNOT6L,RPL26,BTG2,CNOT9,ATM,MDM4,CRADD,ARID3A,CNOT8,PLAGL1,PIDD1,FZR1,TREX1,PPP2R5C,CNOT7,PLK3,CDKN1A,TRIAP1
GO:BP	signal transduction involved in mitotic G1 DNA damage checkpoint	GO:0072431	0.00774899	7.01178	2.11075	59	1924	19	18911	CARM1,MDM2,BAX,CNOT6L,RPL26,BTG2,CNOT9,ATM,MDM4,CRADD,ARID3A,CNOT8,PLAGL1,PIDD1,PPP2R5C,CNOT7,PLK3,CDKN1A,TRIAP1
GO:BP	intracellular signal transduction involved in G1 DNA damage checkpoint	GO:1902400	0.00774899	7.01178	2.11075	59	1924	19	18911	CARM1,MDM2,BAX,CNOT6L,RPL26,BTG2,CNOT9,ATM,MDM4,CRADD,ARID3A,CNOT8,PLAGL1,PIDD1,PPP2R5C,CNOT7,PLK3,CDKN1A,TRIAP1
GO:BP	RNA biosynthetic process	GO:0032774	0.00787943	6.98769	2.10351	3567	4642	1028	18911	SETDB2,RHOA,XPC,AKNA,WAS,NLRC3,UBE2D3,CARM1,TRIM22,ACTR8,IKZF1,ZEB1,AGAP2,EBF1,HMBOX1,PARP15,ZNF671,GMEB1,CXXC1,RHOH,AEBP1,MDM2,DCN,ZNF101,HIC1,BAX,EXOSC9,PPP3CB,LARP7,CD38,UBP1,SETD2,FLI1,JADE1,CRLF3,SARNP,LYL1,BTK,PIAS2,ACTA2,KDM8,MED18,HCLS1,RHOG,FGF7,LPXN,ATF5,SESN2,INTS10,EDA2R,TCF3,PYHIN1,SPI1,NFATC3,NCF1,RFXAP,SNAPC3,INTS12,ATF4,FOXN3,RFX7,DOT1L,RBPJ,SPIB,CAMTA2,ZNF333,ELP3,MBD1,TNFSF4,GABPA,ZNF37A,MCPH1,ZNF445,SMAD4,FIP1L1,RNF41,ATXN7,MBD3,ZNF852,ZNF18,ZNF596,CD4,PPP1R12A,PRKCB,POU2AF1,NFATC1,GTF2E2,PKD1,UBA52,TCF4,ZNF25,TNKS,CTDP1,TLR9,MYB,TRAK1,THRAP3,ZNF589,KDM2B,KDM4C,HMGB2,CIITA,NLRC5,PAX5,POLR3D,TERF2IP,INTS9,ELF1,MEF2C,ZNF575,CARF,CBFB,MAP2K2,GTF2H2C,ZEB2,RB1,CAMKK2,ACTR2,MIER1,EZH1,ELP2,MEF2B,LSM11,ZNF423,BTG2,DDX17,SSBP2,ZNF154,ZNF407,POU2F2,IRF8,TCF12,SS18L2,SAP30,PRIMPOL,ERG,PKD2,ZNF69,RPL6,ZNF763,CGGBP1,NKAPL,TRIM13,L3MBTL2,ARID5A,PIK3R1,IKZF5,ZNF557,CD81,ZNF430,NR2C2,EBF2,ATM,CD80,KAT6B,CYLD,BCL7A,PTEN,CD86,DDR2,PSMB10,CCDC62,LDB2,AGER,POLR3GL,TAF5,MDM4,TRAPPC2,CARD8,MAX,ZNF490,BTAF1,ZNF397,ZNF668,UBA3,JAK2,TLE4,AICDA,ZNF491,IRF2,NACA,ZBED1,VHL,GATAD2A,ZSCAN30,ZBTB17,SMARCA5,GTF3A,HDAC10,COMMD6,GTF2F1,ABHD14B,ACVRL1,ZFP2,NCOR1,TBX21,PRDM2,TNFSF8,STAT5A,BAP1,MBD2,CCAR2,TAF15,DTX1,ZNF317,RFX5,SMARCC1,UBTF,HNRNPD,LIN54,ZNF266,SIRT6,DDX20,ZNF878,ZBTB24,MEF2A,ZNF771,IKZF3,STAT5B,POLR2A,RRP8,PSIP1,RTF1,TBP,CTBP1,KLF13,DR1,BACH2,SHOX,RPS14,AKAP17A,TYMS,ZNF236,HMG20A,MLLT10,REST,MSL3,SMARCAL1,ZNF136,MXD4,GREM1,LDB1,MED26,ZNF580,NFKB1,SUFU,THAP3,ARID3A,SEPSECS,G3BP2,KAT2B,RNGTT,CTR9,ZNF846,SMARCA2,BICRAL,ZNF414,SIRT1,ELL,SLBP,CTDSP1,ANKRA2,DPF3,ARID1B,CDK9,TRIM66,PPM1D,ASH2L,HIRA,USP7,NOP53,ZNF441,DEAF1,ZBED3,SMARCA4,ZNF85,MED16,SSBP4,PRRX1,HDGFL2,RFC1,ZFX,PRDM15,TRIM21,CCNH,POLR1E,TAF4B,MALT1,CNOT8,TNF,HSF2,PLAGL1,ZNF561,UHRF1,ARID5B,ITGA8,PCGF3,EWSR1,TCEANC,TAF9,LMO2,ITGB2,PFDN5,LEF1,BLOC1S2,GLI1,ZNF143,YWHAH,RFX8,SREBF2,ZBED4,SETX,TDRD3,ZNF276,HIF1AN,PHRF1,SCAI,ZNF184,PIDD1,SNAPC2,ZBTB1,LSM10,IRF4,RWDD1,ZNF70,ZNF197,ZKSCAN3,MPHOSPH8,ARID1A,TTC5,GNL3,ZNF700,ZNF439,ZKSCAN8,TCEAL7,POLR1D,ZNF709,POLR2E,C1QBP,RPRD1A,MAP3K12,SCAF8,TAB1,USP22,SYMPK,ZNF814,PHF21A,HESX1,WNT2,KLF12,PIN1,CRY2,ZSCAN32,MTA2,MED4,KDM5C,ZNF563,YAF2,MMS19,RNF4,MAP2K7,BBS7,RPL23,RAF1,CMKLR1,PDCD4,TCF25,PPARA,IKBKB,BTF3,ZNF142,POLR2M,MTHFR,UXT,CAMK2D,MAP3K7,MAP2K5,RRP1B,RBX1,SAFB2,ILF3,CREB1,MEF2D,DCAF1,MYOCD,CNOT7,SMAD2,MED23,ZNF624,ZNF708,PRDX3,USP47,LILRB4,GTF3C6,TSHZ1,ZNF318,ZBTB49,UBE3A,NFATC2IP,DENND4A,ZNF195,GTF2B,CBFA2T3,PER1,BRPF1,CD74,PLK3,CDKN1A,CCND3,SCAF4,WWP2,FOXP1,SCML4,HMGN5,SAP18,PKNOX1,CXCR3,TRIAP1,ZNF581,ZNF521,PURA,EPC1,RNF187,UBE2N,ZBED6,NSD3,PPRC1,SRF,PPM1F,TUT4,TBPL1,ZNF275,MAP2K3,CCNA2,MEOX2,ABL1,HGF,CACTIN,SLA2,ZNF546,LRRFIP2,HDAC5,SUZ12,MRTFA,OSM,TTC21B,CAPN3,IFI16,C11ORF95,CTCF,PCGF6,PRDM10,TIAL1,DNMT1,DGKQ,KMT2D,ZNF174,STAT2,GPER1,NPAS1,PSPC1,EAF1,ZNF100,ZNF564,TCEA1,CALCOCO1,KTI12,TNFRSF1B,ENG,ELF2,POLRMT,FLT3LG,MTF2,TCF21,KHSRP,ZNF714,STAT6,ZNF627,USPL1,ARHGEF2,GTF2H1,HSF5,EDRF1,KMT5A,LIMD1,SFPQ,DNM2,PPHLN1,GFI1,TGFB1,SMCHD1,ZNF493,KLF16,PSMD9,RPL10,ZNF24,ZNF792,NAA15,CAT,EAF2,TP53INP1,BEND5,TADA2B,OGG1,PITHD1,ACTR3,WDTC1,TMF1,NSD2,ZNF225,SLC25A33,POU6F1,FGF1,MTERF4,DDX21,MPND,PTMA,EPHA5,APBB3,N4BP2L2,ELK4,ERCC2,TAF12,BRD4,TRIM5,PIM2,LUM,SMARCE1,LRRFIP1,FBLN5,KLF2,SRCAP,BHLHE23,ZNF737,ZNF175,INSR,RFX3,ZBTB47,SAFB,PSMD6,ILK,SETD5,DHX33,ZNF107,EP300,HMGB1,MLLT1,NRBF2,UBE2I,PCBP1,PHF10,NDUFA13,MTDH,ATF2,ID2,ZNF500,DYRK1A,SCMH1,MTPN,BCL11A,TFEB,TNFRSF4,TSC22D4,POLR2B,CCAR1,TRAF5,SATB1,TP53,RHOQ,LEP,ING2,CBX5,UFL1,BCLAF1,PSMA8,PBX2,ZFP1,ZC3H4,IFNG,BTBD18,TERT,RFXANK,ZNF429,ZNF292,NELFA,HLX,E2F2,PHB2,FOXN2,HNRNPK,ZNF169,FOXD4,ZKSCAN4,SUPT20H,ZNF683,NOTCH1,OGT,FER,SRSF10,NCOA4,BPTF,CYTL1,ZNF23,SMARCC2,ZNF497,RBM15,LYAR,SF1,NFATC4,GTF2H2,HIST1H2AH,TRAF1,INTS6,PCBP2,OSR1,TSHZ3,KAT6A,ZNF22,L3MBTL3,EHMT1,ZNF189,ZCCHC18,DHFR,NAA16,PKIG,NCL,TADA3,PIH1D1,AIM2,ZBTB14,NPM3,ZNF738,FNIP1,ELK1,ZGLP1,ZKSCAN2,THAP1,KDM4A,ZNF799,SERTAD2,MAZ,ZNF254,ZBTB32,ZBTB40,TRAF3,S1PR1,ZNF837,ERCC1,ZNF699,ZNF646,ZNF20,DRG1,NFX1,VGLL4,TAF3,COPS2,DAPK3,ZNF586,RBM10,AP3B1,ZNRD1,NOTCH4,FBXO5,ZNF44,ZC3H6,RNF6,TCEANC2,ATXN7L3,PKN1,YEATS2,ZNF747,ARID2,CD28,CDK6,MIER2,TSSK4,RXRB,SEMA4D,YBX1,GDF6,ZNF653,TBX5,MYBBP1A,CUX2,MYD88,SAMD7,KMT2E,LPIN1,ZNF775,TFEC,CSTF2T,TMSB4X,DCAF6,DDX3X,PHF3,PARP10,KEAP1,STK16,ZNF764,AKIRIN2,ZNF121,ZNF160,HP1BP3,ZNF451,GTF2A1,ZHX3,ZFP82,LOXL3,RBMX,KHDRBS1,UIMC1,CDK11A,ZBTB7A,ZFY,LPAR5,MORF4L1,ZNF117,SAMD13,CD40LG,IL26,IFNA2,IGBP1,ADORA3,ZNF724,ZNF182,PPID,CEBPE,TOPORS,MAD2L2,PABPN1,HDAC7,GABPB2,HCK,PSTK,SFRP4,CD200,ZNF730,RORB,TADA2A,ZNF79,LCORL,TWNK,IKZF4,PIAS4,HMGN1,CSRNP2,RNF111,MZF1,RWDD3,ZNF660,CCNT1,ZNF621,ZNF597,MYPOP,ZNF746,JUND,AHRR,TICAM1,CAMK4,SIAH2,DNAJB5,GFI1B,POLR3H,IL4,EGR3,HCFC2,CDK11B,IWS1,PAXBP1,POLR3A,EIF2AK3,ZKSCAN7,CENPV,HDAC3,ZSCAN29,ZBTB39,POLR3K,PCID2,ZBTB45,TGFBRAP1,IL10,RNF8,ZNF81,MYSM1,DNAJC17,DDX5,BDP1,RYBP,TRIM34,SMARCB1,TNIP2,YEATS4,HAVCR2,PBX3,NFXL1,IKZF2,ZNF324B,BRD2,RIPK3,CHUK,TRIM68,TOB2,USP13,SMTNL1,FGFR1,USP9X,TCF7,ZNF224,UCN,ZNF443,ZFP69B,SPTY2D1,ZNF215,PCGF5,ZNF80,SP100,ZFP90,AHI1,DDX39B,RNPS1,CDX1,ZBTB3,ID3,ARL2BP,PSMA1,FOXC2,COMMD1,ZNF689,FAM172A,ZNF862,UTP15,FOXO4,CCDC85B,ZBTB37,BCOR,RNASEL,ZNF770,CAMK1,NPM1,PHF8,CHD3,TRAF6,DAXX,NFYA,TAF1D,ZNF675,SND1,NUP98,ZNF442,SMARCD1,ZNF783,WAC,SS18,THOC1,NAB2,LPIN2,FLCN,ZNF33A,PROX2,COL1A1,RUNX1T1,TRIM41,MYOZ2,RBL2,BATF3,DMTF1,FNIP2,PRDM8,RNF25,MED14,SFMBT2,USP16,FANCA,GDNF,IL18RAP,ZBTB25,PPARGC1B,ORC1,ZNF382,CNOT2,EID1,NLRC4,KDM3B,ATRX,ZNF486,ZSCAN2,ELOF1,UBE2L3,CENPJ,MED11,PRMT6,SAP25,CIC,SMAD9,AGO1,ZNF248,LAMTOR5,WNT8A,ARID3C,NSD1,JMJD1C,ADNP2,CREBBP,ZBTB48,PRDM4,RTRAF,FOXD4L1,NOCT,NRF1,NFKBID,CDK5RAP3,RPS3,MAPK1,BRCA2,CHD1,ZNF721,PTGIS,SENP1,ING5,THOC5,ZNF177,CDK17,RNMT,ZNF720,ZNF665,FUS,ZFAT,HCFC1,MLLT3,PIAS1,ING4,BRCA1,TRAIP,ZNF672,ZNF583,BRIP1,MCRS1,ATF7,ZNF555,TCERG1,KANK2,TRIM25,SETD7,CHEK1,ZNF740,NUFIP1,PSMD13,LIMS1,PTCH1,ZNF48,ZNF253,ZNF384,ZNF510,ZNF71,PPP3R1,ARNT,TRIM27,MYC,AKAP8L,MIXL1,WDR33,AUTS2,LTF,TRAK2,GPATCH3,ZNF41,RPS27A,DACT1,HINT1,DVL2,RGMB,TNFAIP3,PRKCQ,PEX14,TRERF1,ZNF93,INO80,MNT,AASS,FOXO1,EHMT2,LMO4,TMIGD3,NR2C1,NFAT5,ZNF438,ZNF324,RPAP2,LBHD1,ORC2,CHEK2,ZNF540,ADORA2A,ZNF559,PARK7,TRIM38,PFKM,ZNF791,KMT2A,C1D,ELL3,MSX1,XPA,IRAK3,MAPK8,ZNF395,ERBIN,CDK8,HDAC4,SLC30A9,ZNF83,GTF2A2,NLRP12,FGF2,HIGD1A,TOX,SPEN,GATAD2B,ZNF609,ZNF808,NR1I2,CTH,TAF8,RNF168,INTS14,RHOXF1,BAZ1B,PML
KEGG	Kaposi sarcoma-associated herpesvirus infection	KEGG:05167	0.00796649	6.97184	2.09873	187	913	23	18911	PPP3CC,CASP3,PIK3CG,BAX,PPP3CB,GNGT2,PIK3C3,FAS,PIK3CD,NFATC3,PIK3R5,GNG7,NFATC1,UBA52,MAP2K2,RB1,CALM3,PIK3R1,TYK2,CD86,PIK3R6,GNG2,JAK2
GO:MF	deaminase activity	GO:0019239	0.00796689	6.97177	2.09871	31	1760	12	18911	ADA2,APOBEC3D,APOBEC3H,ADAT2,APOBEC3G,AICDA,AMPD2,DCTD,ADA,APOBEC3C,APOBEC3F,GNPDA2
GO:BP	regulation of T cell mediated immunity	GO:0002709	0.0079775	6.96985	2.09813	67	2529	25	18911	SASH3,WAS,PTPRC,SPN,IL12RB1,PPP3CB,TNFSF4,CD1C,CD81,AGER,CD1A,TBX21,FCGR2B,MR1,MALT1,ZBTB1,FUT7,MAP3K7,LILRB4,TNFRSF1B,STX7,CD1E,FBXO38,CD1B,HMGB1
MIRNA	hsa-miR-30e-5p	MIRNA:hsa-miR-30e-5p	0.00810743	6.94654	2.09112	344	2855	83	18911	UBE2D3,CASP3,EEF1A1,WDR82,IL21R,MAST3,PPP3CB,RPS8,PLEKHO2,GNAI2,GCSAM,EPG5,PBRM1,SACS,MBNL1,PPP1R12A,GTF2E2,ENTPD1,NAP1L1,ZEB2,MIER1,STRIP1,STX12,LMBR1L,ATM,RUBCNL,RPLP0,BTBD1,REV3L,SBF1,S100PBP,RNF122,RNF138,ARID3A,ANKRA2,HHIPL1,OTUD4,TAF4B,SLC4A7,MTR,POLDIP3,SOBP,DPY19L3,P4HA1,RPS7,ADO,RAP1B,SOCS1,VPS13B,IREB2,BMT2,GNA13,LCP1,TBPL1,FYCO1,RPIA,IFNAR2,MTHFD2,POLRMT,MTF2,CSNK1G1,PCNT,TNFRSF10B,PTAR1,SETD5,UBE2I,MZT1,MTDH,TP53,TSPYL1,TBC1D10B,NOL12,FOXN2,NOTCH1,BAG4,SH3PXD2A,PCDH10,N4BP2,WDFY2,RPA2,RNF220,EHMT1,H6PD
TF	Factor: ELF4; motif: NCCGGAARTN	TF:M02056	0.00829227	6.91402	2.08133	5082	3172	1014	18911	MOB3A,RPL22L1,SASH3,POLH,DCK,ZCCHC7,CD248,KBTBD8,IFFO1,XPC,ADPRM,MMAA,DDHD1,MYO9B,RPS6,EEF1B2,TRIM35,BLOC1S6,WAS,RPS3A,UBE2D3,RAP1GDS1,NDST2,BMP2K,SIT1,ACAP1,ZMAT3,EIF3L,CLEC11A,SHOC2,RCBTB2,HMBOX1,RPL9,EIF3F,DOCK2,ZNF671,RIC1,RPL15,PIKFYVE,RPL13A,GMEB1,CXXC1,PPIP5K2,MTMR9,GANC,RFTN1,UTP3,TMX3,KLLN,IL12RB1,MED28,ABHD17A,CSNK1G2,SHQ1,ZNF101,HIC1,RPS27L,RBM6,TXN2,RPL37A,TENT2,RPS8,LARP7,UBP1,JADE1,OSTC,CIRBP,SLC35D1,PIK3C3,RPL27A,EIF4E,MED18,HSPB7,NICN1,LPXN,FAS,SLC25A6,SESN2,METTL14,ELAC1,ATP5F1A,FAM78A,RPL11,FRG1,LONP1,EVI2B,CSK,RPL26,PIK3CD,FCHSD2,PPIL3,JAK3,ZAP70,TRAPPC11,VWCE,CCNDBP1,HEMK1,ARHGAP30,TMA7,COX7A1,DCP1A,ZNF333,GMIP,SLC25A42,ALKBH7,TRPV2,PNRC2,MRPL54,MOB1B,NKTR,ELP3,MBD1,TPST2,CCDC25,GABPA,LRP2BP,MCPH1,S1PR2,PCSK7,ATXN7,KYAT3,ZNF852,ZNF18,HDHD2,TIFA,RPL32,ZNF596,PPP1R12A,PRKCB,RPLP2,RSU1,NFATC1,PCM1,RPS12,SPAG7,GEMIN8,UBA52,ZNF25,SCFD2,TNKS,CTDP1,ST6GALNAC6,P2RX1,MBLAC2,TLR9,XPNPEP1,PI4K2B,BDH2,SYNE1,SMAP2,CSGALNACT2,THRAP3,WDR48,KDM2B,KDM4C,SMARCAD1,RPS11,CORO7,HMGB2,LAX1,DOCK8,POLR3D,IZUMO4,RPL41,INTS9,LCP2,CARF,RWDD4,ARL11,PAN3,CBFB,FERMT3,ANKRD37,DNAJB14,GLT8D1,GTF2H2C,RB1,TUBGCP6,TIMM23B,RSRP1,CORO1A,TTLL1,SNUPN,LAIR1,ANKLE1,ACTR2,DDB2,ELP2,CCDC71,SH2B3,NPRL2,CHI3L2,MCUB,PPP2R3B,DFFB,BTG2,NAALADL1,TRAPPC8,RSL24D1,ATP5F1D,ANAPC4,CERKL,ACSF3,PLEKHJ1,SYF2,ATG4C,POU2F2,IRF8,DHX30,STK10,PKD2,MAPRE2,PINLYP,RBM15B,FGD2,ARPC2,RPL6,ZGRF1,FBXO31,TXNL1,ZNF763,AP4B1,CALM3,CGGBP1,C3ORF38,FAM114A2,TRIM61,YBEY,GRHPR,PHF11,GAL3ST4,YTHDC2,DACT3,PIK3R1,ZNF557,CBR4,APBA3,MROH8,IPO5,TEX10,LIMD2,ZC3H7B,ADAT2,CDKN2AIP,HDDC2,PTEN,TNFAIP8,RAPGEF6,DIS3,FUT11,CCDC174,PARP11,NDUFAF1,ZNF800,RPS18,XPO6,GNG2,EXOSC6,POLR3GL,AKR1A1,MDM4,GGA1,SEPTIN11,CARD8,ZNF490,WDR36,BTAF1,ZNF397,SPON2,C4ORF3,CCIN,ZNF668,BTBD1,UBA3,NEK9,MARF1,PPP1R12C,ZNF654,ZNF491,IRF2,SCAP,RPLP1,DCP2,ZBED1,VHL,GATAD2A,TPP2,SFI1,CCDC32,ZSCAN30,ZBTB17,OGFOD1,GTF3A,NECAP2,HDAC10,SNX29,CXORF38,PDCD6IP,ULK4,NUDT6,CHAMP1,SERPINF1,CCL25,EYA3,NSA2,MRPL16,NAF1,LAP3,SLC35E2B,RPS19,MAK16,VPS4A,GRK3,BORCS7,POGLUT1,CCAR2,PIGN,ATP5IF1,COL1A2,CEPT1,TBRG1,FIG4,ELAVL1,SH2D1A,HNRNPD,ZNF266,KCTD18,CHIC2,RAB11FIP2,ZNF878,ATP13A1,MAPK8IP3,VTI1A,RPS24,ATP6V1B2,MEF2A,PDE12,MAPKBP1,ERMARD,HAUS6,POLR2A,RRP8,KLHL18,SHMT2,TBP,CTBP1,GAR1,VPS37A,ANKRD34A,TEX264,UBXN6,DR1,MAU2,MAN2B1,CBL,MTIF3,RPS14,HNRNPC,AKAP17A,SMIM20,RPL28,USO1,CTSK,ARIH2,HMG20A,PTK2B,MLLT10,REST,MTMR14,SREK1IP1,POLI,ZNF136,ERCC5,RPL27,HPS1,GREM1,RPL23A,LRRC32,ZNF580,KIAA1143,SEPSECS,BEND4,TRAPPC1,KAT2B,RNGTT,CTR9,ZNF846,PFN1,KPNA3,ANKRD17,BICRAL,ITIH4,ZNF414,SIRT1,UBXN8,USP19,PIP5K1C,RPL31,USP38,PPAN,C10ORF88,CDK9,TRIM66,TFIP11,ASH2L,SNAP23,HIRA,NOP53,SLC9B1,NEU3,C9ORF40,GPR68,HHIPL1,PTPN9,RBM3,PRDM15,TRIM21,CCNH,CRHBP,SLC4A7,ARMH1,CNEP1R1,ARGLU1,APOBR,UPRT,ZNF561,GOPC,UHRF1,FBXL12,LONRF1,MCM3AP,PCGF3,NDUFAF3,SYNRG,CAAP1,EIF3D,LIAS,PFDN5,IRGM,BLOC1S2,DUSP7,CPED1,TIMM13,C1QTNF5,MTR,CAPZA1,ZNF143,FBXL5,CCDC130,WASHC2C,CYBC1,WDR37,IFITM2,EIF3G,ZBED4,SETX,ZNF276,CNTROB,VILL,PHRF1,C18ORF21,RPS25,MINDY3,ZNF184,SNAPC2,ABI1,POLDIP3,TXLNA,ZBTB1,CEP135,GNB1,C12ORF75,MASP1,ACOX3,PDCD2,HPS6,LINGO3,GLYCTK,ALPK1,RWDD1,DCAF15,APH1B,LRRC37B,REXO1,ZNF70,WDR1,ZNF197,ZKSCAN3,MPHOSPH8,RTTN,AP1M1,MIEF1,CPXM1,WASHC4,ZNF700,WASF2,ZKSCAN8,FRA10AC1,CCDC13,DPY19L3,FAM53B,SRP72,NUP50,CTDNEP1,WDR81,PDCD11,SYMPK,ZNF814,PUS10,C19ORF25,ARRDC5,FZR1,C2ORF42,NUP58,HASPIN,PLA2G6,LETM1,SH2B1,BIN3,ERI1,CARNMT1,LEPROTL1,ADPGK,NMNAT1,INVS,ZSCAN32,MTA2,P4HA1,SPATA5,WTAP,ADSL,RNF4,DDX50,CEP44,YJU2,ELMOD2,RPL23,MACO1,PNISR,PEAK1,SZRD1,CHST2,PDCD4,MTFR1L,TCF25,BTF3,IVD,POLR2M,WEE1,LCN8,RCHY1,CHD9,TRNT1,AK3,RNF185,RAVER1,IP6K2,NRN1,RPL24,NKAPD1,MAP3K7,ARHGAP11B,ILF3,AGTPBP1,ASB8,CREB1,CAPZB,MEF2D,DNAH10,SRSF4,SGTA,DCAF1,TGDS,SDAD1,UFSP2,CNOT7,ZC3H13,SF3A2,DCAF16,PRDX3,THOC7,ZADH2,ZNF318,UBE3A,SUGP1,HK2,PHF23,FNDC8,BET1L,NFATC2IP,VPS26C,NUDT2,C17ORF49,CDC16,RABL2B,WWP2,SERINC4,SPG11,PLRG1,PKNOX1,DHPS,SOCS1,THAP6,PTDSS1,EME2,VPS13B,LRRC41,ZNF581,SNRPN,FASTKD1,RPL12,PLAA,CLHC1,RACK1,UBE2N,TBPL1,ZNF275,MTRF1L,CMC1,CYB561D2,RAB4B,DRAM2,ST6GALNAC4,S100Z,WBP1L,SCLY,HRH2,RPIA,CHAF1A,ZNF546,DHX15,TMEM47,ZZEF1,STXBP3,PIGF,LRRFIP2,KDM5D,GAS7,TGS1,MGAT2,IFI16,ZRANB2,ZFAND2B,UQCR11,DNMT1,ZNF174,SLC25A32,PIBF1,ZPBP2,STAT2,SPATA1,IMP3,SNU13,RGS4,CARS,POLG,EAF1,TRMT44,PLK4,MFSD4B,ZNF564,TCEA1,GPR155,SF3B1,FAM76A,DCAF12,AP3S1,COX15,KLRK1,UVSSA,CWC27,APLF,CD5,CNOT10,PPP2R3C,PPP1R9B,ANGEL2,KTI12,SERF2,WDR83,PRR14,CDKL3,SSTR1,ELFN1,POLRMT,LENG8,PIGB,CYP4V2,MTMR4,GPR150,RAB3A,PMFBP1,KATNA1,TMED8,TIMM10B,SNRPD1,PYM1,METTL22,AP1S2,C14ORF28,ARMC12,NCBP3,USPL1,SCLT1,FBXO38,MFAP1,AZI2,FDXR,SSC5D,TEC,TBC1D22A,GTF2H1,HSF5,R3HCC1L,TRMT10B,ZCWPW2,EDRF1,KMT5A,GLIPR2,IFI27L1,BNIP2,LIMD1,SLC15A4,PPHLN1,FBXO48,GFI1,TGFB1,SMCHD1,UBE2E1,KLF16,STX10,SMC5,VPS18,CDC123,RPL10,COG8,ZNF24,ZNF792,MYO1F,NUP54,TP53INP1,FCMR,RNF34,SLC10A7,EDC4,SRBD1,CSNK1G1,VPS4B,RMDN1,FBXL19,OGG1,EIF2S3,PCNT,ATG2B,ACTR3,ING3,HERC4,SNX17,TNFRSF10B,RNH1,ZNF225,POU6F1,MTERF4,FAM149B1,DDX21,LAMTOR3,PTMA,APBB3,N4BP2L2,USP20,ELK4,PTAR1,FBXO33,TAF12,CCDC42,ODF2,TRIM5,AKAP8,NUDT3,CCT8,VWA8,AP1AR,TNFSF9,ARHGDIA,SRCAP,SLC25A46,NOC3L,GPR63,ELAC2,RBBP4,ZNF175,RFX3,SRP14,PCDH9,ILK,PDPR,RBM43,RAPGEF1,WASHC2A,COL8A2,PRSS57,RAB39B,TTC16,EP300,BOD1L1,CABIN1,HMGB1,RPL19,CCDC171,MLLT1,SERBP1,YLPM1,TINF2,BBIP1,ZDHHC17,MZT1,SPTLC2,MFHAS1,PCBP1,MAP1LC3B,NDUFA13,CCDC82,CLPX,KIF15,C12ORF57,DYRK1A,MTPN,TPM4,B3GNT2,CNST,ORMDL1,FKBP15,TUT7,MCM5,THG1L,TAOK2,KLHL11,TP53,SARAF,MCMBP,LRCH3,NSMCE4A,SMU1,CPOX,FBXO25,UFL1,NOL12,BCLAF1,CPXM2,LETMD1,PSMA8,PABPC1,PBX2,ZC3H4,IFNG,MRPL39,PJVK,ZNF429,DCAF8,CCP110,RIOK1,TRH,CDC42,HLX,PHB2,ZNF512,PRR3,ZNF169,NUP43,FAM204A,SUPT20H,C6ORF120,IL2RA,SLC25A15,OGT,SCO1,ACTB,LAT,MARS2,UBL7,SMNDC1,TIMM29,ZNF497,RBM15,SRSF1,N4BP2,CENPH,NFATC4,GTF2H2,FAM98A,TIMM21,CPT1B,SGIP1,GK,TRAPPC10,WDFY2,CUTC,DNASE1L3,KAT6A,AAAS,RNF220,ZNF22,METTL6,L3MBTL3,LRRC14B,RSL1D1,H6PD,MPV17,C2CD2L,SMYD4,NAA16,HEATR5B,RPS29,NCL,RPF1,RPUSD2,TADA3,PIH1D1,AIM2,PRKG1,GPATCH8,NPM3,FAM76B,IMPA1,ZFYVE27,UBFD1,GATD3A,SNRNP27,SLC35E2A,ZKSCAN2,TIGAR,MAD2L1,THAP1,RABEP2,ZNF799,PCNP,FAM98B,CACNA2D4,SRSF5,CEP57,GYS1,TOP3B,ZNF837,ERCC1,CNDP2,FBXO8,ZNF646,ZNF20,NFX1,KDM6A,MAP3K4,BORCS5,DPP8,COPS2,PTPN23,CASP2,MON2,UBA6,STK4,RPS27,KYAT1,LYRM1,DAPK3,RUBCN,NOP10,ZNF586,AP3B1,NDUFAF2,VPS53,ZNRD1,RNF6,PEX12,DALRD3,PPIL2,WDPCP,CAPN11,TCEANC2,ATXN7L3,CDC27,DDX24,GPR108,PKN1,FGFR1OP,NPIPB11,CEP97,CEP63,DGKD,CDK6,NUDT7,RASGRP3,YBX1,DET1,ZNF653,SUGT1,TRIP12,MYBBP1A,RPS4Y1,EOGT,PEX26,CCDC61,DENND4C,HPS5,DUSP18,DCANP1,PGAM4,CHRNE,GCAT,CLASP1,PARN,CSTF2T,RIC8A,TUBGCP3,C4ORF33,INAFM1
TF	Factor: elf5; motif: NNNANSAGGAAGTNN	TF:M09903	0.00847938	6.88183	2.07164	1185	95	22	18911	TTLL3,RPL17,ADPRM,DDHD1,TRIM35,CARM1,TRIM22,CD79A,CD53,NCKAP1L,RCBTB1,CLPP,ACAP1,USP4,INPP5D,TBC1D10C,IKZF1,DOCK11,KLHL6,CD79B,TOP2B,SHOC2
GO:BP	regulation of cell adhesion	GO:0030155	0.00856739	6.86693	2.06715	718	1220	81	18911	SASH3,RHOA,AKNA,CASP3,NCKAP1L,TESPA1,APBB1IP,BLK,PTPRC,SPN,EMILIN1,TNFRSF13C,RASAL3,PIK3CG,RHOH,IL12RB1,TMEM131L,TNFAIP8L2,CD27,ITGA4,RIPOR2,LPXN,CYTIP,CLASP2,PTPN22,LAPTM5,CSK,JAK3,ZAP70,TNFSF4,CCR7,AIF1,CD4,ROCK1,PPP1R12A,RSU1,PKD1,CLECL1,MYB,LAX1,DOCK8,FGL2,CBFB,FERMT3,CORO1A,BCL2,SH2B3,PAG1,GNRH1,ARHGEF7,ARPC2,LIMS2,PIK3R1,CD81,ATM,CD80,CYLD,PTEN,CD86,PIK3R6,LCK,AGER,CXCR4,JAK2,BTLA,ACVRL1,CCL25,TBX21,CD3E,FCGR2B,DTX1,STAT5B,FES,TEK,PTK2B,RASGRP1,GREM1,LRRC32,ADA,LDB1,CD300A
GO:BP	regulation of mitotic cell cycle phase transition	GO:1901990	0.00886288	6.81801	2.05243	416	3793	130	18911	XPC,CARM1,ZC3H12D,MDM2,BAX,RPS27L,JADE1,CNOT6L,TCF3,RPL26,FOXN3,AIF1,RAD17,PCM1,PKD1,HAUS1,RB1,BCL2,LSM11,BTG2,ANAPC4,SYF2,PKD2,CNOT9,FBXO31,RNASEH2B,ATM,PTEN,BUB3,PSMB10,MDM4,CRADD,APPL1,SFI1,VPS4A,HAUS6,KLHL18,ARID3A,CNTRL,ANKRD17,CTDSP1,NOP53,TAOK3,CNOT8,PLAGL1,RIOK2,PIDD1,CEP135,LSM10,FZR1,WEE1,PPP2R5C,RBX1,CNOT7,DYNC1LI1,USP47,CDC16,CTC1,PLK3,CDKN1A,CCND3,FBXO7,PLRG1,CDC25A,TRIAP1,AVEN,HAUS8,ANAPC5,CCND2,ZFP36L2,PLK4,CNOT10,PPP1R9B,TGFB1,UBE2E1,PSMD9,ACTR1A,ANAPC10,APC,VPS4B,PCNT,ERCC2,BRD4,ODF2,TUBA1A,PSMD6,EP300,ID2,TAOK2,TP53,PSMA8,TERT,CDK10,CCP110,PHB2,DGKZ,HAUS3,RPA2,MIIP,MAD2L1,CEP57,CASP2,FBXO5,BTN2A2,CDC27,FGFR1OP,CEP63,CDK6,CEP78,KMT2E,CLASP1,DDX3X,CEP152,CDKN2D,MAD2L2,TUBB,GFI1B,PRMT1,NDE1,PCID2,CDC14A,CENPE,ANAPC1,GIGYF2,GEN1,PSMA1,FOXO4,PSMG2,ZNF830,HECW2
MIRNA	hsa-miR-302a-5p	MIRNA:hsa-miR-302a-5p	0.00891663	6.80929	2.0498	122	4605	53	18911	NEK1,SACS,PNRC2,TPST2,SMAD4,ELP2,RHBDD1,TRPM7,ABHD18,PIK3R1,HHIP,BTN3A3,DDR2,VHL,VTI1A,REST,SRRD,G3BP2,TCEANC,GNB1,ZNF70,NUP50,RPL24,RRP1B,TNRC6B,ZNF581,NOL9,KMT2D,SLC30A4,TNFRSF10B,ELK4,NUDT3,AP1AR,TTL,ATP6V0A2,INSIG1,TRAF1,SIRT3,ZNF597,TMEM117,POLR3K,PPP1CC,LDHA,UTP15,CEP104,PSAT1,SETD7,F2RL3,KCNE4,MYC,SLC35B3,MMP2,FGF2
GO:BP	regulation of mRNA processing	GO:0050684	0.00906492	6.78549	2.04264	154	3844	57	18911	RBM5,LARP7,CIRBP,CELF2,HNRNPA1,MBNL1,THRAP3,DAZAP1,DDX17,RBM15B,CELF6,REST,CTR9,CDK9,RBM3,C1QBP,WTAP,SAFB2,SRSF4,SAP18,BARD1,SNRNP70,PTCD2,SRSF3,SAFB,DYRK1A,SNRPA,SMU1,HNRNPK,SRSF10,RBM15,SRSF1,ZC3H10,SF1,NCL,SRSF5,RBM10,RBMX,KHDRBS1,CDK11A,ZBTB7A,SON,PABPN1,CCNT1,SRSF7,YTHDC1,CDK11B,IWS1,DDX5,C9ORF78,SART3,RNPS1,RBM25,FAM172A,NPM1,NUP98,ACIN1
HP	Abnormality of the outer ear	HP:0000356	0.00906577	6.78535	2.0426	1043	4500	311	18911	CD79A,XYLT1,CD79B,SHOC2,RPS28,RIC1,RPL15,AEBP1,IGLL1,EXOSC9,LARP7,FLI1,ETFDH,QRICH1,TCF3,ADA2,RPL11,STAC3,LONP1,RPL26,PIK3CD,NEK1,EPG5,RPS23,SMAD4,RPS15A,PPP1R12A,GTF2E2,TCF4,ALDH18A1,RPL5,DCAF17,MEF2C,MAP2K2,ZEB2,RB1,TUBGCP6,SYNGAP1,LIG4,ZNF423,AFF2,ACAN,ELN,TXNL4A,DHX30,VAMP1,MAPRE2,ATRIP,CEP120,TRMT10A,RNASEH2B,PIK3R1,KAT6B,PTEN,COL6A3,DDR2,BUB3,WDR19,TTI2,NIN,TAPT1,AMPD2,CHAMP1,CHSY1,RPS19,PIGN,FIG4,RPL18,MAPK8IP3,ZBTB24,RPS24,ATP6V1B2,ERMARD,CTBP1,KLF13,ODC1,VPS37A,PNPLA6,MAN2B1,CBL,MSL3,ERCC5,RPL27,RPL31,ARID1B,PPM1D,HIRA,ACTG1,USP7,FBXL4,PRRX1,NTNG2,PLAGL1,ITGA8,KCNAB2,RPS17,WDR37,GNB1,MASP1,GRIA3,SLX4,RTTN,COL3A1,ARID1A,POLR1D,MYO9A,LZTR1,SLC1A4,KIAA1109,LETM1,TREX1,KDM5C,RAB3GAP1,RPS7,ATPAF2,ADSL,BBS7,RAF1,MTHFR,EFEMP2,MAP3K7,FBN1,TGDS,PDE6D,TSHZ1,TBC1D24,BRPF1,MYH3,DDX6,FOXP1,DHPS,PTDSS1,VPS13B,ZC4H2,IREB2,PLAA,PURA,HERC1,RPS26,BLNK,SUZ12,MRTFA,MGAT2,INPP5E,CTCF,AP4E1,ADAMTSL1,NUP88,KMT2D,PIBF1,PLK4,ANKRD11,CWC27,PPP2R3C,CD96,EFL1,PIGB,MAB21L1,AP1S2,UBA1,FAR1,SMCHD1,RPL10,MYO18B,PHACTR1,APC,EIF2S3,PCNT,NSD2,FAM149B1,MBD5,SPECC1L,ERCC2,OSGEP,KCNN3,FDFT1,SRCAP,DPH1,RPL35,INSR,SETD5,EP300,ATP6V0A2,BBIP1,POC1A,KIF15,C12ORF57,DYRK1A,BCL11A,RAD51,MCM5,KDSR,CPOX,CDK10,CDC42,NELFA,ESCO2,HNRNPK,POMK,ACTB,BPTF,MARS2,PIGL,GK,TTN,ALKBH8,KAT6A,CRLF1,EHMT1,CNTNAP1,PRPS1,RPS29,STAG1,CEP57,ERCC1,KDM6A,EDNRA,RPS27,RBM10,AP3B1,PEX12,WDPCP,ARID2,SCARF2,PEX26,KMT2E,SMC1A,CEP152,KIAA0586,RBMX,TTC37,CDH11,SON,SLC12A6,IGBP1,LARGE1,MAD2L2,RSPRY1,TUBB,ACTG2,POLR3A,NDE1,BCORL1,ADAT3,CCBE1,MCTP2,NUP188,MYSM1,CENPE,TMEM107,CHUK,RPS10,FGFR1,USP9X,TRMT1,AHI1,TOE1,BCOR,PLVAP,DCHS1,CEP104,RPL35A,HECW2,CHD3,RHOBTB2,ALG9,BBS4,SMARCD1,WAC,DIS3L2,BBS12,VPS33B,FANCA,GDNF,ORC1,CNOT2,PSAT1,KDM3B,ATRX,CENPJ,BRAF,SOS1,NSD1,JMJD1C,CREBBP,PEX11B,MAPK1,BRCA2,BRCA1,TRAIP,EVC2,BRIP1,TLK2,ERCC4,RAB11B,PTCH1,RASA2,TOR1A,PPM1B,AUTS2,DACT1,KANSL1,PEX14,MMACHC,BUB1B,FKRP,LIPN,VIPAS39,KIF11,B3GAT3,SPOP
GO:BP	regulation of protein dephosphorylation	GO:0035304	0.00909019	6.78147	2.04143	140	2555	40	18911	NCKAP1L,SHOC2,PTPRC,PDGFRB,PPP1R16B,GNAI2,ROCK1,PPP1R12A,PPP1R8,PPP6R2,PPP2R3B,PPP4R2,CALM3,FAM122A,JAK2,PPP2R2A,CD300A,CNEP1R1,TNF,CD33,SYMPK,PIN1,PPP6R1,CRY2,HTT,IKBKB,PPP2R5C,FCRL3,LILRB2,MRTFA,PPP1R7,PPP1R9B,ELFN1,PHACTR1,TSC1,MGAT5,BOD1L1,CDCA2,CABIN1,MFHAS1
GO:BP	regulation of leukocyte mediated cytotoxicity	GO:0001910	0.00925025	6.75629	2.03385	64	4079	32	18911	PTPRC,STAP1,SLAMF6,IL12RB1,PPP3CB,CD1C,NCR3,PIK3R6,AGER,CD1A,FCGR2B,SH2D1A,STAT5B,RASGRP1,MR1,VAV1,SERPINB9,KLRK1,CD226,STX7,CD1E,CD1B,LEP,DNASE1L3,HAVCR2,RIPK3,TYROBP,IL7R,B2M,IL18RAP,CD1D,P2RX7
GO:BP	myeloid leukocyte mediated immunity	GO:0002444	0.00930786	6.74733	2.03115	551	157	17	18911	EEF2,HVCN1,RHOA,CD53,NCKAP1L,EEF1A1,BLK,TBC1D10C,ARHGAP9,GMFG,PTPRC,CD84,DOCK2,STAP1,DOK3,PIK3CG,LRMP
GO:BP	positive regulation of developmental pigmentation	GO:0048087	0.00932995	6.74392	2.03012	9	611	5	18911	BLOC1S6,BAX,ZEB2,HPS4,BCL2
MIRNA	hsa-miR-186-5p	MIRNA:hsa-miR-186-5p	0.00937672	6.7367	2.02795	730	4641	235	18911	MOB3A,EEF2,RASSF1,RPL29,BLOC1S6,RBM5,EEF1A1,RPL14,RPL9,NGLY1,CUEDC2,RPL36,TXN2,SETD2,CNOT6L,QRICH1,HEMK1,SEC24B,RBPJ,ZNF333,RPL18A,HNRNPA1,SMAD4,TLN1,RPL32,DNAJC8,RPS4X,RPL5,TERF2IP,DYRK3,RPL4,BTG2,PPP4R2,CGGBP1,HHIP,AKAP11,BTN3A3,FUT11,AKR1A1,SEPTIN11,TTI2,TLE4,ZNF654,RPLP1,VPS13C,BTLA,SMARCA5,AEN,YARS,CEPT1,ATP6V1B2,HAUS6,BLMH,VPS36,SHMT2,RPS2,UBXN6,HNRNPC,MSL3,SREK1IP1,RPL27,KATNAL1,TNPO2,ANKRD17,SMARCA2,TBCA,USP19,RNF146,PTPN9,YWHAH,FBXL5,EIF3G,SRSF11,IKBIP,ZNF700,NUP50,ERI1,MTA2,MED4,SPATA5,RAB3GAP1,RPS7,NDUFA7,RAF1,CLK1,DNAJC27,BTF3,WEE1,RRP1B,ILF3,ABRAXAS2,DCAF16,HMGXB4,DUS3L,DHPS,VPS13B,LRRC41,RACK1,BMT2,PPRC1,PPM1F,HNRNPA0,RPS26,FBXO42,FBXL3,KMT2D,MTHFD2,ZFP36L2,WDR11,DCAF12,ANKRD11,ST13,SRRM2,AIMP1,KHSRP,SRSF3,KMT5A,SLC15A4,SLC30A4,PSMD9,COG8,XPO7,NAA15,BEND5,APC,DDX21,SPECC1L,PGAM1,LRRFIP1,RAG1,RAN,AMD1,TBC1D19,ANKZF1,CCAR1,PUM3,AGPAT5,FOXN2,PRR3,PLIN3,SMARCC2,PCDH10,SF1,TRAPPC10,TADA3,FNIP1,ELK1,SNRNP27,PIP4K2B,PCNP,ZNF699,PPIG,SIGLEC14,RBM10,BRD1,RNF6,SNRNP40,STK25,SUGT1,MZT2B,ITSN2,CRAMP1,FAM117B,SON,MOB1A,TEX35,FAAP100,TUBB,PLEKHM3,SDE2,HELZ,RNF111,JUND,METTL21A,MYSM1,RSRC2,BDP1,ZNF324B,CACNB1,PIGG,LDHA,USP9X,SPTY2D1,ZNF80,ZFP90,RIMS3,RANBP10,FOCAD,ZNF770,THOC1,MDN1,C2CD5,FNIP2,CAD,B2M,ARL6IP4,THAP2,PPARGC1B,SLC1A1,PSAT1,ITPKB,KDM3B,TSEN15,AGO1,P2RX7,NSD1,THOC5,ACSL4,UPF1,BRCA1,ZNF583,PNP,GCSAML,SETD7,PSMD13,TRIM59,MYC,PPM1B,WDR33,TSPYL4,RALGDS,FOXO1,STMP1,ZNF324,SAT2,KIF11,GNL3L,PRPF8,ERCC8,FGF2,SPEN,GATAD2B,GCC2,ZDHHC6,APEH
GO:MF	signaling adaptor activity	GO:0035591	0.00944709	6.72591	2.0247	68	2026	20	18911	STAP1,SHANK1,MAP2K2,SH2B3,PAG1,PIK3R1,DOK2,CD3E,MAPK8IP3,TRAT1,SOCS2,G3BP2,CD3G,SH2B1,FCRL2,MMS19,RACK1,CDC42SE2,SLA2,BLNK
GO:MF	nucleotide binding	GO:0000166	0.00951515	6.71556	2.02158	2109	4323	574	18911	TTLL3,SEPTIN1,PXK,EEF2,DCK,RHOA,MMAA,MYO9B,ME2,NLRC3,UBE2D3,BMP2K,EEF1A1,ACTR8,BLK,TOP2B,AGAP2,MICAL1,MTHFD1L,PARP15,MAST3,MYO1G,PIKFYVE,PIK3CG,PPIP5K2,RHOH,CSNK1G2,ENTPD4,TENT2,PDGFRB,MAP4K1,PIK3C3,ETFDH,UBE2J1,BTK,ACTA2,HELQ,RHOG,GNAI2,ATP5F1A,LONP1,IRAK4,NAA80,SEPTIN6,CSK,FGR,PIK3CD,RAB33A,JAK3,ZAP70,NEK1,STK17B,MBD1,STK11,DNAH1,SRR,IMPDH2,TBCK,MBD3,RAD54L2,UBA7,TRANK1,ROCK1,RAD17,PRKCB,GTPBP6,ENTPD1,ALDH18A1,P2RX1,TWF2,PI4K2B,BDH2,THRAP3,SMARCAD1,CIITA,NLRC5,ARL11,PAN3,DYRK3,MAP2K2,STARD9,LARS2,CAMKK2,TTLL1,KIF2A,ACTR2,SNRK,PDE4A,LIG4,DDX17,PAPSS1,ATP5F1D,GUF1,MTO1,ACSF3,TRPM7,ATP8A1,DHX30,STK10,CHKB,RAB8B,PDGFRA,FAM114A2,APAF1,NLRP1,GRHPR,GIMAP1,GAL3ST4,YTHDC2,CBR4,ACAD11,WRN,ATM,TYK2,NLRP6,GTPBP1,DDR2,LCK,GIMAP6,RAB33B,STRADA,SEPTIN11,BTAF1,NIN,UBA3,JAK2,PMS1,NEK9,SMARCA5,REV3L,ULK4,NUDT6,ACVRL1,NOA1,VPS4A,MBD2,GRK3,YARS,QRSL1,HADH,SIRT6,DDX20,ATP13A1,ATP6V1B2,RAB8A,GRK4,OXSR1,FES,GIMAP7,TEK,CTBP1,CARS2,PIP4K2A,BAG2,ARL5A,NUGGC,PTK2B,SMARCAL1,IP6K1,ACADM,KATNAL1,KIF21B,RNGTT,CRYZL1,PFN1,ANXA6,SMARCA2,SIRT1,PIP5K1C,RAD51D,RAC2,CDK9,FLT1,ACTG1,AK6,SMARCA4,RFC1,SPHK2,ADCY4,TAOK3,UBE2G2,UPRT,UHRF1,PFKL,ABCB10,IRGM,ATP10A,CYBB,PDK1,SETX,GIMAP5,DCAKD,RIOK2,ASCC3,ACOX3,TIMM44,GLYCTK,ALPK1,CDK19,MIEF1,GNL3,CLK3,FYN,RAP1A,MYO9A,ATP11C,MAP3K12,RP2,UBE2G1,GATB,MSH5,HASPIN,TREX1,NMNAT1,CRY2,SPATA5,MKNK2,DDX50,ITK,MAP2K7,FLT3,EEF2K,POPDC2,PEAK1,RAF1,CLK1,AASDH,DNAJC27,IKBKB,ABCA9,IVD,ACAT1,WEE1,D2HGDH,MTHFR,CHD9,TRNT1,AK3,CAMK2D,MAP3K3,IP6K2,GIMAP2,MAP3K7,MAP2K5,RTCA,RAB28,DNAH10,DCAF1,TUBE1,DYNC1LI1,HK2,PRKX,NUDT2,GIMAP8,ATP8B3,DUS3L,RAP1B,RABL2B,DDX3Y,PLK3,MYH3,FPGS,SHPRH,DDX6,TTBK2,GRK2,UBE2N,GNA13,PFAS,MYH11,MAP2K3,ACADSB,RAB4B,MARK4,DGKA,GCDH,ABL1,HBS1L,DHX15,NOL9,FBH1,DNMT1,DGKQ,ATP8B2,CRACR2A,ABCE1,CARS,PLK4,APLF,KTI12,CDKL3,EFL1,SIK3,RAPGEF2,MAB21L1,ACTR1B,RAB3A,KATNA1,ST13,PCK2,UBA1,TEC,NPR2,DNM2,SMCHD1,UBE2E1,SMC5,ACTR1A,CAT,MYO1F,MYO18B,LRRK1,NLRP10,ATP10D,ATP9B,HACL1,CSNK1G1,VPS4B,NADK,EIF2S3,ACTR3,ABCD2,DDX21,EPHA5,DECR1,DNHD1,SMG1,ERCC2,ALPK2,PIM2,CCT8,VWA8,RAN,SEPTIN2,SRCAP,TUBA1A,INSR,TTL,NAIP,ILK,DHX33,ABCA6,UBE2R2,RAB39B,VARS2,UBE2I,MFHAS1,NDUFA13,DGKE,CLPX,KIF15,DYRK1A,RAD51,MCM5,THG1L,TAOK2,TP53,RHOQ,PAICS,MRPL39,CDK10,GIMAP4,RIOK1,CDC42,ACLY,ALDH6A1,POMK,FER,ACTB,PDE6G,SLC27A5,MARS2,BAG4,DGKZ,N4BP2,FHIT,ABCC4,GK,NADSYN1,TTN,H6PD,DHFR,PRPS1,CBWD1,RABL3,PRKG1,MSH3,DDX49,PIP4K2B,ARL5C,CLCN6,ATP2A1,TOR3A,MYO18A,DDX19A,DRG1,MAP3K4,EXOSC10,UBA6,STK4,DAPK3,SUCLA2,CNNM2,DALRD3,DDX24,P2RX5,PKN1,PIP5K1B,STK25,DGKD,CDK6,TSSK4,DDX39A,PI4KA,TESK1,VRK1,ARL8B,DDX3X,SMC1A,STK16,ATP2A3,NT5M,PDE4B,UBE2Q2,CDK11A,RAB37,FARSA,GAK,DYRK4,PRKACG,ADCY7,TUBB,HCK,PSTK,PDE5A,PEBP1,AK5,SIRT3,MTREX,HELZ,ATP8B4,TWNK,BCS1L,ACTG2,CAMK4,CDK11B,VRK3,PRMT1,EIF2AK3,GRK5,TUBA3D,EIF4A1,NEK3,ARL15,ABCB4,DRG2,MYH2,KATNAL2,DDX5,SLC27A1,CENPE,RIPK3,CHUK,DHX58,MCM6,LDHA,FGFR1,RENBP,ECI2,PRPF4B,TRIM23,VPS11,DGKI,GRPEL1,GLUD1,TUBA1B,MYH1,TLK1,CHD1L,RRM1,DDX39B,CDX1,LIG1,WARS,DIRAS1,GMPPB,NEK7,RNASEL,CSNK2A2,PIF1,CAMK1,PDE6C,AKT2,CHD3,STK40,ATP5F1B,RHOBTB2,TAP1,DDX4,RAP2A,NLRP4,MDN1,GALK1,NAT10,CAMK1G,MSH4,SPATA5L1,GBP4,LYN,DUS2,CCT6B,GIMD1,PANK4,RAD54L,ATP1A3,BBS12,CAD,RHOT2,GSPT2,ABCD4,RAB30,ORC1,ULK3,ITPKB,NLRC4,ATRX,UBE2L3,ABCA8,BRAF,GTPBP3,IKBKE,MAP4K4,P2RX7,ACAD8,MAP2K4,SAR1A,MAPK12,SLFN11,MAPK1,CHD1,MAPKAPK3,NT5C1B,CDK17,POLQ,EP400,ACSL4,ATAD5,KIF26B,MCM9,NLRX1,UPF1,HMGCL,LATS1,NLRP11,BRIP1,TLK2,CHEK1,STK39,RAB11B,SELENOO,TNNI3K,HK3,RAB44,AKAP7,DDX28,TOR1A,CLK4,CERK,RAB2B,PDPK1,RHOJ,AARSD1,MAP4K2,GBP5
REAC	SLIT2:ROBO1 increases RHOA activity	REAC:R-HSA-8985586	0.0096818	6.69051	2.01404	4	34	2	18911	RHOA,MYO9B
GO:BP	transcription, DNA-templated	GO:0006351	0.00982434	6.66942	2.0077	3507	4642	1011	18911	SETDB2,RHOA,XPC,AKNA,WAS,NLRC3,UBE2D3,CARM1,TRIM22,ACTR8,IKZF1,ZEB1,AGAP2,EBF1,HMBOX1,PARP15,ZNF671,GMEB1,CXXC1,RHOH,AEBP1,MDM2,DCN,ZNF101,HIC1,BAX,EXOSC9,PPP3CB,LARP7,CD38,UBP1,SETD2,FLI1,CRLF3,SARNP,LYL1,BTK,PIAS2,ACTA2,KDM8,MED18,HCLS1,RHOG,FGF7,ATF5,SESN2,INTS10,EDA2R,TCF3,PYHIN1,SPI1,NFATC3,NCF1,RFXAP,SNAPC3,INTS12,ATF4,FOXN3,RFX7,DOT1L,RBPJ,SPIB,CAMTA2,ZNF333,ELP3,MBD1,TNFSF4,GABPA,ZNF37A,MCPH1,ZNF445,SMAD4,FIP1L1,RNF41,ATXN7,MBD3,ZNF852,ZNF18,ZNF596,CD4,PPP1R12A,PRKCB,POU2AF1,NFATC1,GTF2E2,PKD1,UBA52,TCF4,ZNF25,TNKS,CTDP1,TLR9,MYB,TRAK1,THRAP3,ZNF589,KDM2B,KDM4C,HMGB2,CIITA,NLRC5,PAX5,POLR3D,TERF2IP,INTS9,ELF1,MEF2C,ZNF575,CARF,CBFB,MAP2K2,GTF2H2C,ZEB2,RB1,CAMKK2,ACTR2,MIER1,EZH1,ELP2,MEF2B,LSM11,ZNF423,BTG2,DDX17,SSBP2,ZNF154,ZNF407,POU2F2,IRF8,TCF12,SS18L2,SAP30,ERG,PKD2,ZNF69,RPL6,ZNF763,CGGBP1,NKAPL,TRIM13,L3MBTL2,ARID5A,PIK3R1,IKZF5,ZNF557,CD81,ZNF430,NR2C2,EBF2,ATM,CD80,KAT6B,CYLD,BCL7A,PTEN,CD86,DDR2,PSMB10,CCDC62,LDB2,AGER,POLR3GL,TAF5,MDM4,TRAPPC2,CARD8,MAX,ZNF490,BTAF1,ZNF397,ZNF668,UBA3,JAK2,TLE4,AICDA,ZNF491,IRF2,NACA,ZBED1,VHL,GATAD2A,ZSCAN30,ZBTB17,SMARCA5,GTF3A,HDAC10,COMMD6,GTF2F1,ABHD14B,ACVRL1,ZFP2,NCOR1,TBX21,PRDM2,TNFSF8,STAT5A,BAP1,MBD2,CCAR2,TAF15,DTX1,ZNF317,RFX5,SMARCC1,UBTF,HNRNPD,LIN54,ZNF266,SIRT6,DDX20,ZNF878,ZBTB24,MEF2A,ZNF771,IKZF3,STAT5B,POLR2A,RRP8,PSIP1,RTF1,TBP,CTBP1,KLF13,DR1,BACH2,SHOX,RPS14,AKAP17A,TYMS,ZNF236,HMG20A,MLLT10,REST,MSL3,SMARCAL1,ZNF136,MXD4,GREM1,LDB1,MED26,ZNF580,NFKB1,SUFU,THAP3,ARID3A,G3BP2,KAT2B,RNGTT,CTR9,ZNF846,SMARCA2,BICRAL,ZNF414,SIRT1,ELL,SLBP,CTDSP1,ANKRA2,DPF3,ARID1B,CDK9,TRIM66,PPM1D,ASH2L,HIRA,USP7,NOP53,ZNF441,DEAF1,ZBED3,SMARCA4,ZNF85,MED16,SSBP4,PRRX1,HDGFL2,RFC1,ZFX,PRDM15,TRIM21,CCNH,POLR1E,TAF4B,MALT1,CNOT8,TNF,HSF2,PLAGL1,ZNF561,UHRF1,ARID5B,ITGA8,PCGF3,EWSR1,TCEANC,TAF9,LMO2,ITGB2,PFDN5,LEF1,BLOC1S2,GLI1,ZNF143,YWHAH,RFX8,SREBF2,ZBED4,SETX,ZNF276,HIF1AN,PHRF1,SCAI,ZNF184,PIDD1,SNAPC2,ZBTB1,LSM10,IRF4,RWDD1,ZNF70,ZNF197,ZKSCAN3,MPHOSPH8,ARID1A,TTC5,GNL3,ZNF700,ZNF439,ZKSCAN8,TCEAL7,POLR1D,ZNF709,POLR2E,C1QBP,RPRD1A,MAP3K12,SCAF8,TAB1,USP22,SYMPK,ZNF814,PHF21A,HESX1,WNT2,KLF12,PIN1,CRY2,ZSCAN32,MTA2,MED4,KDM5C,ZNF563,YAF2,MMS19,RNF4,MAP2K7,BBS7,RPL23,RAF1,CMKLR1,PDCD4,TCF25,PPARA,IKBKB,BTF3,ZNF142,MTHFR,UXT,CAMK2D,MAP3K7,MAP2K5,RRP1B,RBX1,SAFB2,ILF3,CREB1,MEF2D,DCAF1,MYOCD,CNOT7,SMAD2,MED23,ZNF624,ZNF708,PRDX3,USP47,LILRB4,GTF3C6,TSHZ1,ZNF318,ZBTB49,UBE3A,NFATC2IP,DENND4A,ZNF195,GTF2B,CBFA2T3,PER1,BRPF1,CD74,PLK3,CDKN1A,CCND3,SCAF4,WWP2,FOXP1,SCML4,HMGN5,SAP18,PKNOX1,CXCR3,TRIAP1,ZNF581,ZNF521,PURA,EPC1,RNF187,UBE2N,ZBED6,NSD3,PPRC1,SRF,PPM1F,TUT4,TBPL1,ZNF275,MAP2K3,CCNA2,MEOX2,ABL1,HGF,CACTIN,SLA2,ZNF546,LRRFIP2,HDAC5,SUZ12,MRTFA,OSM,TTC21B,CAPN3,IFI16,C11ORF95,CTCF,PCGF6,PRDM10,TIAL1,DNMT1,DGKQ,KMT2D,ZNF174,STAT2,GPER1,NPAS1,PSPC1,EAF1,ZNF100,ZNF564,TCEA1,CALCOCO1,KTI12,ENG,ELF2,POLRMT,FLT3LG,MTF2,TCF21,KHSRP,ZNF714,STAT6,ZNF627,USPL1,ARHGEF2,GTF2H1,HSF5,EDRF1,KMT5A,LIMD1,SFPQ,DNM2,PPHLN1,GFI1,TGFB1,SMCHD1,ZNF493,KLF16,PSMD9,RPL10,ZNF24,ZNF792,NAA15,CAT,EAF2,TP53INP1,BEND5,TADA2B,OGG1,PITHD1,ACTR3,WDTC1,TMF1,NSD2,ZNF225,SLC25A33,POU6F1,FGF1,MTERF4,DDX21,MPND,PTMA,EPHA5,APBB3,N4BP2L2,ELK4,ERCC2,TAF12,BRD4,TRIM5,PIM2,LUM,SMARCE1,LRRFIP1,FBLN5,KLF2,SRCAP,BHLHE23,ZNF737,ZNF175,INSR,RFX3,ZBTB47,SAFB,PSMD6,ILK,SETD5,DHX33,ZNF107,EP300,HMGB1,MLLT1,NRBF2,UBE2I,PCBP1,PHF10,NDUFA13,MTDH,ATF2,ID2,ZNF500,DYRK1A,SCMH1,MTPN,BCL11A,TFEB,TNFRSF4,TSC22D4,POLR2B,CCAR1,TRAF5,SATB1,TP53,RHOQ,LEP,ING2,CBX5,UFL1,BCLAF1,PSMA8,PBX2,ZFP1,ZC3H4,IFNG,BTBD18,TERT,RFXANK,ZNF429,ZNF292,NELFA,HLX,E2F2,PHB2,FOXN2,HNRNPK,ZNF169,FOXD4,ZKSCAN4,SUPT20H,ZNF683,NOTCH1,OGT,FER,SRSF10,BPTF,CYTL1,ZNF23,SMARCC2,ZNF497,RBM15,LYAR,NFATC4,GTF2H2,HIST1H2AH,TRAF1,INTS6,PCBP2,OSR1,TSHZ3,KAT6A,ZNF22,L3MBTL3,EHMT1,ZNF189,DHFR,NAA16,PKIG,NCL,TADA3,PIH1D1,AIM2,ZBTB14,NPM3,ZNF738,FNIP1,ELK1,ZGLP1,ZKSCAN2,THAP1,KDM4A,ZNF799,SERTAD2,MAZ,ZNF254,ZBTB32,ZBTB40,TRAF3,S1PR1,ZNF837,ERCC1,ZNF699,ZNF646,ZNF20,DRG1,NFX1,VGLL4,TAF3,COPS2,DAPK3,ZNF586,RBM10,AP3B1,ZNRD1,NOTCH4,FBXO5,ZNF44,ZC3H6,RNF6,TCEANC2,ATXN7L3,PKN1,YEATS2,ZNF747,ARID2,CD28,CDK6,MIER2,TSSK4,RXRB,SEMA4D,YBX1,GDF6,ZNF653,TBX5,MYBBP1A,CUX2,MYD88,SAMD7,KMT2E,LPIN1,ZNF775,TFEC,CSTF2T,TMSB4X,DCAF6,DDX3X,PHF3,PARP10,KEAP1,STK16,ZNF764,AKIRIN2,ZNF121,ZNF160,HP1BP3,ZNF451,GTF2A1,ZHX3,ZFP82,LOXL3,RBMX,KHDRBS1,UIMC1,CDK11A,ZBTB7A,ZFY,LPAR5,MORF4L1,ZNF117,SAMD13,CD40LG,IL26,IFNA2,IGBP1,ADORA3,ZNF724,ZNF182,PPID,CEBPE,TOPORS,MAD2L2,PABPN1,HDAC7,GABPB2,HCK,SFRP4,CD200,ZNF730,RORB,TADA2A,ZNF79,LCORL,TWNK,IKZF4,PIAS4,HMGN1,CSRNP2,RNF111,MZF1,RWDD3,ZNF660,CCNT1,ZNF621,ZNF597,MYPOP,ZNF746,JUND,AHRR,TICAM1,CAMK4,DNAJB5,GFI1B,POLR3H,IL4,EGR3,HCFC2,CDK11B,IWS1,PAXBP1,POLR3A,EIF2AK3,ZKSCAN7,CENPV,HDAC3,ZSCAN29,ZBTB39,POLR3K,PCID2,ZBTB45,TGFBRAP1,IL10,RNF8,ZNF81,MYSM1,DNAJC17,DDX5,BDP1,RYBP,TRIM34,SMARCB1,TNIP2,YEATS4,HAVCR2,PBX3,NFXL1,IKZF2,ZNF324B,BRD2,RIPK3,CHUK,TRIM68,USP13,SMTNL1,FGFR1,USP9X,TCF7,ZNF224,UCN,ZNF443,ZFP69B,SPTY2D1,ZNF215,PCGF5,ZNF80,SP100,ZFP90,AHI1,DDX39B,RNPS1,CDX1,ZBTB3,ID3,PSMA1,FOXC2,COMMD1,ZNF689,FAM172A,ZNF862,UTP15,FOXO4,CCDC85B,ZBTB37,BCOR,RNASEL,ZNF770,CAMK1,NPM1,PHF8,CHD3,TRAF6,DAXX,NFYA,TAF1D,ZNF675,ZNF442,SMARCD1,ZNF783,WAC,SS18,THOC1,NAB2,LPIN2,FLCN,ZNF33A,PROX2,COL1A1,RUNX1T1,TRIM41,MYOZ2,RBL2,BATF3,DMTF1,FNIP2,PRDM8,RNF25,MED14,SFMBT2,USP16,FANCA,GDNF,IL18RAP,ZBTB25,PPARGC1B,ORC1,ZNF382,CNOT2,EID1,NLRC4,KDM3B,ATRX,ZNF486,ZSCAN2,ELOF1,UBE2L3,MED11,PRMT6,SAP25,CIC,SMAD9,AGO1,ZNF248,LAMTOR5,WNT8A,ARID3C,NSD1,JMJD1C,ADNP2,CREBBP,ZBTB48,PRDM4,RTRAF,FOXD4L1,NOCT,NRF1,NFKBID,CDK5RAP3,RPS3,MAPK1,BRCA2,CHD1,ZNF721,PTGIS,SENP1,ING5,THOC5,ZNF177,CDK17,RNMT,ZNF720,ZNF665,FUS,ZFAT,HCFC1,MLLT3,PIAS1,ING4,BRCA1,TRAIP,ZNF672,ZNF583,BRIP1,MCRS1,ATF7,ZNF555,TCERG1,KANK2,TRIM25,SETD7,CHEK1,ZNF740,NUFIP1,PSMD13,LIMS1,PTCH1,ZNF48,ZNF253,ZNF384,ZNF510,ZNF71,PPP3R1,ARNT,TRIM27,MYC,AKAP8L,MIXL1,WDR33,AUTS2,LTF,TRAK2,GPATCH3,ZNF41,RPS27A,DACT1,HINT1,DVL2,RGMB,TNFAIP3,PRKCQ,PEX14,TRERF1,ZNF93,INO80,MNT,AASS,FOXO1,EHMT2,LMO4,TMIGD3,NR2C1,NFAT5,ZNF438,ZNF324,RPAP2,LBHD1,ORC2,CHEK2,ZNF540,ADORA2A,ZNF559,PARK7,TRIM38,PFKM,ZNF791,KMT2A,C1D,ELL3,MSX1,XPA,IRAK3,MAPK8,ZNF395,ERBIN,CDK8,HDAC4,SLC30A9,ZNF83,GTF2A2,NLRP12,FGF2,HIGD1A,TOX,SPEN,GATAD2B,ZNF609,ZNF808,NR1I2,CTH,TAF8,RNF168,INTS14,RHOXF1,BAZ1B,PML
GO:BP	signal transduction involved in cell cycle checkpoint	GO:0072395	0.00984112	6.66696	2.00696	75	1924	22	18911	CARM1,ABRAXAS1,MDM2,BAX,CNOT6L,RPL26,BTG2,CNOT9,ATM,MDM4,CRADD,ARID3A,CNOT8,PLAGL1,PIDD1,FZR1,TREX1,PPP2R5C,CNOT7,PLK3,CDKN1A,TRIAP1
MIRNA	hsa-miR-149-5p	MIRNA:hsa-miR-149-5p	0.00986495	6.66347	2.00591	387	4189	124	18911	RPL34,EEF1B2,RPS9,CYFIP2,MICAL1,EIF3F,RPL15,PDE1B,PIK3C3,KDM8,KCTD20,ATP5F1A,OSBPL8,PLEKHO1,RPL18A,HNRNPA1,NLRC5,POLR3D,PPP6R2,RB1,ESD,BBC3,FAM216A,DHX30,ARPC2,MRPS25,ARSK,RPLP0,NACA,EIF4B,NECAP2,HNRNPA1L2,SBF1,CCAR2,RPL18,USP15,ACTG1,DESI1,SPHK2,PFKL,EWSR1,WASHC2C,ZNF276,CNTROB,POLR2E,BIN3,CARNMT1,LEPROTL1,MTHFR,UXT,ILF3,ZNF318,FPGS,LRRC41,UBE2N,PPM1F,ABL1,C11ORF95,DNMT1,ANKRD11,RBBP6,RAPGEF2,PIGB,TBC1D14,KHSRP,PTGER2,RPAIN,TRMT10B,SMCHD1,ATP5MC2,TMEM50A,LRRFIP1,FDFT1,RAN,ZNF175,TTL,EP300,HNRNPH1,TBC1D10B,PABPC1,ZNF429,ACLY,ALDH6A1,MARS2,SH3BGRL3,SRSF1,STAG1,FAM98B,DOHH,ZNF346,YBX1,TRIP12,PEX26,MYD88,RIC8A,SMC1A,ITSN2,MAN2A1,CRAMP1,HDAC7,ZNF621,ORAI2,POLR3K,PCLAF,FGFR1,AKAP13,RNPS1,LIG1,NPM1,AKT2,NUP98,NAT10,CAPN15,RRP7A,UST,C21ORF58,ARHGAP22,AGO1,ZNF598,GPAT4,NSD1,SAR1A,HCFC1,NOMO3
WP	Cancer immunotherapy by PD-1 blockade	WP:WP4585	0.00987354	6.66222	2.00553	21	2796	12	18911	NFATC3,ZAP70,NFATC1,LCK,CD3E,NFKB1,CD3D,CD3G,PDCD1,PDCD1LG2,IFNG,NFATC4
GO:BP	nucleic acid-templated transcription	GO:0097659	0.00988377	6.66072	2.00508	3554	4642	1023	18911	SETDB2,RHOA,XPC,AKNA,WAS,NLRC3,UBE2D3,CARM1,TRIM22,ACTR8,IKZF1,ZEB1,AGAP2,EBF1,HMBOX1,PARP15,ZNF671,GMEB1,CXXC1,RHOH,AEBP1,MDM2,DCN,ZNF101,HIC1,BAX,EXOSC9,PPP3CB,LARP7,CD38,UBP1,SETD2,FLI1,JADE1,CRLF3,SARNP,LYL1,BTK,PIAS2,ACTA2,KDM8,MED18,HCLS1,RHOG,FGF7,LPXN,ATF5,SESN2,INTS10,EDA2R,TCF3,PYHIN1,SPI1,NFATC3,NCF1,RFXAP,SNAPC3,INTS12,ATF4,FOXN3,RFX7,DOT1L,RBPJ,SPIB,CAMTA2,ZNF333,ELP3,MBD1,TNFSF4,GABPA,ZNF37A,MCPH1,ZNF445,SMAD4,FIP1L1,RNF41,ATXN7,MBD3,ZNF852,ZNF18,ZNF596,CD4,PPP1R12A,PRKCB,POU2AF1,NFATC1,GTF2E2,PKD1,UBA52,TCF4,ZNF25,TNKS,CTDP1,TLR9,MYB,TRAK1,THRAP3,ZNF589,KDM2B,KDM4C,HMGB2,CIITA,NLRC5,PAX5,POLR3D,TERF2IP,INTS9,ELF1,MEF2C,ZNF575,CARF,CBFB,MAP2K2,GTF2H2C,ZEB2,RB1,CAMKK2,ACTR2,MIER1,EZH1,ELP2,MEF2B,LSM11,ZNF423,BTG2,DDX17,SSBP2,ZNF154,ZNF407,POU2F2,IRF8,TCF12,SS18L2,SAP30,ERG,PKD2,ZNF69,RPL6,ZNF763,CGGBP1,NKAPL,TRIM13,L3MBTL2,ARID5A,PIK3R1,IKZF5,ZNF557,CD81,ZNF430,NR2C2,EBF2,ATM,CD80,KAT6B,CYLD,BCL7A,PTEN,CD86,DDR2,PSMB10,CCDC62,LDB2,AGER,POLR3GL,TAF5,MDM4,TRAPPC2,CARD8,MAX,ZNF490,BTAF1,ZNF397,ZNF668,UBA3,JAK2,TLE4,AICDA,ZNF491,IRF2,NACA,ZBED1,VHL,GATAD2A,ZSCAN30,ZBTB17,SMARCA5,GTF3A,HDAC10,COMMD6,GTF2F1,ABHD14B,ACVRL1,ZFP2,NCOR1,TBX21,PRDM2,TNFSF8,STAT5A,BAP1,MBD2,CCAR2,TAF15,DTX1,ZNF317,RFX5,SMARCC1,UBTF,HNRNPD,LIN54,ZNF266,SIRT6,DDX20,ZNF878,ZBTB24,MEF2A,ZNF771,IKZF3,STAT5B,POLR2A,RRP8,PSIP1,RTF1,TBP,CTBP1,KLF13,DR1,BACH2,SHOX,RPS14,AKAP17A,TYMS,ZNF236,HMG20A,MLLT10,REST,MSL3,SMARCAL1,ZNF136,MXD4,GREM1,LDB1,MED26,ZNF580,NFKB1,SUFU,THAP3,ARID3A,G3BP2,KAT2B,RNGTT,CTR9,ZNF846,SMARCA2,BICRAL,ZNF414,SIRT1,ELL,SLBP,CTDSP1,ANKRA2,DPF3,ARID1B,CDK9,TRIM66,PPM1D,ASH2L,HIRA,USP7,NOP53,ZNF441,DEAF1,ZBED3,SMARCA4,ZNF85,MED16,SSBP4,PRRX1,HDGFL2,RFC1,ZFX,PRDM15,TRIM21,CCNH,POLR1E,TAF4B,MALT1,CNOT8,TNF,HSF2,PLAGL1,ZNF561,UHRF1,ARID5B,ITGA8,PCGF3,EWSR1,TCEANC,TAF9,LMO2,ITGB2,PFDN5,LEF1,BLOC1S2,GLI1,ZNF143,YWHAH,RFX8,SREBF2,ZBED4,SETX,TDRD3,ZNF276,HIF1AN,PHRF1,SCAI,ZNF184,PIDD1,SNAPC2,ZBTB1,LSM10,IRF4,RWDD1,ZNF70,ZNF197,ZKSCAN3,MPHOSPH8,ARID1A,TTC5,GNL3,ZNF700,ZNF439,ZKSCAN8,TCEAL7,POLR1D,ZNF709,POLR2E,C1QBP,RPRD1A,MAP3K12,SCAF8,TAB1,USP22,SYMPK,ZNF814,PHF21A,HESX1,WNT2,KLF12,PIN1,CRY2,ZSCAN32,MTA2,MED4,KDM5C,ZNF563,YAF2,MMS19,RNF4,MAP2K7,BBS7,RPL23,RAF1,CMKLR1,PDCD4,TCF25,PPARA,IKBKB,BTF3,ZNF142,MTHFR,UXT,CAMK2D,MAP3K7,MAP2K5,RRP1B,RBX1,SAFB2,ILF3,CREB1,MEF2D,DCAF1,MYOCD,CNOT7,SMAD2,MED23,ZNF624,ZNF708,PRDX3,USP47,LILRB4,GTF3C6,TSHZ1,ZNF318,ZBTB49,UBE3A,NFATC2IP,DENND4A,ZNF195,GTF2B,CBFA2T3,PER1,BRPF1,CD74,PLK3,CDKN1A,CCND3,SCAF4,WWP2,FOXP1,SCML4,HMGN5,SAP18,PKNOX1,CXCR3,TRIAP1,ZNF581,ZNF521,PURA,EPC1,RNF187,UBE2N,ZBED6,NSD3,PPRC1,SRF,PPM1F,TUT4,TBPL1,ZNF275,MAP2K3,CCNA2,MEOX2,ABL1,HGF,CACTIN,SLA2,ZNF546,LRRFIP2,HDAC5,SUZ12,MRTFA,OSM,TTC21B,CAPN3,IFI16,C11ORF95,CTCF,PCGF6,PRDM10,TIAL1,DNMT1,DGKQ,KMT2D,ZNF174,STAT2,GPER1,NPAS1,PSPC1,EAF1,ZNF100,ZNF564,TCEA1,CALCOCO1,KTI12,ENG,ELF2,POLRMT,FLT3LG,MTF2,TCF21,KHSRP,ZNF714,STAT6,ZNF627,USPL1,ARHGEF2,GTF2H1,HSF5,EDRF1,KMT5A,LIMD1,SFPQ,DNM2,PPHLN1,GFI1,TGFB1,SMCHD1,ZNF493,KLF16,PSMD9,RPL10,ZNF24,ZNF792,NAA15,CAT,EAF2,TP53INP1,BEND5,TADA2B,OGG1,PITHD1,ACTR3,WDTC1,TMF1,NSD2,ZNF225,SLC25A33,POU6F1,FGF1,MTERF4,DDX21,MPND,PTMA,EPHA5,APBB3,N4BP2L2,ELK4,ERCC2,TAF12,BRD4,TRIM5,PIM2,LUM,SMARCE1,LRRFIP1,FBLN5,KLF2,SRCAP,BHLHE23,ZNF737,ZNF175,INSR,RFX3,ZBTB47,SAFB,PSMD6,ILK,SETD5,DHX33,ZNF107,EP300,HMGB1,MLLT1,NRBF2,UBE2I,PCBP1,PHF10,NDUFA13,MTDH,ATF2,ID2,ZNF500,DYRK1A,SCMH1,MTPN,BCL11A,TFEB,TNFRSF4,TSC22D4,POLR2B,CCAR1,TRAF5,SATB1,TP53,RHOQ,LEP,ING2,CBX5,UFL1,BCLAF1,PSMA8,PBX2,ZFP1,ZC3H4,IFNG,BTBD18,TERT,RFXANK,ZNF429,ZNF292,NELFA,HLX,E2F2,PHB2,FOXN2,HNRNPK,ZNF169,FOXD4,ZKSCAN4,SUPT20H,ZNF683,NOTCH1,OGT,FER,SRSF10,NCOA4,BPTF,CYTL1,ZNF23,SMARCC2,ZNF497,RBM15,LYAR,SF1,NFATC4,GTF2H2,HIST1H2AH,TRAF1,INTS6,PCBP2,OSR1,TSHZ3,KAT6A,ZNF22,L3MBTL3,EHMT1,ZNF189,ZCCHC18,DHFR,NAA16,PKIG,NCL,TADA3,PIH1D1,AIM2,ZBTB14,NPM3,ZNF738,FNIP1,ELK1,ZGLP1,ZKSCAN2,THAP1,KDM4A,ZNF799,SERTAD2,MAZ,ZNF254,ZBTB32,ZBTB40,TRAF3,S1PR1,ZNF837,ERCC1,ZNF699,ZNF646,ZNF20,DRG1,NFX1,VGLL4,TAF3,COPS2,DAPK3,ZNF586,RBM10,AP3B1,ZNRD1,NOTCH4,FBXO5,ZNF44,ZC3H6,RNF6,TCEANC2,ATXN7L3,PKN1,YEATS2,ZNF747,ARID2,CD28,CDK6,MIER2,TSSK4,RXRB,SEMA4D,YBX1,GDF6,ZNF653,TBX5,MYBBP1A,CUX2,MYD88,SAMD7,KMT2E,LPIN1,ZNF775,TFEC,CSTF2T,TMSB4X,DCAF6,DDX3X,PHF3,PARP10,KEAP1,STK16,ZNF764,AKIRIN2,ZNF121,ZNF160,HP1BP3,ZNF451,GTF2A1,ZHX3,ZFP82,LOXL3,RBMX,KHDRBS1,UIMC1,CDK11A,ZBTB7A,ZFY,LPAR5,MORF4L1,ZNF117,SAMD13,CD40LG,IL26,IFNA2,IGBP1,ADORA3,ZNF724,ZNF182,PPID,CEBPE,TOPORS,MAD2L2,PABPN1,HDAC7,GABPB2,HCK,SFRP4,CD200,ZNF730,RORB,TADA2A,ZNF79,LCORL,TWNK,IKZF4,PIAS4,HMGN1,CSRNP2,RNF111,MZF1,RWDD3,ZNF660,CCNT1,ZNF621,ZNF597,MYPOP,ZNF746,JUND,AHRR,TICAM1,CAMK4,SIAH2,DNAJB5,GFI1B,POLR3H,IL4,EGR3,HCFC2,CDK11B,IWS1,PAXBP1,POLR3A,EIF2AK3,ZKSCAN7,CENPV,HDAC3,ZSCAN29,ZBTB39,POLR3K,PCID2,ZBTB45,TGFBRAP1,IL10,RNF8,ZNF81,MYSM1,DNAJC17,DDX5,BDP1,RYBP,TRIM34,SMARCB1,TNIP2,YEATS4,HAVCR2,PBX3,NFXL1,IKZF2,ZNF324B,BRD2,RIPK3,CHUK,TRIM68,TOB2,USP13,SMTNL1,FGFR1,USP9X,TCF7,ZNF224,UCN,ZNF443,ZFP69B,SPTY2D1,ZNF215,PCGF5,ZNF80,SP100,ZFP90,AHI1,DDX39B,RNPS1,CDX1,ZBTB3,ID3,ARL2BP,PSMA1,FOXC2,COMMD1,ZNF689,FAM172A,ZNF862,UTP15,FOXO4,CCDC85B,ZBTB37,BCOR,RNASEL,ZNF770,CAMK1,NPM1,PHF8,CHD3,TRAF6,DAXX,NFYA,TAF1D,ZNF675,SND1,NUP98,ZNF442,SMARCD1,ZNF783,WAC,SS18,THOC1,NAB2,LPIN2,FLCN,ZNF33A,PROX2,COL1A1,RUNX1T1,TRIM41,MYOZ2,RBL2,BATF3,DMTF1,FNIP2,PRDM8,RNF25,MED14,SFMBT2,USP16,FANCA,GDNF,IL18RAP,ZBTB25,PPARGC1B,ORC1,ZNF382,CNOT2,EID1,NLRC4,KDM3B,ATRX,ZNF486,ZSCAN2,ELOF1,UBE2L3,CENPJ,MED11,PRMT6,SAP25,CIC,SMAD9,AGO1,ZNF248,LAMTOR5,WNT8A,ARID3C,NSD1,JMJD1C,ADNP2,CREBBP,ZBTB48,PRDM4,RTRAF,FOXD4L1,NOCT,NRF1,NFKBID,CDK5RAP3,RPS3,MAPK1,BRCA2,CHD1,ZNF721,PTGIS,SENP1,ING5,THOC5,ZNF177,CDK17,RNMT,ZNF720,ZNF665,FUS,ZFAT,HCFC1,MLLT3,PIAS1,ING4,BRCA1,TRAIP,ZNF672,ZNF583,BRIP1,MCRS1,ATF7,ZNF555,TCERG1,KANK2,TRIM25,SETD7,CHEK1,ZNF740,NUFIP1,PSMD13,LIMS1,PTCH1,ZNF48,ZNF253,ZNF384,ZNF510,ZNF71,PPP3R1,ARNT,TRIM27,MYC,AKAP8L,MIXL1,WDR33,AUTS2,LTF,TRAK2,GPATCH3,ZNF41,RPS27A,DACT1,HINT1,DVL2,RGMB,TNFAIP3,PRKCQ,PEX14,TRERF1,ZNF93,INO80,MNT,AASS,FOXO1,EHMT2,LMO4,TMIGD3,NR2C1,NFAT5,ZNF438,ZNF324,RPAP2,LBHD1,ORC2,CHEK2,ZNF540,ADORA2A,ZNF559,PARK7,TRIM38,PFKM,ZNF791,KMT2A,C1D,ELL3,MSX1,XPA,IRAK3,MAPK8,ZNF395,ERBIN,CDK8,HDAC4,SLC30A9,ZNF83,GTF2A2,NLRP12,FGF2,HIGD1A,TOX,SPEN,GATAD2B,ZNF609,ZNF808,NR1I2,CTH,TAF8,RNF168,INTS14,RHOXF1,BAZ1B,PML
WP	Kit receptor signaling pathway	WP:WP304	0.0099809	6.64661	2.00083	59	1917	17	18911	RPS6,DOK1,INPP5D,BTK,PRKCB,MAP2K2,BCL2,PIK3R1,JAK2,STAT5A,STAT5B,CBL,GRB2,FYN,RAF1,VAV1,SOCS1
GO:MF	nucleoside phosphate binding	GO:1901265	0.0100609	6.6351	1.99736	2110	4323	574	18911	TTLL3,SEPTIN1,PXK,EEF2,DCK,RHOA,MMAA,MYO9B,ME2,NLRC3,UBE2D3,BMP2K,EEF1A1,ACTR8,BLK,TOP2B,AGAP2,MICAL1,MTHFD1L,PARP15,MAST3,MYO1G,PIKFYVE,PIK3CG,PPIP5K2,RHOH,CSNK1G2,ENTPD4,TENT2,PDGFRB,MAP4K1,PIK3C3,ETFDH,UBE2J1,BTK,ACTA2,HELQ,RHOG,GNAI2,ATP5F1A,LONP1,IRAK4,NAA80,SEPTIN6,CSK,FGR,PIK3CD,RAB33A,JAK3,ZAP70,NEK1,STK17B,MBD1,STK11,DNAH1,SRR,IMPDH2,TBCK,MBD3,RAD54L2,UBA7,TRANK1,ROCK1,RAD17,PRKCB,GTPBP6,ENTPD1,ALDH18A1,P2RX1,TWF2,PI4K2B,BDH2,THRAP3,SMARCAD1,CIITA,NLRC5,ARL11,PAN3,DYRK3,MAP2K2,STARD9,LARS2,CAMKK2,TTLL1,KIF2A,ACTR2,SNRK,PDE4A,LIG4,DDX17,PAPSS1,ATP5F1D,GUF1,MTO1,ACSF3,TRPM7,ATP8A1,DHX30,STK10,CHKB,RAB8B,PDGFRA,FAM114A2,APAF1,NLRP1,GRHPR,GIMAP1,GAL3ST4,YTHDC2,CBR4,ACAD11,WRN,ATM,TYK2,NLRP6,GTPBP1,DDR2,LCK,GIMAP6,RAB33B,STRADA,SEPTIN11,BTAF1,NIN,UBA3,JAK2,PMS1,NEK9,SMARCA5,REV3L,ULK4,NUDT6,ACVRL1,NOA1,VPS4A,MBD2,GRK3,YARS,QRSL1,HADH,SIRT6,DDX20,ATP13A1,ATP6V1B2,RAB8A,GRK4,OXSR1,FES,GIMAP7,TEK,CTBP1,CARS2,PIP4K2A,BAG2,ARL5A,NUGGC,PTK2B,SMARCAL1,IP6K1,ACADM,KATNAL1,KIF21B,RNGTT,CRYZL1,PFN1,ANXA6,SMARCA2,SIRT1,PIP5K1C,RAD51D,RAC2,CDK9,FLT1,ACTG1,AK6,SMARCA4,RFC1,SPHK2,ADCY4,TAOK3,UBE2G2,UPRT,UHRF1,PFKL,ABCB10,IRGM,ATP10A,CYBB,PDK1,SETX,GIMAP5,DCAKD,RIOK2,ASCC3,ACOX3,TIMM44,GLYCTK,ALPK1,CDK19,MIEF1,GNL3,CLK3,FYN,RAP1A,MYO9A,ATP11C,MAP3K12,RP2,UBE2G1,GATB,MSH5,HASPIN,TREX1,NMNAT1,CRY2,SPATA5,MKNK2,DDX50,ITK,MAP2K7,FLT3,EEF2K,POPDC2,PEAK1,RAF1,CLK1,AASDH,DNAJC27,IKBKB,ABCA9,IVD,ACAT1,WEE1,D2HGDH,MTHFR,CHD9,TRNT1,AK3,CAMK2D,MAP3K3,IP6K2,GIMAP2,MAP3K7,MAP2K5,RTCA,RAB28,DNAH10,DCAF1,TUBE1,DYNC1LI1,HK2,PRKX,NUDT2,GIMAP8,ATP8B3,DUS3L,RAP1B,RABL2B,DDX3Y,PLK3,MYH3,FPGS,SHPRH,DDX6,TTBK2,GRK2,UBE2N,GNA13,PFAS,MYH11,MAP2K3,ACADSB,RAB4B,MARK4,DGKA,GCDH,ABL1,HBS1L,DHX15,NOL9,FBH1,DNMT1,DGKQ,ATP8B2,CRACR2A,ABCE1,CARS,PLK4,APLF,KTI12,CDKL3,EFL1,SIK3,RAPGEF2,MAB21L1,ACTR1B,RAB3A,KATNA1,ST13,PCK2,UBA1,TEC,NPR2,DNM2,SMCHD1,UBE2E1,SMC5,ACTR1A,CAT,MYO1F,MYO18B,LRRK1,NLRP10,ATP10D,ATP9B,HACL1,CSNK1G1,VPS4B,NADK,EIF2S3,ACTR3,ABCD2,DDX21,EPHA5,DECR1,DNHD1,SMG1,ERCC2,ALPK2,PIM2,CCT8,VWA8,RAN,SEPTIN2,SRCAP,TUBA1A,INSR,TTL,NAIP,ILK,DHX33,ABCA6,UBE2R2,RAB39B,VARS2,UBE2I,MFHAS1,NDUFA13,DGKE,CLPX,KIF15,DYRK1A,RAD51,MCM5,THG1L,TAOK2,TP53,RHOQ,PAICS,MRPL39,CDK10,GIMAP4,RIOK1,CDC42,ACLY,ALDH6A1,POMK,FER,ACTB,PDE6G,SLC27A5,MARS2,BAG4,DGKZ,N4BP2,FHIT,ABCC4,GK,NADSYN1,TTN,H6PD,DHFR,PRPS1,CBWD1,RABL3,PRKG1,MSH3,DDX49,PIP4K2B,ARL5C,CLCN6,ATP2A1,TOR3A,MYO18A,DDX19A,DRG1,MAP3K4,EXOSC10,UBA6,STK4,DAPK3,SUCLA2,CNNM2,DALRD3,DDX24,P2RX5,PKN1,PIP5K1B,STK25,DGKD,CDK6,TSSK4,DDX39A,PI4KA,TESK1,VRK1,ARL8B,DDX3X,SMC1A,STK16,ATP2A3,NT5M,PDE4B,UBE2Q2,CDK11A,RAB37,FARSA,GAK,DYRK4,PRKACG,ADCY7,TUBB,HCK,PSTK,PDE5A,PEBP1,AK5,SIRT3,MTREX,HELZ,ATP8B4,TWNK,BCS1L,ACTG2,CAMK4,CDK11B,VRK3,PRMT1,EIF2AK3,GRK5,TUBA3D,EIF4A1,NEK3,ARL15,ABCB4,DRG2,MYH2,KATNAL2,DDX5,SLC27A1,CENPE,RIPK3,CHUK,DHX58,MCM6,LDHA,FGFR1,RENBP,ECI2,PRPF4B,TRIM23,VPS11,DGKI,GRPEL1,GLUD1,TUBA1B,MYH1,TLK1,CHD1L,RRM1,DDX39B,CDX1,LIG1,WARS,DIRAS1,GMPPB,NEK7,RNASEL,CSNK2A2,PIF1,CAMK1,PDE6C,AKT2,CHD3,STK40,ATP5F1B,RHOBTB2,TAP1,DDX4,RAP2A,NLRP4,MDN1,GALK1,NAT10,CAMK1G,MSH4,SPATA5L1,GBP4,LYN,DUS2,CCT6B,GIMD1,PANK4,RAD54L,ATP1A3,BBS12,CAD,RHOT2,GSPT2,ABCD4,RAB30,ORC1,ULK3,ITPKB,NLRC4,ATRX,UBE2L3,ABCA8,BRAF,GTPBP3,IKBKE,MAP4K4,P2RX7,ACAD8,MAP2K4,SAR1A,MAPK12,SLFN11,MAPK1,CHD1,MAPKAPK3,NT5C1B,CDK17,POLQ,EP400,ACSL4,ATAD5,KIF26B,MCM9,NLRX1,UPF1,HMGCL,LATS1,NLRP11,BRIP1,TLK2,CHEK1,STK39,RAB11B,SELENOO,TNNI3K,HK3,RAB44,AKAP7,DDX28,TOR1A,CLK4,CERK,RAB2B,PDPK1,RHOJ,AARSD1,MAP4K2,GBP5
GO:BP	regulation of alpha-beta T cell activation	GO:0046634	0.0101757	6.61873	1.99244	96	1220	20	18911	SASH3,RHOA,NCKAP1L,PTPRC,RASAL3,IL12RB1,PTPN22,JAK3,ZAP70,TNFSF4,MYB,CBFB,CD81,CD80,CD86,AGER,TBX21,CD3E,ADA,CD300A
MIRNA	hsa-miR-30a-5p	MIRNA:hsa-miR-30a-5p	0.0102354	6.61029	1.9899	729	4166	210	18911	EEF2,UBE2D3,CASP3,RBM5,EEF1A1,WDR82,IL21R,MAST3,SLC38A5,CSNK1G2,BAX,PPP3CB,PLEKHO2,CIRBP,UHRF2,GNAI2,FRG1,PIK3CD,OSBPL8,GCSAM,EPG5,SEC24B,PBRM1,SACS,HNRNPA1,MBNL1,PPP1R12A,GTF2E2,NOP14,ENTPD1,NAP1L1,CBFB,GTF2H2C,STRIP1,ERG,CNOT9,SPCS3,STX12,LMBR1L,ATM,RUBCNL,NDUFAF1,GNG2,BTBD1,COPS7B,OGFOD1,REV3L,HNRNPA1L2,PPP2R2A,SBF1,S100PBP,MAK16,RNF122,ATP6V1B2,RNF138,ARPC5,MAN2B1,GLRX,ARID3A,ANKRA2,HHIPL1,OTUD4,TAF4B,SLC4A7,ABCB10,MTR,RPS17,ASCC3,REXO1,IKBIP,SOBP,DPY19L3,ITPRIP,RPRD1A,ADPGK,LRRC8C,DDX50,ELMOD2,XPOT,ADO,PPP2R5C,FBN1,DYNC1LI1,VIM,VPS35L,RAP1B,SOCS1,IREB2,BMT2,GNA13,LCP1,TBPL1,MAP2K3,AVEN,ABL1,RPP14,FYCO1,IFNAR2,NOL9,TIAL1,DNMT1,ANAPC5,CARS,AP3S1,BNIP3L,EFL1,STX7,MTF2,GTF2H1,SMCHD1,CDC123,XPO7,CAT,THUMPD1,CSNK1G1,PCNT,TNFRSF10B,PTAR1,LRRFIP1,VWA8,SETD5,DHX33,STMN1,MZT1,MAP1LC3B,MTDH,BCL11A,MSL2,POLR2B,TP53,CPOX,TSPYL1,TBC1D10B,PABPC1,PAICS,PHB2,FOXN2,NOTCH1,PLIN3,BAG4,SH3PXD2A,PCDH10,N4BP2,GTF2H2,GLIPR1,INTS6,WDFY2,RPA2,RNF220,H6PD,NCL,CNDP2,IQCB1,EXOSC10,SUCLA2,PRPF40A,RASGRP3,TRIP12,ATXN10,TELO2,UFM1,SON,PPID,CD99,BECN1,SRSF7,GALNT1,CDC37L1,LSM1,PRMT1,ASB3,NDE1,ZSCAN29,ZBTB39,PPP1CC,NDUFV3,IKZF2,MIB1,MOSPD2,LOX,PRPF4B,TRIM23,TUBA1B,PCGF5,CNPY4,ARPP19,PGPEP1,UTP15,KBTBD6,GABARAPL2,PPTC7,ALG9,SNX3,SEC61A2,URM1,FAM8A1,USP16,PPARGC1B,GAB1,ATRX,NDEL1,PEX11B,LARP4B,USE1,MAPK1,CHD1,LSM12,TNRC6A,NT5C1B,ACSL4
GO:MF	enzyme activator activity	GO:0008047	0.0103345	6.59638	1.98571	525	482	31	18911	MYO9B,RAP1GDS1,CASP3,NCKAP1L,ACAP1,TBC1D10C,GIT2,ARHGAP9,AGAP2,GMFG,ARHGAP15,DOCK2,ARHGEF6,RASAL3,TAGAP,RPS27L,TCL1A,NCF4,DCP1B,NCF1,ARHGAP30,ARHGAP17,DCP1A,GMIP,MOB1B,SGSM3,DEPDC5,STK11,TBCK,ALOX5AP,ARHGAP19
REAC	TNFs bind their physiological receptors	REAC:R-HSA-5669034	0.0103524	6.59389	1.98496	29	2799	14	18911	CD27,LTA,EDA2R,TNFSF4,TNFSF8,TNFRSF13B,TNFRSF17,CD70,TNFRSF1B,TNFRSF14,TNFSF9,TNFRSF4,TNFRSF8,TNFSF13B
GO:BP	DNA damage response, signal transduction by p53 class mediator	GO:0030330	0.0103883	6.5889	1.98346	110	1924	28	18911	CARM1,MDM2,HIC1,BAX,RPS27L,SESN2,CNOT6L,PYHIN1,RPL26,DYRK3,BTG2,CNOT9,ATM,MDM4,CRADD,ARID3A,SIRT1,PPM1D,CNOT8,PLAGL1,PIDD1,YJU2,PPP2R5C,CNOT7,CD74,PLK3,CDKN1A,TRIAP1
GO:BP	regulation of intracellular signal transduction	GO:1902531	0.0103993	6.58737	1.983	1774	467	77	18911	RHOA,INPP5B,MYO9B,NLRC3,TRIM22,TBC1D10C,P2RY8,ARHGAP9,SHOC2,AGAP2,PTPRC,ARHGAP15,TPT1,EMILIN1,CD19,ARHGEF6,GPR174,RASAL3,PIK3CG,RHOH,MDM2,DCN,GPR18,TAGAP,HIC1,BAX,STIMATE,SESN1,PDGFRB,RASSF2,CD27,MAP4K1,PPP1R16B,RIPOR2,HCLS1,RHOG,FGF7,GNAI2,SLAMF1,FAS,HCST,GPR65,SESN2,EDA2R,PTPN22,PYHIN1,RPL11,SCIMP,IRAK4,CSK,RPL26,FGR,PIK3CD,OSBPL8,PIK3R5,NCF1,ZAP70,ARHGAP30,RRM2B,ARHGAP17,FBXW7,GMIP,SGSM3,PLEK,DEPDC5,STK11,S1PR2,SMAD4,RNF41,TBCK,MBD3,TIFA,CCR7,CD4,ROCK1,RAD17,PRKCB
TF	Factor: Elk-1:HOXB13; motif: ACCGGAAGTNGTAAAN; match class: 1	TF:M08222_1	0.010425	6.58381	1.98192	1957	4262	558	18911	RPL34,RPL22L1,SETDB2,CD248,XPC,TRIM35,BLOC1S6,ME2,RPS3A,TRIM22,ACAP1,PPM1M,EIF3L,CD79B,TOP2B,SHOC2,PTPRC,HMBOX1,RPL9,CD48,EIF3F,SACM1L,RPL13A,GMEB1,MRVI1,CXXC1,PIK3CG,PPIP5K2,MTMR9,GANC,TMX3,EXOG,ZNF101,RPS27L,TXN2,TENT2,UBP1,OSTC,PIK3C3,MED18,MON1A,NICN1,LPXN,SLC25A6,METTL14,ATP5F1A,PYHIN1,FRG1,EVI2B,PPIL3,CCNDBP1,HEMK1,RNF123,RPS23,PNRC2,LILRB1,MRPL54,NKTR,GABPA,LRP2BP,PCSK7,TFB1M,IL2RG,ZNF852,RPLP2,MAP1A,GTF2E2,ARHGAP19,CTDP1,SMAP2,KDM2B,CORO7,INTS9,TMC8,FERMT3,ANKRD37,GTF2H2C,TUBGCP6,KIF2A,ANKLE1,NPRL2,CHI3L2,RPL4,ITPRIPL1,TRAPPC8,RHBDD1,SEC22C,SYF2,POU2F2,SS18L2,ARHGEF7,RPL6,NAA38,ZNF763,CALM3,EIF3A,C3ORF38,FAM114A2,APAF1,YBEY,ZNF831,YTHDC2,STIM2,HHIP,ATM,AKAP11,COL6A3,DIS3,PARP11,GTPBP1,RPS18,XPO6,CCDC62,GIMAP6,MDM4,GGA1,BTAF1,ZNF668,ZUP1,DCTD,SFI1,OGFOD1,NUDT6,CCL25,NSMCE3,EYA3,MRPL16,NAF1,SLC35E2B,MAK16,MPEG1,VPS4A,BORCS7,CD3E,BTN3A2,FCGR2B,COL1A2,TBRG1,HNRNPD,ATP13A1,PDE12,HAUS6,POLR2A,SHMT2,TBP,CARS2,GAR1,PNPLA6,MAU2,MTIF3,SMIM20,RPL28,CTSK,ARIH2,PTK2B,MLLT10,REST,MTMR14,POLI,ERCC5,ADD1,HPS1,RPS20,SEPSECS,KAT2B,ZNF846,ZNF414,DPF3,RAC2,PPAN,ASH2L,HIRA,NOP53,ZNF441,DEAF1,C9ORF40,GPR68,UPRT,FBXL12,MCM3AP,KCNAB2,LIAS,IRGM,SREBF2,WDR37,EIF3G,NOB1,C18ORF21,RPS25,MINDY3,POLDIP3,ZBTB1,MASP1,HPS6,LINGO3,GLYCTK,IRF4,REXO1,IKBIP,WDR1,SLX4,MPHOSPH8,AP1M1,MIEF1,C16ORF72,ZKSCAN8,TCEAL7,FAM53B,C1QBP,CTDNEP1,WDR81,ARHGAP4,PDCD11,EIF1AY,C19ORF25,RP2,CAPN10,HASPIN,RALBP1,CCDC18,CARNMT1,LEPROTL1,NMNAT1,INVS,OR13A1,MTA2,SPATA5,WTAP,ADSL,RNF4,ELMOD2,POPDC2,PNISR,BTF3,D2HGDH,MTHFR,RNF185,MAP3K3,PPP2R5C,MAP2K5,HPF1,TNRC6B,FCRL3,ZC3H13,C15ORF61,LILRB4,GTF3C6,SUGP1,BET1L,MST1,VPS26C,GTF2B,GAPT,WWP2,SPG11,SAP18,PLRG1,DHPS,EME2,VPS13B,SNRPN,PLAA,MYH11,MTRF1L,CYB561D2,FYCO1,HSH2D,BLNK,PIGF,LRRFIP2,TGS1,MGAT2,IFI16,ZRANB2,DNMT1,BARD1,SLC25A32,PIBF1,STAT2,SPATA1,CARS,EAF1,FRYL,MFSD4B,FAM76A,KLRK1,CNOT10,PPP2R3C,KTI12,MTMR4,MAB21L1,ACTR1B,GDF5,KATNA1,TIMM10B,PYM1,SRRM2,FBXO38,MFAP1,GTF2H1,FAR1,TRMT10B,EDRF1,BNIP2,PPHLN1,HTRA2,SMC5,RPL10,NUP54,TMEM50A,FCMR,FAP,SRBD1,CSNK1G1,VPS4B,RMDN1,ATG2B,CYP2U1,SNX17,TNFRSF10B,FAM149B1,MBD5,KLHL9,PTAR1,FBXO33,ODF2,AKAP8,AP1AR,SLC25A46,TMEM80,KIAA1586,ELAC2,ZNF175,RFX3,NAIP,PSD,UBE2R2,BOD1L1,LRRC18,SNX2,RPL19,CCDC171,BBIP1,SPTLC2,PCBP1,CLPX,ID2,COPE,MTPN,CNST,KLHL11,SNRPA,PUM3,MAT2B,UFL1,PSMA8,ZNF429,CCP110,RIOK1,CDC42,PHB2,ACLY,PRR3,ATE1,RMND1,ACTB,ZC3H10,NFATC4,GTF2H2,CNPPD1,HIST1H2AH,CPT1B,SGIP1,TRAPPC10,DNASE1L3,CTSG,AAAS,ZNF22,METTL6,H6PD,DHFR,HEATR5B,RPUSD2,TADA3,PIH1D1,AIM2,GPA33,GPR85,PRKG1,GPATCH8,ZFYVE27,UBFD1,SLC35E2A,DDX49,CLCN6,MAD2L1,RABEP2,CACNA2D4,SRSF5,ZNF646,MAP3K4,RANBP6,PTPN23,VCPIP1,ARHGAP31,UBA6,KYAT1,LYRM1,ZC3H6,DALRD3,PPIL2,ATXN7L3,CDC27,TPP1,ZNF747,CEP97,DGKD,CDK6,ZNF653,TRIP12,RPS4Y1,PEX26,MYD88,HPS5,PARN,RIC8A,DFFA,SMC1A,ASB1,AKIRIN2,ATXN10,FAM32A,RPGR,ZBTB7A,SON,FMNL1,SLFN12L,IGBP1,PPID,EIF1AX,ADAMTS6,RSPRY1,SEH1L,METTL15,SDE2,SIRT3,CC2D2B,ATP8B4,TWNK,HMGN1,GSTO1,ZNF660,CCNT1,ZNF597,BABAM1,POLR3H,CDC37L1,DCLRE1C,OR10W1,POLR3A,SEC22B,CHCHD4,EIF4A1,EIF3M,ZAR1L,MYSM1,MUS81,RNF38,YEATS4,ARPC4,NFXL1,HIGD2A,OTUD5,ELP5,TRIM68,TRIM69,BLOC1S1,ZNF443,MYH1,SPTY2D1,ZNF215,RABGGTB,RAD18,RNPS1,LIG1,TOE1,CCDC163,LTV1,WARS,MYL12A,CD93,ZCCHC9,ATG4B,FAM172A,ZNF862,CCDC196,TMEM263,PBLD,ARMT1,SEC61B,ZNF830,RPS4Y2,CNPY3,DDX4,BBS4,COX10,BFAR,TMED6,FAM107B,NUDT4,TRIM41,DUS2,CCT6B,PRDM8,URM1,WDR27,B2M,RHOT2,SAMD1,TDGF1,TMEM161A,ARMC5,RNASET2,TMSB15B,SLC30A5,ZNF486,ELOF1,NDEL1,GPAT4,IST1,PYROXD1,HIRIP3,U2AF2,LARP4B,TBC1D15,NOCT,CDK5RAP3,RPS3,BRCA2,PTGIS,SLC25A11,TNRC6A,NT5C1B,ING5,CHMP4A,NOMO3,MLLT3,ING4,TRAIP,ZNF672,MCRS1,PRG2,C8ORF44,VTA1,GMPR2,F2RL3,PSMD13,CLEC2B
GO:BP	leukocyte migration	GO:0050900	0.0104718	6.57734	1.97998	459	1603	75	18911	RHOA,NCKAP1L,INPP5D,CD84,CD48,MYO1G,STAP1,SPN,EMILIN1,PIKFYVE,PIK3CG,RHOH,IGLL1,GPR18,ITGAL,IL16,ITGA4,RIPOR2,RHOG,PTPN22,IRAK4,VPREB3,PIK3CD,GCSAM,ZAP70,VPREB1,GYPC,GPSM3,CCR7,AIF1,ROCK1,DOCK8,CNR2,CORO1A,JAML,SELPLG,STK10,PIK3R1,CD81,LCK,JCHAIN,AGER,CXCR4,DOK2,CCL25,TBX21,RPS19,COL1A2,STAT5B,OXSR1,TEK,SELL,PTK2B,GREM1,ADA,ZNF580,CD300A,PIP5K1C,RAC2,THY1,FLT1,CD244,GRB2,ITGB7,TNF,ITGB2,GPR183,LRCH1,PECAM1,WDR1,FUT7,FYN,C1QBP,CD2,CXCR5
TF	Factor: Spi-B; motif: NGNGGAAGYN	TF:M02076	0.010537	6.5684	1.97728	297	722	32	18911	RPL34,SEPTIN1,C1ORF54,ADPRM,CD72,MICAL1,CD84,DOK3,PIK3CG,RFTN1,CSNK1G2,ITGA4,NCF4,IRAK4,PIK3R5,ASPHD2,HDHD2,AIF1,SLC43A1,CLECL1,TRAK1,RPS11,DOCK8,LCP2,PAN3,CBFB,ITPRIPL1,RSL24D1,C16ORF54,SEC22C,SS18L2,FGD2
GO:BP	positive regulation of phosphatidylinositol 3-kinase signaling	GO:0014068	0.0105521	6.56633	1.97666	89	2089	26	18911	AGAP2,PIK3CG,DCN,PDGFRB,HCLS1,HCST,FGR,PIK3CD,PIK3R5,NCF1,PDGFRA,PIK3R1,PIK3AP1,JAK2,TEK,CBL,SIRT1,FLT1,TNF,FYN,FLT3,UBE3A,HGF,OSM,GPER1,GH1
GO:MF	transferase activity, transferring phosphorus-containing groups	GO:0016772	0.010647	6.55341	1.97277	931	4431	279	18911	PXK,POLH,DCK,BMP2K,BLK,GIT2,MAST3,PIKFYVE,PIK3CG,PPIP5K2,CSNK1G2,TENT2,PDGFRB,RASSF2,MAP4K1,PIK3C3,BTK,IRAK4,CSK,FGR,PIK3CD,PIK3R5,JAK3,ZAP70,NEK1,STK17B,STK11,TBCK,ROCK1,PRKCB,ALDH18A1,PI4K2B,CIITA,POLR3D,PAN3,DYRK3,MAP2K2,TERF2,CAMKK2,SNRK,NPRL2,PAPSS1,CERKL,DNTT,TRPM7,STK10,PRIMPOL,CHKB,CALM3,PDGFRA,SLA,ATM,TYK2,DDR2,PIK3R6,LCK,STRADA,JAK2,NEK9,REV3L,POLK,ULK4,ACVRL1,GRK3,PIGN,CEPT1,GRK4,POLR2A,OXSR1,FES,TEK,PIP4K2A,POLN,PTK2B,POLI,IP6K1,RNGTT,PIP5K1C,CDK9,PPM1D,FLT1,AK6,CCNH,POLR1E,SPHK2,TAOK3,SH3KBP1,UPRT,PFKL,PDK1,DCAKD,RIOK2,GLYCTK,ALPK1,CDK19,CLK3,POLR1D,POLR2E,FYN,MAP3K12,TAB1,PEAK3,HASPIN,ADPGK,NMNAT1,MKNK2,ITK,MAP2K7,FLT3,EEF2K,PEAK1,RAF1,CLK1,IKBKB,POLR2M,WEE1,TRNT1,AK3,CAMK2D,MAP3K3,IP6K2,MAP3K7,MAP2K5,DCAF1,HK2,PRKX,PLK3,CDKN1A,CCND3,TTBK2,PTDSS1,FASTKD1,GRK2,TUT4,MAP2K3,MARK4,DGKA,ABL1,PIGF,NOL9,DGKQ,POLG,PLK4,PPP1R9B,WDR83,ENG,CCL3,CDKL3,SIK3,POLRMT,MAB21L1,TAMM41,PCK2,TEC,NPR2,LRRK1,CSNK1G1,NADK,EPHA5,SMG1,ALPK2,BRD4,PIM2,INSR,ILK,DGKE,DYRK1A,TUT7,POLR2B,THG1L,TAOK2,TERT,CDK10,RIOK1,POMK,FER,DGKZ,N4BP2,GK,GALT,TTN,PRPS1,PKIG,ILKAP,PRKG1,PIP4K2B,GYS1,PRKRA,MAP3K4,STK4,DAPK3,ZNRD1,PTDSS2,PKN1,PIP5K1B,STK25,DGKD,CDK6,TSSK4,PI4KA,TESK1,VRK1,STK16,CDKN2D,CDK11A,GAK,DYRK4,PRKACG,HCK,PSTK,MPP1,AK5,CAMK4,POLR3H,CDK11B,VRK3,POLR3A,EIF2AK3,GRK5,NEK3,POLR3K,ATP23,UAP1L1,RIPK3,CHUK,PIGG,FGFR1,PRPF4B,AKAP13,DGKI,TLK1,COL4A3BP,GMPPB,NEK7,RNASEL,CSNK2A2,CAMK1,AKT2,STK40,POLM,CDKN2C,GALK1,CAMK1G,LYN,PANK4,CAD,ULK3,ITPKB,BRAF,IKBKE,MAP4K4,MAP2K4,MAPK12,MAPK1,PRPSAP2,MAPKAPK3,CDK17,POLQ,LATS1,TLK2,CHEK1,STK39,GNPTAB,SELENOO,TNNI3K,HK3,AKAP7,CLK4,CERK,PDPK1,MAP4K2,AKAP8L,CLK2,SHPK,NEK10,PSKH1,PRKCQ,AKAP10,BUB1B
HP	Abnormality of the vasculature	HP:0002597	0.0106696	6.55035	1.97185	1574	1452	170	18911	POLH,XPC,WAS,CD79A,NCKAP1L,XYLT1,IKZF1,CD79B,RPS28,PTPRC,ANGPTL6,NGLY1,CD19,RPL15,TNFRSF13C,RHOH,KLLN,IL12RB1,AEBP1,IGLL1,WIPF1,RPSA,LARP7,PDGFRB,SETD2,FLI1,CD27,BTK,ACTA2,CSF2RB,NCF4,FAS,TCF3,ADA2,ATP5F1A,PTPN22,RPL11,FRG1,STAC3,RPL26,PIK3CD,MS4A1,NCF1,JAK3,ZAP70,NEK1,EPG5,RBPJ,SPIB,RAG2,GYPC,DNAH1,SMAD4,FIP1L1,RPS15A,IL2RG,POU2AF1,ALOX5AP,GTF2E2,PKD1,TCF4,ALDH18A1,RPL5,CARMIL2,DOCK8,CIITA,TERF2IP,TMC8,FERMT3,CD247,MAP2K2,ZEB2,HPS4,CORIN,LARS2,BCL2,DDB2,SH2B3,LIG4,PSTPIP1,CERKL,ELN,MANBA,IRF8,PKD2,CALM3,PDGFRA,CEP120,NLRP1,RNASEH2B,PIK3R1,CD81,WRN,ATM,KAT6B,CYLD,PTEN,DDR2,BUB3,WDR19,CXCR4,MAX,JAK2,AICDA,NEK9,VHL,TPP2,ACVRL1,ADAMTS2,NSMCE3,RPS19,BAP1,ARSB,CD3E,COLQ,PIGN,COL1A2,FIG4,SH2D1A,RPL18,RPS24,ATP6V1B2,ERMARD,STAT5B,TEK,CTBP1,ODC1,VPS13A,BACH2,MAN2B1,CBL,CTSK,REST,MTMR14,MSL3,SMARCAL1,RASGRP1,ERCC5,RPL27,HPS1,LRRC32,ADA,NFKB1,SUFU,XPNPEP2,RAC2,USP45,RPL31,ARID1B,TNFRSF13B,HIRA,FLT1,ACTG1,SMARCA4,TNXB,CD244,GBE1,RDH5,MALT1,PLAGL1,CACNA1C,KCNAB2,EWSR1,RPS17,CD3D,CYBB,CYBC1,WDR37,CDAN1,SETX
GO:BP	positive regulation of macromolecule metabolic process	GO:0010604	0.0109688	6.51045	1.95984	3414	4647	974	18911	SASH3,EEF2,SETDB2,RASSF1,RHOA,XPC,AKNA,WAS,CARM1,CASP3,NCKAP1L,RPS9,ABRAXAS1,CYFIP2,ZEB1,AGAP2,EBF1,PTPRC,HMBOX1,SH2D3C,MYCBP2,STAP1,SPN,EMILIN1,SLAMF6,GMEB1,CXXC1,OAZ1,GRSF1,PIK3CG,IL12RB1,ZC3H12D,MDM2,DCN,CLEC3B,BAX,RPS27L,EXOSC9,IL16,PPP3CB,LARP7,PDGFRB,TCL1A,CD38,UBP1,SETD2,RASSF2,FLI1,JADE1,CRLF3,CIRBP,MAP4K1,PPP1R16B,LYL1,LTA,ACTA2,KDM8,DIMT1,HCLS1,RHOG,FGF7,FAS,ATF5,SESN2,CNOT6L,METTL14,TCF3,PTPN22,PYHIN1,RPL11,SCIMP,SPI1,LAPTM5,CSK,RPL26,PIK3CD,NFATC3,OSBPL8,PIK3R5,NCF1,RFXAP,EPS15,ATF4,FBXW7,DOT1L,RBPJ,SPIB,CAMTA2,SGSM3,TMEM119,TNFSF4,GABPA,STK11,ZNF445,HNRNPA1,S1PR2,GPSM3,SMAD4,RNF41,ATXN7,CCR7,AIF1,CD4,ROCK1,PPP1R12A,PRKCB,POU2AF1,NFATC1,PKD1,UBA52,TCF4,TNKS,RPS4X,RPL5,P2RX1,TLR9,MYB,LY9,THRAP3,WDR48,KDM4C,HMGB2,CIITA,NLRC5,PAX5,POLR3D,TERF2IP,ELF1,MEF2C,LCP2,DAZAP1,CARF,CBFB,MAP2K2,TERF2,ZEB2,RB1,CAMKK2,BCL2,ACTR2,EZH1,MEF2B,BBC3,ZNF423,BTG2,DDX17,GUF1,RHBDD1,TBC1D5,SSBP2,ZNF407,POU2F2,IRF8,TCF12,EIF4ENIF1,SS18L2,ERG,PKD2,CNOT9,FGD2,CALM3,APAF1,NLRP1,MRPS27,PIK3R1,CD81,NR2C2,EBF2,WRN,ATM,CD80,KAT6B,PTEN,CD86,GTPBP1,DDR2,PIK3R6,CCDC62,LCK,LDB2,EXOSC6,AGER,POLR3GL,TAF5,MDM4,GGA1,STRADA,CARD8,CXCR4,MAX,SPON2,CRADD,FAM122A,ZNF668,JAK2,APPL1,SETMAR,IRF2,RPLP1,NACA,ZBED1,VHL,ZBTB17,SMARCA5,HDAC10,GTF2F1,ABHD14B,ACVRL1,NSMCE3,EYA3,NCOR1,NAF1,TBX21,PRDM2,TNFSF8,PARP3,STAT5A,CCAR2,TAF15,CD3E,ATP5IF1,DTX1,RFX5,SMARCC1,RPUSD4,ELAVL1,UBTF,HNRNPD,SIRT6,GDF11,MAPK8IP3,MEF2A,IKZF3,STAT5B,TMEM259,PSIP1,RTF1,TEK,RPS2,TBP,CTBP1,KLF13,BAG2,ZCCHC4,DR1,SHOX,HNRNPC,ARIH2,PTK2B,MLLT10,REST,RASGRP1,GREM1,LRRC32,LDB1,MED26,ZNF580,NFKB1,CD300A,THAP3,ARID3A,KAT2B,CTR9,SMARCA2,BICRAL,LILRA2,SIRT1,ELL,DPF3,ARID1B,CDK9,ASH2L,FLT1,ACTG1,USP7,NOP53,DEAF1,ZBED3,SMARCA4,MED16,SSBP4,PRRX1,CD244,RFC1,TMEM106A,RBM3,OTUD4,FCER2,PRDM15,POLR1E,SPHK2,CNEP1R1,ADCY4,DLG4,TAOK3,MALT1,CNOT8,TNF,HSF2,PLAGL1,HACE1,UHRF1,ARID5B,ITGA8,TAF9,LMO2,EIF3D,PCOLCE,LEF1,IRGM,BLOC1S2,DUSP7,GLI1,ZNF143,YWHAH,FBXL5,SNX1,SREBF2,ZBED4,SETX,TDRD3,TLR7,RIOK2,PIDD1,FBXW8,ABI1,POLDIP3,PECAM1,PDCD2,IRF4,ZNF197,ZKSCAN3,SLX4,MPHOSPH8,CD33,ARID1A,TTC5,GNL3,CCDC88A,POLR1D,POLR2E,FYN,RAP1A,C1QBP,CD2,MAP3K12,SCAF8,TAB1,ANP32B,USP22,SYMPK,ZNF814,FZR1,TMIGD2,WNT2,PLA2G6,KLF12,PIN1,MTA2,MED4,POSTN,YAF2,UPF3A,MMS19,RAB3GAP1,RPS7,RNF4,MAP2K7,BBS7,FLT3,RPL23,FGF6,RAF1,PPARA,IKBKB,RCHY1,UXT,RNF185,MAP3K3,MAP3K7,MAP2K5,RRP1B,RBX1,ILF3,AGTPBP1,CREB1,TNRC6B,MEF2D,SGTA,MYOCD,CNOT7,FCRL3,SMAD2,MED23,ZNF318,ZBTB49,UBE3A,PLCG2,PHF23,NFATC2IP,MST1,CBFA2T3,VIM,PER1,CTC1,BRPF1,CD74,PLK3,CDKN1A,CCND3,WWP2,FOXP1,HMGN5,SHLD2,PKNOX1,SOCS1,CXCR3,TRIAP1,SERPINB9,ZNF521,LILRB2,EPC1,RACK1,RNF187,UBE2N,NSD3,PPRC1,SRF,PPM1F,TUT4,HNRNPA0,MAP2K3,CCNA2,MEOX2,ABL1,HGF,HDAC5,MRTFA,OSM,TTC21B,CAPN3,IFI16,CTCF,FBH1,PRDM10,DNMT1,DGKQ,KMT2D,BARD1,PIBF1,STAT2,GPER1,GH1,PPP1R7,CCND2,ZFP36L2,SNRNP70,TCEA1,SF3B1,KLRK1,APLF,PPP2R3C,CALCOCO1,ANGEL2,TNFRSF1B,ENG,CD226,ELF2,CCL3,FLT3LG,RAPGEF2,DTNBP1,MTF2,GDF5,PYM1,TCF21,KHSRP,STAT6,ARHGEF2,TEC,GTF2H1,FTO,EDRF1,INHBC,SFPQ,DNM2,PPHLN1,TGFB1,SMCHD1,ZNF493,FGF5,PSMD9,HTRA2,CDC123,ZNF24,NAA15,EAF2,LRRK1,TP53INP1,NLRP10,TADA2B,APC,TNFRSF14,EIF2S3,PITHD1,ACTR3,TMF1,TNFRSF10B,NSD2,ZNF225,FGF1,DDX21,LAMTOR3,MPND,ELK4,ERCC2,TAF12,BRD4,PIM2,AKAP8,LUM,SMARCE1,LRRFIP1,CCT8,FBLN5,KLF2,SRCAP,BHLHE23,CCDC88B,TSLP,ZNF175,INSR,RFX3,SAFB,ILK,RAPGEF1,DHX33,PARP16,ZNF107,EP300,CDCA2,HMGB1,PCBP1,PHF10,NDUFA13,CLPX,MTDH,ATF2,ID2,DYRK1A,MTPN,BCL11A,TFEB,MOB2,RAD51,CCAR1,TAOK2,TP53,TNFRSF8,LY96,RHOQ,LEP,ING2,BCLAF1,PABPC1,PBX2,IFNG,BTBD18,TERT,RFXANK,ZNF292,RIOK1,CDC42,NELFA,E2F2,PHB2,SYNCRIP,HNRNPK,ZNF804A,RPUSD3,TCL1B,RMND1,ZNF683,NOTCH1,OGT,ACTB,NCOA4,LAT,BPTF,CYTL1,NBAS,PDE6G,BAG4,SMARCC2,SLF2,RBM15,SRSF1,KLKB1,LYAR,ZC3H10,NFATC4,FAM98A,MSN,CASS4,PCBP2,OSR1,LTB,WDFY2,TTN,KAT6A,CRLF1,ZCCHC18,GDF10,FGF16,NAA16,SHLD1,NCL,TADA3,PIH1D1,RCN3,AIM2,DAB1,FNIP1,ELK1,ZGLP1,TIGAR,ARIH1,FAM98B,SERTAD2,TRPC6,SRSF5,MAZ,CLIP3,S1PR1,KCTD13,ERCC1,ENPP2,MAP3K4,VGLL4,ZCCHC3,CASP2,STK4,RBM10,AP3B1,ZNRD1,MLST8,SULF1,NOTCH4,HERPUD1,RNF6,ATXN7L3,PKN1,FMN2,ARID2,CD28,CDK6,RXRB,SEMA4D,YBX1,GDF6,MARCHF7,DET1,TBX5,MYBBP1A,CUX2,MYD88,YTHDF2,TESK1,CD6,KMT2E,CD34,LPIN1,PARN,CASP8AP2,CEMIP,TFEC,DCAF6,DDX3X,CAB39L,KEAP1,STK16,ATP2A3,AKIRIN2,TELO2,ZNF451,RBMX,PDE4B,KHDRBS1,UIMC1,CD40LG,ERP29,ZYG11B,IL26,IFNA2,CEBPE,BCDIN3D,EIF3E,TOPORS,PRKACG,MAD2L2,ADCY7,GABPB2,SFRP4,PDE5A,CD200,RORB,RASSF5,TADA2A,IKZF4,PIAS4,HMGN1,CSRNP2,RNF111,MZF1,RWDD3,CCNT1,ZNF597,ACTG2,BABAM1,ZNF746,JUND,AHRR,TICAM1,CAMK4,IL17RA,GFI1B,POLR3H,IL4,EGR3,HCFC2,VRK3,PRMT1,PAXBP1,POLR3A,SEC22B,EIF2AK3,HDAC3,POLR3K,CCBE1,PCID2,IL10,RNF8,MYSM1,DDX5,RYBP,SLC27A1,CCL1,SMARCB1,TNIP2,CENPE,YEATS4,HAVCR2,FCER1G,PBX3,IKZF2,RIPK3,GIGYF2,CHUK,DHX58,TYROBP,USP13,FGFR1,USP9X,TCF7,ZNF224,AKAP13,VPS11,BANK1,SART3,UCN,PCGF5,SP100,ZFP90,AHI1,DDX39B,CDX1,ID3,WARS,ARL2BP,FOXC2,COMMD1,ATG4B,UTP15,FOXO4,PTGFR,TNKS2,IL36A,NEK7,RNASEL,ZNF770,CAMK1,NPM1,METTL3,CSPG4,PHF8,AKT2,HECW2,TRAF6,DAXX,AGO4,NFYA,IL7R,TAF1D,LURAP1,NUP98,SMARCD1,WAC,SS18,RAP2A,THOC1,NAB2,ANK2,LPIN2,MNDA,FLCN,ZNF33A,NAT10,AGO3,COL1A1,MCOLN2,WNT16,LYN,FNIP2,MED14,RC3H1,B2M,USP16,TDGF1,C3AR1,GLMN,TMEM161A,GDNF,PPARGC1B,SLC1A1,UBR5,NLRC4,ATRX,ELOF1,UBE2L3,HNRNPR,CENPJ,SMAD9,AGO1,BRAF,LAMTOR5,MAP4K4,P2RX7,ARID3C,IST1,NSD1,CREBBP,ZBTB48,PRDM4,RTRAF,U2AF2,MAP2K4,LARP4B,MAPK12,NOCT,NRF1,CDK5RAP3,RPS3,GPLD1,MAPK1,BRCA2,TLR1,ZNF721,MAPKAPK3,SENP1,TNRC6A,ING5,THOC5,ATAD5,CR1,FUS,CD83,ZFAT,RIMS1,HCFC1,MLLT3,UPF1,PIAS1,ING4,BRCA1,CIDEB,LATS1,MCRS1,TCERG1,SETD7,CHEK1,STK39,CNN2,NUFIP1,LIMS1,PTCH1,ZNF48,ZNF384,EPM2AIP1,PDPK1,HTR2B,MAP4K2,ZNF71,GBP5,C1QTNF4,PPP3R1,ARNT,MYC,AKAP8L,MIXL1,METTL16,AUTS2,CHTF8,LTF,BTNL2,HAS2,NEK10,GPATCH3,PRRC1,RPS27A,DACT1,DVL2,STAR,WRAP53,RGMB,CCR2,TNFAIP3,PRKCQ,TRERF1,INO80,FOXO1,LMO4,SUPV3L1,STMP1,NFAT5,ZNF438,LBHD1,CHEK2,PARK7,MAPKAPK2,CYBA,PFKM,TIGIT,KMT2A,ELL3,COP1,MSX1,XPA,FNTA,MAPK8,ZNF395,CDK8,HDAC4,SLC30A9,ANGPT1,DCUN1D3,ERCC8,SLC38A2,GTF2A2,TRA2A,NLRP12,FGF2,HIGD1A,IL13,TOX,ZNF609,ZNF808,NR1I2,CRTAM,RNF168,RHOXF1,BAZ1B,PML,RANBP9,STRADB
GO:BP	regulation of nitrogen compound metabolic process	GO:0051171	0.0110458	6.50036	1.9568	5588	4264	1446	18911	EEF2,POLH,SETDB2,RASSF1,KBTBD8,RHOA,INPP5B,XPC,AKNA,WAS,NLRC3,UBE2D3,CARM1,TRIM22,CASP3,NCKAP1L,RPS9,RBM5,EEF1A1,USP4,ACTR8,ABRAXAS1,CYFIP2,IKZF1,SHOC2,ZEB1,AGAP2,GMFG,EBF1,PTPRC,MICAL1,CD84,HMBOX1,PARP15,ZNF671,SH2D3C,MYCBP2,RIC1,STAP1,SPN,EMILIN1,RPL13A,GMEB1,PDE1B,CXXC1,OAZ1,GRSF1,PIK3CG,RHOH,AEBP1,ZC3H12D,MDM2,DCN,SHQ1,ZNF101,CCNG1,HIC1,CLEC3B,BAX,RPS27L,EXOSC9,PPP3CB,TENT2,LARP7,PDGFRB,TCL1A,CD38,INKA1,UBP1,SETD2,RASSF2,FLI1,JADE1,CRLF3,CIRBP,CD27,MAP4K1,PPP1R16B,SARNP,LYL1,BTK,PIAS2,SNX25,ACTA2,KDM8,DIMT1,EIF4E,MED18,HCLS1,CELF2,RHOG,FGF7,GNAI2,LPXN,FAS,ATF5,SESN2,CNOT6L,EDA2R,METTL14,TCF3,PTPN22,PYHIN1,RPL11,SPI1,LAPTM5,CSK,RPL26,FGR,NFATC3,OSBPL8,PIK3R5,NCF1,JAK3,PI16,RFXAP,ATF4,FOXN3,RFX7,FBXW7,DOT1L,RBPJ,DCP1A,SPIB,CAMTA2,RPS13,CCNI,ZNF333,MOB1B,SGSM3,ELP3,MBD1,TMEM119,TNFSF4,GABPA,STK11,ZNF37A,MCPH1,ZNF445,HNRNPA1,S1PR2,SMAD4,RNF41,ATXN7,MBNL1,MBD3,ZNF852,ZNF18,CCR7,ZNF596,AIF1,CD4,ROCK1,PPP1R12A,PRKCB,POU2AF1,KDM4B,PPP1R8,NFATC1,MAP1A,PKD1,UBA52,TCF4,ZNF25,TNKS,RPS4X,SERPINA9,CTDP1,RPL5,P2RX1,TLR9,MYB,TRAK1,THRAP3,WDR48,ZNF589,KDM2B,KDM4C,SMARCAD1,HMGB2,LAX1,CIITA,NLRC5,PAX5,TERF2IP,ELF1,MEF2C,ZNF575,LCP2,PLCL2,DAZAP1,CARF,PPP6R2,CBFB,MAP2K2,TERF2,GTF2H2C,ZEB2,RB1,METAP1,CAMKK2,BCL2,ACTR2,MIER1,EZH1,ELP2,MEF2B,EXOSC7,BBC3,SH2B3,PPP2R3B,ZNF423,BTG2,DDX17,AFF2,GUF1,RHBDD1,SSBP2,ZNF154,ZNF407,POU2F2,IRF8,TCF12,EIF4ENIF1,PPP4R2,SS18L2,SAP30,ERG,PKD2,CNOT9,NSMAF,ZNF69,RBM15B,FGD2,RPL6,ZNF763,SYNPO2,CALM3,CGGBP1,NKAPL,EIF1B,RECK,APAF1,TRIM13,NLRP1,L3MBTL2,SMG6,MRPS27,DUSP2,ARID5A,PIK3R1,IKZF5,ZNF557,CD81,IPO5,ZNF430,NR2C2,EBF2,WRN,ATM,DPH5,CD80,KAT6B,CYLD,BCL7A,PTEN,TNFAIP8,COL6A3,DIS3,CD86,GTPBP1,DDR2,PIK3R6,PSMB10,CCDC62,LCK,LDB2,EXOSC6,AGER,TAF5,MDM4,GGA1,FOLR2,TRAPPC2,STRADA,CARD8,CXCR4,MAX,ZNF490,BTAF1,ZNF397,CRADD,FAM122A,CAMLG,ZNF668,UBA3,JAK2,TLE4,AICDA,SETMAR,ZNF491,IRF2,LDLRAD4,CELF6,RPLP1,NACA,DCP2,ZBED1,VHL,GATAD2A,EIF4B,ZSCAN30,ZBTB17,OGFOD1,SMARCA5,HDAC10,COMMD6,GTF2F1,ABHD14B,FKBP8,ACVRL1,PPP2R2A,SERPINF1,NSMCE3,EYA3,ZFP2,NCOR1,NAF1,TBX21,PRDM2,TNFSF8,WDR18,PARP3,STAT5A,BAP1,MBD2,CCAR2,TAF15,CD3E,ATP5IF1,DTX1,ZNF317,RFX5,SMARCC1,RPUSD4,ELAVL1,UBTF,HNRNPD,LIN54,ZNF266,SIRT6,EPM2A,DDX20,GDF11,ZNF878,SAMSN1,MAPK8IP3,ZBTB24,MEF2A,PDE12,ZNF771,IKZF3,STAT5B,RRP8,TMEM259,PSIP1,SHMT2,RTF1,TEK,RPS2,TBP,CTBP1,KLF13,ODC1,BAG2,ZCCHC4,DR1,BACH2,CBL,SHOX,RPS14,HNRNPC,AKAP17A,TYMS,ARIH2,ZNF236,HMG20A,PTK2B,MLLT10,REST,MSL3,SMARCAL1,RASGRP1,ZNF136,MXD4,EIF4G3,GREM1,SRRD,LDB1,MED26,ZNF580,NFKB1,CDC37,CD300A,SUFU,THAP3,ARID3A,SEPSECS,G3BP2,KAT2B,CTR9,ZNF846,SMARCA2,BICRAL,ITIH4,ZNF414,SIRT1,ELL,USP19,CTDSP1,ANKRA2,DPF3,RAC2,THY1,ARID1B,CDK9,TRIM66,PPM1D,TFIP11,ASH2L,HIRA,FLT1,USP7,NOP53,ZNF441,DEAF1,DESI1,ZBED3,SMARCA4,ZNF85,TNXB,MED16,SSBP4,PRRX1,HDGFL2,RFC1,TMEM106A,RBM3,OTUD4,ZFX,PRDM15,TRIM21,CCNH,SPHK2,TAF4B,CNEP1R1,ADCY4,DLG4,TAOK3,MALT1,CNOT8,TNF,HSF2,PLAGL1,PANO1,HACE1,ZNF561,UHRF1,ARID5B,ITGA8,CHAC1,PCGF3,EWSR1,TAF9,LMO2,ITGB2,CAAP1,EIF3D,PFDN5,PCOLCE,LEF1,IRGM,BLOC1S2,DUSP7,EIF4EBP3,GLI1,ZNF143,YWHAH,FBXL5,RFX8,SNX1,SREBF2,PDK1,ZBED4,SETX,GZMA,TDRD3,ZNF276,HIF1AN,SCAI,ZNF184,TLR7,RIOK2,PIDD1,FBXW8,ABI1,P3H1,POLDIP3,ZBTB1,PECAM1,PDCD2,IRF4,RWDD1,PAQR3,ZNF70,ZNF197,ZKSCAN3,SLX4,MPHOSPH8,CD33,ARID1A,TTC5,GNL3,CLK3,ZNF700,CCDC88A,ZNF439,ZKSCAN8,TCEAL7,ZNF709,FYN,RAP1A,ITPRIP,NUP50,C1QBP,RPRD1A,MAP3K12,SCAF8,TAB1,ANP32B,USP22,SYMPK,ZNF814,FZR1,PHF21A,HESX1,WNT2,NUP58,PLA2G6,SH2B1,KLF12,PIN1,PPP6R1,TREX1,NMNAT1,CRY2,ZSCAN32,MTA2,MED4,KDM5C,ZNF563,YAF2,WTAP,MKNK2,UPF3A,MMS19,RAB3GAP1,RPS7,RNF4,MAP2K7,BBS7,FLT3,RPL23,HTT,EEF2K,FGF6,RAF1,CLK1,CMKLR1,PDCD4,TCF25,PPARA,IKBKB,ZNF142,RCHY1,MTHFR,UXT,RNF185,CAMK2D,MAP3K3,EXOSC8,PPP2R5C,MAP3K7,MAP2K5,HPF1,RRP1B,RBX1,SAFB2,ILF3,AGTPBP1,CREB1,TNRC6B,MEF2D,SRSF4,SGTA,DCAF1,MYOCD,CNOT7,FCRL3,SMAD2,MED23,ZNF624,ZNF708,PRDX3,USP47,LILRB4,TSHZ1,ZNF318,ZBTB49,UBE3A,PHF23,NFATC2IP,DENND4A,DPEP1,ZNF195,GTF2B,CBFA2T3,VIM,PER1,CTC1,BRPF1,CD74,PLK3,CDKN1A,CCND3,SCAF4,WWP2,FBXO7,DDX6,CLEC16A,FOXP1,SCML4,HMGN5,SHLD2,SAP18,PKNOX1,CDC25A,SOCS1,CXCR3,TRIAP1,SERPINB9,ZNF581,IREB2,ZNF521,FASTKD1,LILRB2,PLAA,PURA,EPC1,RACK1,RNF187,UBE2N,ZBED6,TSPYL2,NSD3,PPRC1,SRF,PPM1F,TUT4,HNRNPA0,ZNF275,MAP2K3,CCNA2,BST1,MEOX2,RPS26,ABL1,HGF,CACTIN,SLA2,ZNF546,LRRFIP2,HDAC5,SUZ12,MRTFA,OSM,TTC21B,CAPN3,IFI16,INPP5E,C11ORF95,CTCF,FBH1,PCGF6,PRDM10,TIAL1,DNMT1,NUP88,DGKQ,KMT2D,ZNF174,BARD1,PIBF1,STAT2,GPER1,GH1,ABCE1,RGS4,NPAS1,PSPC1,EAF1,PPP1R7,ZNF100,CCND2,ZFP36L2,SNRNP70,ZNF564,TCEA1,KLRK1,APLF,CNOT10,PPP2R3C,PPP1R9B,CALCOCO1,ANGEL2,KTI12,TNFRSF1B,ENG,ITIH3,ELF2,ELFN1,FLT3LG,RAPGEF2,CCNG2,DTNBP1,MTF2,PDP2,GDF5,PTCD2,PYM1,CBLB,TCF21,KHSRP,ZNF714,STAT6,ZNF627,ARHGEF2,SRSF3,TEC,GTF2H1,HSF5,FTO,EDRF1,KMT5A,INHBC,LIMD1,SFPQ,DNM2,SLC15A4,PPHLN1,GFI1,TGFB1,SMCHD1,ZNF493,ITM2A,FGF5,KLF16,PSMD9,HTRA2,CDC123,RPL10,CCNJ,ZNF24,ZNF792,NAA15,CAT,NUP54,EAF2,LRRK1,TP53INP1,PHACTR1,RNF34,BEND5,TADA2B,APC,OGG1,TNFRSF14,EIF2S3,PITHD1,ACTR3,WDTC1,TMF1,TNFRSF10B,NSD2,ZNF225,POU6F1,FGF1,MTERF4,LAMTOR3,MPND,EPHA5,SMG1,TSC1,APBB3,SECISBP2L,PATL2,N4BP2L2,ELK4,ERCC2,TAF12,BRD4,PGAM1,TRIM5,PIM2,AKAP8,LUM,SMARCE1,LRRFIP1,RAG1,CCT8,FBLN5,KLF2,SRCAP,BHLHE23,TSLP,ZNF737,MGAT5,DPH1,ZNF175,INSR,RFX3,ZBTB47,NAIP,SAFB,PSMD6,ILK,PDPR,SETD5,RAPGEF1,DHX33,PARP16,ZNF107,EP300,BOD1L1,CDCA2,CABIN1,HMGB1,MLLT1,SERBP1,YLPM1,UBE2I,TINF2,MFHAS1,PCBP1,PHF10,NDUFA13,CLPX,MTDH,ATF2,ID2,ZNF500,MTRF1,DYRK1A,SCMH1,MTPN,BCL11A,TFEB,TNFRSF4,MOB2,TSC22D4,RAD51,ORMDL1,INKA2,CCAR1,TRAF5,SATB1,TAOK2,HNRNPF,TP53,SNRPA,TRNAU1AP,SMU1,PUM3,HNRNPH1,RHOQ,LEP,ING2,CBX5,UFL1,BCLAF1,PSMA8,PABPC1,PBX2,ZFP1,ZC3H4,IFNG,BTBD18,TERT,RFXANK,SLC4A4,ZNF429,ZNF292,RIOK1,NELFA,HLX,E2F2,PHB2,FOXN2,SYNCRIP,HNRNPK,ZNF169,NUP43,FOXD4,ZKSCAN4,SUPT20H,RPUSD3,TCL1B,RMND1,ZNF683,NOTCH1,OGT,FER,SCO1,ACTB,SRSF10,NCOA4,LAT,BPTF,CYTL1,EIF4EBP2,NBAS,PDE6G,PTCD3,SLC25A12,ZNF23,BAG4,SMARCC2,SLF2,ZNF497,RBM15,SRSF1,KLKB1,LYAR,ZC3H10,CACNA1A,SF1,NFATC4,GTF2H2,CNPPD1,FHIT,MSN,CASS4,HIST1H2AH,TRAF1,PCBP2,OSR1,WDFY2,TTN,TSHZ3,KAT6A,RPA2,CRLF1,AAAS,ZNF22,DELE1,L3MBTL3,EHMT1,ZNF189,ZCCHC18,GDF10,DHFR,MPV17,RABL3,FGF16,NAA16,SHLD1,PKIG,NCL,TADA3,PIH1D1,RCN3,AIM2,DAB1,ZBTB14,ZNF738,FNIP1,ELK1,ZGLP1,MSH3,DDX49,ZKSCAN2,TIGAR,POM121C,ARIH1,USP25,MAD2L1,THAP1,KDM4A,SERPINB10,ZNF799,FXYD1,SERTAD2,TRPC6,SRSF5,MAZ,ZNF254,CLIP3,ZBTB32,ZBTB40,TRAF3,S1PR1,ZNF837,ERCC1,ZNF699,ZNF646,ZNF20,NFX1,ENPP2,MAP3K4,EXOSC10,VGLL4,TAF3,KLHL15,COPS2,CASP2,STK4,DAPK3,ZNF586,RBM10,AP3B1,MLST8,NOTCH4,FBXO5,ZNF44,HERPUD1,ZC3H6,RNF6,ATXN7L3,PKN1,YEATS2,FGFR1OP,ZNF747,FMN2,ARID2,CD28,CDK6,MIER2,TSSK4,RXRB,SEMA4D,YBX1,GDF6,MARCHF7,DET1,ZNF653,TBX5,TRIP12,MYBBP1A,CUX2,MYD88,YTHDF2,SAMD7,TESK1,DUSP18,KMT2E,CD34,LPIN1,PARN,ZNF775,CASP8AP2,CEMIP,TFEC,TMSB4X,NEIL1,DCAF6,DDX3X,PARP10,DFFA,ZDHHC2,CAB39L,KEAP1,STK16,ATP2A3,CCNI2,ZNF764,AKIRIN2,ZNF121,ZNF160,TELO2,HP1BP3,ZNF451,ZHX3,ZFP82,LOXL3,RBMX,KHDRBS1,CDKN2D,UIMC1,CDK11A,ZBTB7A,SON,ZFY,LPAR5,MORF4L1,ZNF117,SAMD13,CD40LG,ERP29,ZYG11B,IL26,IFNA2,IGBP1,ADORA3,ADARB1,ZNF724,ZNF182,PLCL1,PPID,CEBPE,BCDIN3D,EIF3E,TOPORS,PRKACG,MAD2L2,WFDC1,INCA1,ADCY7,PABPN1,HDAC7,GABPB2,HCK,PSTK,SEH1L,SFRP4,PDE5A,CD200,ZNF730,PEBP1,PAIP2,RORB,RASSF5,TADA2A,ZNF79,SLC8A1,SIRT3,ALKBH5,LCORL,SPINK2,IKZF4,PIAS4,HMGN1,CSRNP2,RNF111,MZF1,RWDD3,ZNF660,CCNT1,SRSF7,ZNF621,ZNF597,MYPOP,BABAM1,YTHDC1,ZNF746,JUND,AHRR,IBTK,TICAM1,CAMK4,SIAH2,DNAJB5,GFI1B,IL4,EGR3,PAOX,HCFC2,CDK11B,VRK3,PRMT1,IWS1,PAXBP1,CSDC2,SEC22B,EIF2AK3,ZKSCAN7,CENPV,HDAC3,ZSCAN29,NEK3,ZBTB39,CCBE1,PCID2,PUM2,ZBTB45,XRN1,TGFBRAP1,IL10,RNF8,ZNF81,NUP188,UMODL1,MYSM1,DNAJC17,DDX5,RYBP,TRIM34,SLC27A1,SMARCB1,TNIP2,CENPE,YEATS4,HAVCR2,PBX3,NFXL1,C9ORF78,PARG,CAPRIN1,IKZF2,ZNF324B,BRD2,RIPK3,GIGYF2,CHUK,TRIM68,TOB2,USP13,SMTNL1,FGFR1,RENBP,USP9X,LOX,TCF7,ZNF224,AKAP13,VPS11,BANK1,TNFSF14,SART3,DPH3,TRDMT1,UCN,ZNF443,NLE1,ZFP69B,ALAD,SPTY2D1,ZNF215,PCGF5,ZNF80,SP100,ZFP90,AHI1,DDX39B,RNPS1,CDX1,ZBTB3,ID3,WARS,ARPP19,ARL2BP,RBM25,PSMA1,FOXC2,COMMD1,ZNF689,ATG4B,FAM172A,ENPP7,ZNF862,UTP15,FOXO4,CCDC85B,ZBTB37,GABARAPL2,TNKS2,BCOR,CLYBL,NEK7,RNASEL,CSNK2A2,PBLD,PIF1,ZNF770,CAMK1,NPM1,METTL3,CSPG4,PHF8,AKT2,HECW2,CHD3,TRAF6,DAXX,AGO4,NFYA,IL7R,TAF1D,ZNF675,SND1,NUP98,POM121,ACIN1,ZNF442,SMARCD1,ZNF783,WAC,SS18,SNX3,EIF4E2,RAP2A,THOC1,NAB2,CDKN2C,LPIN2,FLCN,ZNF33A,NAT10,PROX2,AGO3,COL1A1,RUNX1T1,LYN,TRIM41,DUS2,MYOZ2,RBL2,BATF3,DMTF1,FNIP2,PRDM8,RNF25,MED14,RC3H1,SFMBT2,USP16,TDGF1,FANCA,QRICH2,GLMN,TMEM161A,GDNF,IL18RAP,C9ORF72,ZBTB25,PPARGC1B,SLC1A1,UBR5,ORC1,ZNF382,SFSWAP,CNOT2,DNAJC24,EID1,ITPKB,NLRC4,KDM3B,ATRX,ZNF486,ZSCAN2,ELOF1,UBE2L3,HNRNPR,CENPJ,MED11,PRMT6,SAP25,CIC,SMAD9,AGO1,BRAF,ZNF248,LAMTOR5,MAP4K4,P2RX7,WNT8A,ARID3C,IST1,NSD1,JMJD1C,ADNP2,CREBBP,ZBTB48,PRDM4,RTRAF,FOXD4L1,U2AF2,MAP2K4,LARP4B,MAPK12,GUCA1B,NOCT,NRF1,NFKBID,CDK5RAP3,UBASH3B,RPS3,GPLD1,MAPK1,BRCA2,CHD1,ZNF721,PTGIS,MAPKAPK3,SENP1,TNRC6A,ING5,THOC5,ZNF177,CDK17,POLQ,ZNF720,ATAD5,CR1,ZNF665,FUS,ZFAT,HCFC1,MLLT3,UPF1,PIAS1,ING4,BRCA1,TRAIP,ZNF672,CIDEB,LATS1,ZNF583,BRIP1,TLK2,MCRS1,ATF7,ZNF555,ERCC4,TCERG1,KANK2,TRIM25,SETD7,PPEF2,CHEK1,ZNF740,STK39,NUFIP1,SREK1,PSMD13,LIMS1,PTCH1
GO:MF	transcription factor binding	GO:0008134	0.0110914	6.49441	1.95501	681	4456	213	18911	TPT1,EXOSC9,PIAS2,UHRF2,EIF4E,HCLS1,TCF3,SPI1,NFATC3,ATF4,DOT1L,RBPJ,CAMTA2,GABPA,SMAD4,PRKCB,NFATC1,TCF4,CTDP1,THRAP3,KDM4C,HMGB2,CIITA,MEF2C,RB1,BCL2,MIER1,MEF2B,TCF12,ARID5A,PIK3R1,KAT6B,CCDC62,LDB2,TRAPPC2,UBA3,TLE4,VHL,ZBTB17,COMMD6,GTF2F1,NCOR1,HNRNPD,DDX20,MEF2A,STAT5B,PSIP1,TBP,CTBP1,DR1,REST,ADD1,LDB1,NFKB1,SUFU,KAT2B,SIRT1,CDK9,HIRA,USP7,SMARCA4,MED16,PRRX1,POLR1E,TAF4B,TAF9,LMO2,LEF1,YWHAH,HIF1AN,IRF4,ARID1A,C1QBP,PDCD11,CRY2,MTA2,MED4,MMS19,RNF4,BBS7,FLT3,RPL23,PPARA,RBX1,CREB1,MEF2D,DCAF1,MYOCD,CNOT7,SMAD2,ZBTB49,GTF2B,PER1,WWP2,FOXP1,PURA,PPRC1,SRF,HDAC5,SUZ12,KDM5D,IFI16,DGKQ,MTF2,TCF21,ARHGEF2,GTF2H1,TACC1,PSMD9,TMF1,PTMA,APBB3,TAF12,AKAP8,SMARCE1,DHX33,EP300,HMGB1,UBE2I,MTDH,ATF2,ID2,HNRNPF,TP53,CBX5,PBX2,TERT,E2F2,PHB2,ACTB,BPTF,LYAR,NFATC4,KAT6A,EHMT1,TADA3,ELK1,ERCC1,DRG1,ENPP2,VGLL4,STK4,DAPK3,RNF6,PKN1,YEATS2,MIER2,ZNF653,TBX5,TRIP12,MYBBP1A,CD34,DDX3X,KEAP1,GTF2A1,ZBTB7A,PPID,MAD2L2,HDAC7,RORB,IKZF4,PIAS4,CCNT1,JUND,GFI1B,PAXBP1,CSDC2,HDAC3,DDX5,BDP1,SMARCB1,TRIM68,TOB2,SP100,ID3,FOXO4,BCOR,NPM1,DAXX,BBS4,NAB2,NAAA,RBL2,RNF25,MED14,PPARGC1B,CNOT2,SMAD9,NSD1,JMJD1C,CREBBP,NFKBID,CDK5RAP3,RPS3,MAPK1,FUS,HCFC1,PIAS1,TXLNG,LATS1,ATF7,ERCC4,TCERG1,ARNT,MYC,MIXL1,DACT1,TRERF1,FOXO1,UBXN7,EHMT2,LMO4,NFAT5
GO:MF	T cell receptor binding	GO:0042608	0.0111597	6.48556	1.95235	7	1570	6	18911	DOCK2,LCK,CD3E,MR1,CD3G,FYN
GO:MF	protein tyrosine kinase activity	GO:0004713	0.0112494	6.474	1.94887	143	1768	30	18911	BLK,PDGFRB,BTK,CSK,FGR,JAK3,ZAP70,NEK1,DYRK3,MAP2K2,CAMKK2,PDGFRA,SLA,TYK2,DDR2,LCK,JAK2,FES,TEK,PTK2B,FLT1,CLK3,FYN,ITK,MAP2K7,FLT3,PEAK1,CLK1,WEE1,MAP2K5
TF	Factor: Kaiso; motif: SARNYCTCGCGAGAN	TF:M09966	0.0113596	6.45995	1.94464	2257	3190	486	18911	RPL17,RPL10A,RHOA,XPC,SLC9B2,C10ORF143,RPS6,TRIM35,ME2,SEC31B,RPS3A,UBE2D3,CARM1,RAP1GDS1,CFAP97,RPS9,USP4,ABRAXAS1,DOCK11,EIF3L,RCSD1,RPS28,SACM1L,EMILIN1,ASMTL,OAZ1,GRSF1,PPIP5K2,CSNK1G2,MDM2,CCNG1,STIMATE,CRLF3,PIK3C3,ETFDH,LYL1,RPL27A,CENPC,RPS15,SNX25,HELQ,UHRF2,CELF2,LPXN,C4ORF46,QRICH1,SH3BGRL,RPL26,NFATC3,FCHSD2,PPIL3,FOXN3,PPM1K,COX7A1,RBPJ,MRPL54,MOB1B,NKTR,ELP3,MBD1,HNRNPDL,DEPDC5,CDC40,SRR,FIP1L1,RPS15A,TFB1M,PPP1R12A,NOP14,UBA52,TCF4,RPL5,XPNPEP1,PI4K2B,DCAF17,CSGALNACT2,ZNF589,RPS11,FMNL3,PAN3,MAP2K2,DNAJB14,TIMM23B,STRIP1,BBC3,RPL4,DDX17,ACAN,RSL24D1,GUF1,ANAPC4,WDR6,SSBP2,EIF4ENIF1,STK10,TRIR,CNOT9,SPCS3,NAA38,EIF3A,EIF1B,MRPS25,YBEY,LIMS2,GRHPR,GDI2,ABHD18,SMG6,PIK3R1,IKZF5,NIPSNAP3A,ZNF557,RPL7A,APBA3,HHIP,WRN,AKAP11,CDKN2AIP,RAPGEF6,DIS3,DPYSL2,RAB33B,GGA1,TTI2,ZNF397,SPON2,SGTB,KCNA3,ZNF668,TLE4,PMS1,TAPT1,RPLP1,SFI1,ZBTB17,SMARCA5,SCAF11,EYA3,NOA1,TBX21,S100PBP,RPS19,YARS,FCHO1,PIGN,DTX1,CEPT1,ZNF317,HNRNPD,CHIC2,DDX20,RPL18,LMF1,PDE12,PALD1,NHEJ1,GRK4,OXSR1,RPS2,ODC1,MAU2,TYMS,ZNF236,PTK2B,REST,ZNF136,TMEM200A,DMXL1,NDUFA11,SUFU,SEPSECS,CNTRL,TMEM143,PDCD7,TRAPPC1,KIF21B,ZNF414,PLCD1,TBCA,SLBP,ANKRA2,RNF146,TRIM66,TFIP11,ASH2L,FLT1,DESI1,FBXL4,SSBP4,FNDC1,GRB2,ZFX,CCNH,PDS5A,POLR1E,ATXN2L,SPHK2,CCDC182,STX18,C19ORF54,SH3KBP1,MTFMT,HSF2,CACNA1C,ITGA8,MCM3AP,NDUFAF3,LMO2,CPED1,GLI1,ATP10A,C1QTNF5,FBXL5,WASHC2C,ZNF276,CNTROB,PHRF1,SNAPC2,ABI1,POLDIP3,ZBTB1,GNB1,LINGO3,TIMM44,MGARP,APH1B,SRM,CDK19,MPHOSPH8,SOBP,FAM120B,SRP72,POLR2E,METTL8,NUP50,ANP32B,USP22,RP2,MSH5,HASPIN,PLA2G6,RALBP1,ERI1,NID2,UPF3A,RPS7,NDUFA7,CEP44,REX1BD,YJU2,RPL23,HTT,DNAJC27,MTFR1L,RPL7,ANKRD28,CAMK2D,RBM26,SLC22A16,GNPDA2,MAP3K7,SAFB2,C18ORF54,CAPZB,FBN1,PDE6D,DCAF16,NRXN2,USP47,UBE3A,SUGP1,HK2,PRKX,NUDT2,EMP3,PLK3,SHPRH,TDP1,FOXP1,HMGN5,SAP18,SOCS1,PTDSS1,EME2,IREB2,RPL12,PURA,RNF187,PRPF38B,TUT4,SEC63,HERC1,ZNF275,ACADSB,AVEN,DRAM2,WBP1L,SCLY,PLXNC1,CHAF1A,ZZEF1,LRRFIP2,HDAC5,SUZ12,FBXL3,NOL9,AP4E1,DGKQ,BARD1,PIBF1,ZPBP2,IMP3,CD70,FRYL,TCTA,WDR11,SNRNP70,FAM76A,ANKRD11,RBBP6,ZFC3H1,CCNG2,KLC1,CYP4V2,WASF1,SOWAHD,TCF21,PTGER2,AZI2,ARHGEF2,NPRL3,FAR1,PSMG1,ZCWPW2,EDRF1,KMT5A,SLC15A4,TGFB1,FGF5,PSMD9,SMC5,CDC123,ACTR1A,RPL10,CCNJ,ARMH3,NUP54,VPS4B,NADK,JAM2,PCNT,ATG2B,ING3,NSD2,ZNF225,SLC25A33,MPC2,PTMA,MRPS18C,TSC1,ELK4,CCDC42,AKAP8,KATNBL1,CCT8,TNFSF9,OSGEP,FBLN5,MPHOSPH9,RAN,BHLHE23,TUBA1A,NOC3L,ELAC2,SAFB,PCDH9,ANKMY1,PSD,PDPR,RAPGEF1,WASHC2A,UBE2R2,CCDC171,NRBF2,SERBP1,MZT1,PCBP1,COL15A1,PHF10,ATF2,TRIM73,COPE,BCL11A,ERAP1,C5ORF24,ORMDL1,SLC7A6,INKA2,SATB1,SNRPA,LUC7L2,STS,NSMCE4A,TRNAU1AP,TSPYL1,ZNF106,ING2,GAMT,BCLAF1,ZNF292,HNRNPK,SUPT20H,C6ORF120,OGT,SRSF10,ANKRD36B,SYCE2,NBAS,SMNDC1,MRPL4,RBM15,TTC7A,N4BP2,SF1,DELE1,H6PD,DDHD2,PYURF,MPV17,PRPS1,NCL,MSL1,RPF1,TADA3,PIH1D1,KIAA0895L,GPATCH8,FNIP1,STAG1,UBFD1,FKBP5,DDX49,ZKSCAN2,MAD2L1,THAP1,TRPC6,SRSF5,MAZ,TRAF3,NDUFB8,RNPC3,DDX19A,FBXO8,KATNB1,ZNF646,PRKRA,DRG1,NFX1,PPIG,EXOSC10,ZCCHC3,MICU2,CASP2,TRAPPC5,C2ORF69,PRPF40A,CNNM2,TMEM131,YEATS2,ZNF346,STK25,RXRB,YBX1,GDF6,MARCHF7,GCNT1,DDX39A,GM2A,YTHDF2,FBRS,LPIN1,CLASP1,DCAF6,DDX3X,PHF3,SMC1A
KEGG	Human cytomegalovirus infection	KEGG:05163	0.0114391	6.44988	1.94161	216	917	25	18911	PPP3CC,RHOA,CASP3,MDM2,BAX,PPP3CB,GNGT2,GNAI2,FAS,PIK3CD,NFATC3,ATF4,GNG7,ROCK1,PRKCB,NFATC1,MAP2K2,RB1,CALM3,PDGFRA,PIK3R1,PLCB2,GNG2,CXCR4,ARHGEF1
GO:BP	cell cycle arrest	GO:0007050	0.0115167	6.44013	1.93867	235	2731	61	18911	RASSF1,CARM1,KLLN,MDM2,BAX,CRLF3,UHRF2,RIPOR2,CNOT6L,EVI2B,RPL26,SGSM3,STK11,MCPH1,PKD1,RB1,PPP2R3B,BTG2,WDR6,PKD2,CNOT9,ATM,MDM4,STRADA,CRADD,SETMAR,ZBTB17,TBRG1,RRP8,ARID3A,KAT2B,CDK9,CNOT8,PLAGL1,PIDD1,RPL23,PPP2R5C,CNOT7,ZBTB49,PLK3,CDKN1A,HMGN5,TRIAP1,ABL1,BARD1,GPER1,CNOT10,PPP1R9B,TGFB1,CDC123,TP53INP1,FAP,APC,SLC25A33,LAMTOR3,ILK,EP300,ID2,TP53,IFNG,NOTCH1
MIRNA	hsa-miR-30b-5p	MIRNA:hsa-miR-30b-5p	0.0115321	6.4382	1.93809	413	4640	140	18911	BLOC1S6,UBE2D3,CASP3,WDR82,IL21R,MAST3,PPP3CB,PLEKHO2,PDGFRB,GNAI2,GCSAM,EPG5,RFX7,PBRM1,SACS,IMPDH2,MBNL1,PPP1R12A,GTF2E2,ENTPD1,RPS4X,NAP1L1,ZNF589,BCL2,STRIP1,SH2B3,ERG,STX12,LMBR1L,ATM,RUBCNL,BTBD1,COPS7B,REV3L,EYA3,SBF1,S100PBP,RNF122,RNF138,PIP4K2A,ARID3A,ANKRA2,HHIPL1,OTUD4,TAF4B,SLC4A7,MTR,WDR37,SOBP,DPY19L3,C1QBP,ADO,RAP1B,SOCS1,IREB2,BMT2,GNA13,LCP1,TBPL1,FYCO1,IFNAR2,DNMT1,PRMT7,DCAF12,POLRMT,MTF2,CAT,RNF34,CSNK1G1,PCNT,TNFRSF10B,PTAR1,SETD5,SERBP1,ZDHHC17,MZT1,MTDH,TP53,TSPYL1,TBC1D10B,FOXN2,NOTCH1,PLIN3,BAG4,SH3PXD2A,PCDH10,N4BP2,WDFY2,TSHZ3,RPA2,RNF220,H6PD,IQCB1,ZNF646,KLHL15,RASGRP3,CEP152,BECN1,IKZF4,SRSF7,GALNT1,CDC37L1,ASB3,ZSCAN29,ZBTB39,ATG12,BDP1,IKZF2,MIB1,TRIM23,PCGF5,ARPP19,PGPEP1,KBTBD6,PPTC7,KLHL28,ZNF770,ALG9,SNTB2,SEC61A2,FAM8A1,PPARGC1B,GAB1,NDEL1,CHD1,TNRC6A,TRIM59,VCPKMT,ZNF200,RPS27A,CCNF,RGMB,TRERF1,TTLL12,NFAT5,KIF11,CEP350,MAPK8,PPP2R1B,BAZ1B
KEGG	Hematopoietic cell lineage	KEGG:04640	0.0115739	6.43298	1.93652	83	1682	21	18911	CD19,CD38,ITGA4,CD37,MS4A1,CD4,CD1C,DNTT,IL9R,CD1A,CD3E,IL11RA,FCER2,CD22,TNF,CD3D,CD3G,CD33,IL3RA,CD2,FLT3
WP	Focal Adhesion-PI3K-Akt-mTOR-signaling pathway	WP:WP3932	0.0116263	6.42646	1.93456	301	1783	50	18911	RPS6,PIK3CG,MDM2,ITGAL,PDGFRB,TCL1A,GNGT2,ITGA4,EIF4E,FGF7,PIK3CD,PIK3R5,JAK3,ATF4,CHRM2,STK11,GNG7,IL2RG,MAP2K2,PDGFRA,TBC1D1,PIK3R1,PTEN,GNG2,STRADA,JAK2,COMP,EIF4B,COL1A2,ELAVL1,RAB8A,TEK,CDC37,FLT1,TNXB,GRB2,ITGB7,THBS2,ITGA8,ITGB2,GNB3,GNB1,COL3A1,IL3RA,LIPE,FGF6,RAF1,IKBKB,PPP2R5C,CREB1
REAC	Interleukin-7 signaling	REAC:R-HSA-1266695	0.0117948	6.4057	1.92831	23	2459	12	18911	JAK3,RAG2,IL2RG,PIK3R1,STAT5A,STAT5B,SOCS2,SMARCA4,SOCS1,HGF,RAG1,TSLP
GO:BP	regulation of telomere maintenance	GO:0032204	0.0118178	6.40289	1.92746	81	4642	39	18911	HMBOX1,HNRNPA1,TNKS,TERF2IP,TERF2,SMG6,ATM,DCP2,NAF1,HNRNPD,SIRT6,HNRNPC,USP7,SLX4,GNL3,MAP2K7,CTC1,SMG1,CCT8,YLPM1,TINF2,ERCC1,MAP3K4,EXOSC10,PARN,XRN1,TNKS2,NEK7,PIF1,NAT10,ATRX,MAPK1,UPF1,MCRS1,ERCC4,MYC,PRKCQ,GNL3L,PML
KEGG	FoxO signaling pathway	KEGG:04068	0.0118204	6.40258	1.92737	130	4436	50	18911	AGAP2,MDM2,S1PR4,PIK3CD,RAG2,STK11,SMAD4,MAP2K2,PIK3R1,ATM,PTEN,SIRT1,USP7,GRB2,RAF1,IKBKB,PLK3,CDKN1A,CCND2,PLK4,CCNG2,PCK2,TGFB1,CAT,RAG1,KLF2,INSR,EP300,FBXO25,GABARAP,S1PR1,STK4,CDKN2D,PRMT1,ATG12,IL10,CHUK,FOXO4,GABARAPL2,AKT2,IL7R,RBL2,BRAF,SOS1,CREBBP,MAPK12,MAPK1,SETD7,PDPK1,FOXO1
GO:BP	cellular response to UV	GO:0034644	0.011834	6.40092	1.92687	88	4564	41	18911	POLH,XPC,MDM2,BAX,RPL26,ATF4,FBXW7,STK11,DDB2,RHBDD1,PIK3R1,POLK,NSMCE3,SIRT1,MFAP4,ZBTB1,TREX1,USP47,CDKN1A,CDC25A,TRIAP1,TP53INP1,EP300,TP53,NFATC4,ERCC1,MME,MMP3,PPID,SDE2,NPM1,METTL3,OPN1SW,TMEM161A,CREBBP,ERCC4,CHEK1,MYC,INO80,XPA,MMP2
GO:BP	DNA recombination	GO:0006310	0.0119188	6.39061	1.92377	287	4635	108	18911	WAS,ACTR8,TOP2B,PTPRC,SETD2,HELQ,TCF3,TNFSF4,RAG2,WDR48,SMARCAD1,HMGB2,TERF2IP,TERF2,ACTR2,LIG4,MND1,PPP4R2,WRN,ATM,EXOSC6,AICDA,REV3L,HDAC10,NSMCE3,TBX21,PARP3,SIRT6,RNF138,POLN,RAD51D,LEF1,SETX,SLX4,MSH5,TREX1,MMS19,DCAF1,SHLD2,EME2,UBE2N,FBH1,APLF,TEX19,INO80D,STAT6,RPAIN,SFPQ,SLC15A4,SMCHD1,SMC5,NSD2,ERCC2,THAP9,RAG1,HMGB1,INO80C,RAD51,MCM5,NSMCE4A,ZSWIM7,RPA2,SHLD1,MSH3,ERCC1,KLHL15,ARID2,CD28,MORF4L1,CD40LG,MAD2L2,IL4,DCLRE1C,IL10,RNF8,MUS81,MCM6,TCF7,CCNB1IP1,GEN1,LIG1,CCDC36,PIF1,NSMCE1,POLM,IL7R,THOC1,MSH4,RAD54L,BRCA2,POLQ,ATAD5,MCM9,FUS,BRCA1,BRIP1,MCRS1,ERCC4,CHEK1,WRAP53,INO80,DMC1,GINS4,SUPV3L1,RPA1,MMS22L,RAD52,RNF168
TF	Factor: c-Ets; motif: KRCAGGAARTRNKT	TF:M00340	0.0120838	6.37078	1.9178	5090	500	195	18911	RPL34,TTLL3,C1ORF54,SASH3,RASSF1,ZCCHC7,CD248,KBTBD8,INPP5B,DDHD1,RPS6,TRIM35,WAS,NLRC3,SEC31B,UBE2D3,CARM1,TRIM22,CD79A,NDST2,CD53,RCBTB1,TESPA1,ACAP1,USP4,APBB1IP,ZMAT3,ABI3,INPP5D,BLK,TBC1D10C,P2RY8,IKZF1,DOCK11,GIT2,RCSD1,KLHL6,TMEM204,CLEC11A,CD79B,PTGIR,RCBTB2,ZEB1,AGAP2,GMFG,PTPRC,MICAL1,CD84,HMBOX1,ARHGAP15,ZNF671,DYM,MYO1G,SPN,WDFY4,CD19,PTPN7,PDE1B,GPR174,DOK3,RASAL3,PIK3CG,PPIP5K2,MTMR9,IL12RB1,AEBP1,TMEM131L,ZC3H12D,CUEDC2,NISCH,IGLL1,GPR18,SHQ1,RPL36,C22ORF15,HIC1,CLEC3B,BAX,PRR33,TXN2,ITGAL,RPSA,PPP3CB,PDGFRB,CD38,ERICH1,RASSF2,DGLUCY,JADE1,CIRBP,GNGT2,S1PR4,MAP4K1,PPP1R16B,SARNP,ACTA2,RIPOR2,HCLS1,CELF2,RHOG,FGF7,GNAI2,CSF2RB,CHMP7,SLAMF1,MZB1,FAS,HCST,GPR65,SESN2,CNOT6L,EDA2R,METTL14,ADA2,SYNE3,CLASP2,FAM78A,PTPN22,CD37,RPL11,FRG1,SCIMP,SPI1,IRAK4,SH3BGRL,LAPTM5,ANKRD44,CSK,MS4A1,FCHSD2,PIK3R5,NCF1,NPIPA1,FCRLA,PARVG,GCSAM,ZAP70,RFXAP,TRAPPC11,EPS15,VWCE,INTS12,FOXN3,ARHGAP30,TMA7,ACKR4,NHLRC4,SPIB,RPS13,SLC25A42,PLEKHO1,PNRC2,LILRB1,LSM7,CCDC25,GABPA,HNRNPDL,RAG2,LRP2BP,MCPH1,APOBEC3D,PRMT9,CDC40,S1PR2,SMAD4,PCSK7,FIP1L1,TLN1,RNF41,ATXN7,TFB1M,TBCK,KYAT3,MBNL1,CD69,ZNF852,TIFA,CCR7,ZNF596,SHANK1,CD4,PPP1R12A,LIX1L,POU2AF1,GTPBP6,GTF2E2,ZNF25,SCFD2,TNKS,SLC43A1,CLECL1,RPS4X,C3ORF62,CTDP1,RPL5
GO:MF	protein phosphorylated amino acid binding	GO:0045309	0.0120846	6.37069	1.91777	54	2212	18	18911	STAP1,FGR,ZAP70,FBXW7,PIK3R1,LCK,SAMSN1,RTF1,CBL,PFN1,GRB2,SCAF8,PIN1,VAV1,PLCG2,SCAF4,ABL1,CBLB
HP	Abnormal oral morphology	HP:0031816	0.0121001	6.36884	1.91721	1806	3854	446	18911	RHOA,XPC,WAS,CD79A,XYLT1,CYFIP2,CD79B,SHOC2,RPS28,PTPRC,RIC1,RPL15,ARHGEF6,RHOH,KLLN,AEBP1,MDM2,IGLL1,HIC1,WIPF1,EXOSC9,LARP7,PDGFRB,SETD2,FLI1,SLC35D1,CD27,CENPT,BTK,ACTA2,NCF4,FAS,EDA2R,QRICH1,TCF3,ADA2,PTPN22,RPL11,FRG1,STAC3,LONP1,RPL26,PIK3CD,NCF1,ZAP70,NEK1,EPG5,RRM2B,RPS23,STK11,MCPH1,SMAD4,FIP1L1,RPS15A,TBCK,PPP1R12A,GTF2E2,TCF4,ALDH18A1,CTDP1,RPL5,DCAF17,TRAK1,CARMIL2,MEF2C,CD247,MAP2K2,GREM2,ZEB2,RB1,LARS2,DDB2,SYNGAP1,LIG4,AFF2,ELN,CEP85L,TXNL4A,DHX30,VAMP1,MAPRE2,GNRH1,AP4B1,CCDC28B,ATRIP,CEP120,LIMS2,TRMT10A,NLRP1,PIK3R1,WRN,KAT6B,PTEN,COL6A3,CCDC174,DDR2,BUB3,WDR19,MDM4,STRADA,TTI2,CXCR4,JAK2,NEK9,TAPT1,AMPD2,REV3L,ACVRL1,CHAMP1,ADAMTS2,CHSY1,RPS19,BAP1,ARSB,COLQ,PIGN,COL1A2,FIG4,SEC24D,RPL18,MAPK8IP3,ZBTB24,RPS24,ATP6V1B2,ERMARD,STAT5B,POLR2A,CTBP1,ODC1,VPS13A,MAN2B1,CBL,SHOX,CTSK,REST,MSL3,SMARCAL1,RASGRP1,ERCC5,RPL27,HPS1,LRRC32,SUFU,IL11RA,SMARCA2,RPL31,ARID1B,PPM1D,HIRA,ACTG1,DEAF1,SMARCA4,FBXL4,GPR68,PRRX1,NTNG2,PLAGL1,HACE1,CACNA1C,ITGA8,MCM3AP,KCNAB2,ITGB2,GLI1,ATP10A,RPS17,CYBB,CYBC1,WDR37,CEP135,GNB1,MASP1,WDR1,GRIA3,CDK19,SLX4,RTTN,COL3A1,ARID1A,SOBP,CCDC88A,POLR1D,MYO9A,LZTR1,KIAA1109,PHF21A,HESX1,LETM1,SH2B1,KDM5C,RAB3GAP1,RPS7,ADSL,ITK,RAF1,IL10RA,MTHFR,EFEMP2,MAP3K7,AGTPBP1,FBN1,TGDS,PDE6D,UBE3A,TBC1D24,CTC1,BRPF1,CDKN1A,MYH3,DDX6,FOXP1,DHPS,PTDSS1,VPS13B,ZC4H2,SNRPN,IREB2,PLAA,PURA,MYH11,HERC1,RPS26,ABL1,BLNK,SUZ12,MGAT2,INPP5E,FBXL3,CTCF,ADAMTS10,AP4E1,ADAMTSL1,NUP88,KMT2D,PRMT7,PIBF1,UBR1,CARS,CCND2,PLK4,WDR11,IL2RB,ANKRD11,CWC27,PPP2R3C,ENG,IER3IP1,CD96,EFL1,SIK3,PIGB,CCDC141,MAB21L1,SCN4A,GDF5,AP1S2,ARHGEF2,UBA1,FAR1,FTO,GFI1,TGFB1,SMCHD1,RPL10,CAT,MYO18B,PHACTR1,SLC10A7,APC,PRF1,EIF2S3,PCNT,NSD2,FAM149B1,KNL1,MBD5,SPECC1L,TSC1,ERCC2,SMARCE1,OSGEP,KCNN3,SRCAP,SLC25A46,DPH1,RPL35,INSR,SETD5,SCN9A,RAB39B,EP300,UROS,GP1BA,ATP6V0A2,TINF2,POC1A,KIF15,C12ORF57,DYRK1A,BCL11A,ERAP1,RAD51,MCM5,STIM1,TSPYL1,IFNG,TERT,CDK10,CDC42,NELFA,ESCO2,HNRNPK,ALDH6A1,RMND1,IL2RA,POMK,OGT,ACTB,BPTF,NBAS,MARS2,SMARCC2,TTC7A,CACNA1A,PIGL,GK,TTN,ALKBH8,KAT6A,CRLF1,EHMT1,BGN,DDHD2,CNTNAP1,RPS29,PRKG1,STAG1,CEP57,KY,ERCC1,KDM6A,KLHL15,ARHGAP31,EDNRA,RPS27,NOP10,RBM10,AP3B1,PEX12,DALRD3,WDPCP,CEP63,ARID2,CDK6,GDF6,TRIP12,GP9,SCARF2,PEX26,MYD88,PI4KA,CHRNE,KMT2E,PARN,GNPAT,DDX3X,SMC1A,ENAM,CEP152,SEC31A,KIAA0586,TELO2,LOXL3,RBMX,TTC37,SGCG,CDH11,SON,SLC12A6,CD40LG,DHDDS,IGBP1,ADARB1,ZNF469,LARGE1,ALG11,MAD2L2,RSPRY1,TUBB,SFRP4,KBTBD13,COG6,TWNK,IDUA,ACTG2,IL17RA,DCLRE1C,POLR3A,EIF2AK3,GEMIN4,BCORL1,ADAT3,CCBE1,IL10,MCTP2,ZNF81,NUP188,MYH2,MYSM1,SMARCB1,CENPE,TMEM107,ANAPC1,PTCH2,CHUK,PIGG,RPS10,SETD1B,FGFR1,USP9X,LOX,NUS1,TRMT1,AHI1,TOE1,FOXC2,COL4A3BP,GMPPB,BCOR,DCHS1,CEP104,RPL35A,NPM1,HAAO,PHF8,HECW2,CHD3,TRAF6,RHOBTB2,IL7R,ALG9,F13A1,BBS4,SMARCD1,WAC,DIS3L2
HP	Abnormal oral cavity morphology	HP:0000163	0.0121001	6.36884	1.91721	1806	3854	446	18911	RHOA,XPC,WAS,CD79A,XYLT1,CYFIP2,CD79B,SHOC2,RPS28,PTPRC,RIC1,RPL15,ARHGEF6,RHOH,KLLN,AEBP1,MDM2,IGLL1,HIC1,WIPF1,EXOSC9,LARP7,PDGFRB,SETD2,FLI1,SLC35D1,CD27,CENPT,BTK,ACTA2,NCF4,FAS,EDA2R,QRICH1,TCF3,ADA2,PTPN22,RPL11,FRG1,STAC3,LONP1,RPL26,PIK3CD,NCF1,ZAP70,NEK1,EPG5,RRM2B,RPS23,STK11,MCPH1,SMAD4,FIP1L1,RPS15A,TBCK,PPP1R12A,GTF2E2,TCF4,ALDH18A1,CTDP1,RPL5,DCAF17,TRAK1,CARMIL2,MEF2C,CD247,MAP2K2,GREM2,ZEB2,RB1,LARS2,DDB2,SYNGAP1,LIG4,AFF2,ELN,CEP85L,TXNL4A,DHX30,VAMP1,MAPRE2,GNRH1,AP4B1,CCDC28B,ATRIP,CEP120,LIMS2,TRMT10A,NLRP1,PIK3R1,WRN,KAT6B,PTEN,COL6A3,CCDC174,DDR2,BUB3,WDR19,MDM4,STRADA,TTI2,CXCR4,JAK2,NEK9,TAPT1,AMPD2,REV3L,ACVRL1,CHAMP1,ADAMTS2,CHSY1,RPS19,BAP1,ARSB,COLQ,PIGN,COL1A2,FIG4,SEC24D,RPL18,MAPK8IP3,ZBTB24,RPS24,ATP6V1B2,ERMARD,STAT5B,POLR2A,CTBP1,ODC1,VPS13A,MAN2B1,CBL,SHOX,CTSK,REST,MSL3,SMARCAL1,RASGRP1,ERCC5,RPL27,HPS1,LRRC32,SUFU,IL11RA,SMARCA2,RPL31,ARID1B,PPM1D,HIRA,ACTG1,DEAF1,SMARCA4,FBXL4,GPR68,PRRX1,NTNG2,PLAGL1,HACE1,CACNA1C,ITGA8,MCM3AP,KCNAB2,ITGB2,GLI1,ATP10A,RPS17,CYBB,CYBC1,WDR37,CEP135,GNB1,MASP1,WDR1,GRIA3,CDK19,SLX4,RTTN,COL3A1,ARID1A,SOBP,CCDC88A,POLR1D,MYO9A,LZTR1,KIAA1109,PHF21A,HESX1,LETM1,SH2B1,KDM5C,RAB3GAP1,RPS7,ADSL,ITK,RAF1,IL10RA,MTHFR,EFEMP2,MAP3K7,AGTPBP1,FBN1,TGDS,PDE6D,UBE3A,TBC1D24,CTC1,BRPF1,CDKN1A,MYH3,DDX6,FOXP1,DHPS,PTDSS1,VPS13B,ZC4H2,SNRPN,IREB2,PLAA,PURA,MYH11,HERC1,RPS26,ABL1,BLNK,SUZ12,MGAT2,INPP5E,FBXL3,CTCF,ADAMTS10,AP4E1,ADAMTSL1,NUP88,KMT2D,PRMT7,PIBF1,UBR1,CARS,CCND2,PLK4,WDR11,IL2RB,ANKRD11,CWC27,PPP2R3C,ENG,IER3IP1,CD96,EFL1,SIK3,PIGB,CCDC141,MAB21L1,SCN4A,GDF5,AP1S2,ARHGEF2,UBA1,FAR1,FTO,GFI1,TGFB1,SMCHD1,RPL10,CAT,MYO18B,PHACTR1,SLC10A7,APC,PRF1,EIF2S3,PCNT,NSD2,FAM149B1,KNL1,MBD5,SPECC1L,TSC1,ERCC2,SMARCE1,OSGEP,KCNN3,SRCAP,SLC25A46,DPH1,RPL35,INSR,SETD5,SCN9A,RAB39B,EP300,UROS,GP1BA,ATP6V0A2,TINF2,POC1A,KIF15,C12ORF57,DYRK1A,BCL11A,ERAP1,RAD51,MCM5,STIM1,TSPYL1,IFNG,TERT,CDK10,CDC42,NELFA,ESCO2,HNRNPK,ALDH6A1,RMND1,IL2RA,POMK,OGT,ACTB,BPTF,NBAS,MARS2,SMARCC2,TTC7A,CACNA1A,PIGL,GK,TTN,ALKBH8,KAT6A,CRLF1,EHMT1,BGN,DDHD2,CNTNAP1,RPS29,PRKG1,STAG1,CEP57,KY,ERCC1,KDM6A,KLHL15,ARHGAP31,EDNRA,RPS27,NOP10,RBM10,AP3B1,PEX12,DALRD3,WDPCP,CEP63,ARID2,CDK6,GDF6,TRIP12,GP9,SCARF2,PEX26,MYD88,PI4KA,CHRNE,KMT2E,PARN,GNPAT,DDX3X,SMC1A,ENAM,CEP152,SEC31A,KIAA0586,TELO2,LOXL3,RBMX,TTC37,SGCG,CDH11,SON,SLC12A6,CD40LG,DHDDS,IGBP1,ADARB1,ZNF469,LARGE1,ALG11,MAD2L2,RSPRY1,TUBB,SFRP4,KBTBD13,COG6,TWNK,IDUA,ACTG2,IL17RA,DCLRE1C,POLR3A,EIF2AK3,GEMIN4,BCORL1,ADAT3,CCBE1,IL10,MCTP2,ZNF81,NUP188,MYH2,MYSM1,SMARCB1,CENPE,TMEM107,ANAPC1,PTCH2,CHUK,PIGG,RPS10,SETD1B,FGFR1,USP9X,LOX,NUS1,TRMT1,AHI1,TOE1,FOXC2,COL4A3BP,GMPPB,BCOR,DCHS1,CEP104,RPL35A,NPM1,HAAO,PHF8,HECW2,CHD3,TRAF6,RHOBTB2,IL7R,ALG9,F13A1,BBS4,SMARCD1,WAC,DIS3L2
KEGG	Intestinal immune network for IgA production	KEGG:04672	0.0121438	6.36364	1.91565	34	3526	20	18911	TNFRSF13C,ITGA4,CD80,CD86,CXCR4,AICDA,CCL25,TNFRSF13B,ITGB7,CCR9,TNFRSF17,TGFB1,ICOS,TNFSF13B,CCR10,CD28,CD40LG,IL4,CXCL12,IL10
GO:MF	guanyl-nucleotide exchange factor activity	GO:0005085	0.0122649	6.34932	1.91134	197	142	9	18911	EEF1B2,DOCK11,PTGIR,DOCK2,SH2D3C,MYCBP2,RIC1,ARHGEF6,RASGRP2
WP	Microglia Pathogen Phagocytosis Pathway	WP:WP3937	0.0124361	6.32932	1.90531	40	1836	13	18911	NCKAP1L,PIK3CG,PIK3C3,NCF4,PIK3CD,NCF1,PIK3R1,PIK3R6,RAC2,ITGB2,CYBB,VAV1,PLCG2
TF	Factor: Elk-1:HOXB13; motif: ACCGGAAGTNGTAAAN	TF:M08222	0.012642	6.30563	1.89818	7237	3041	1357	18911	RPL3,PPP3CC,RPL34,TTLL3,RPL22L1,C1ORF54,EEF2,SETDB2,RASSF1,CD248,KBTBD8,IFFO1,RHOA,XPC,RPL29,ADPRM,RPS6,EEF1B2,TRIM35,BLOC1S6,ME2,WAS,NLRC3,RPS3A,UBE2D3,TRIM22,CASP3,CD72,NDST2,BMP2K,NCKAP1L,RPS9,CLPP,TESPA1,ACAP1,ZMAT3,ABI3,PPM1M,ABRAXAS1,P2RY8,DOCK11,GIT2,EIF3L,RCSD1,RPL14,CLEC11A,CD79B,TOP2B,PTGIR,SHOC2,COX18,RCBTB2,ZEB1,GMFG,PTPRC,MICAL1,HMBOX1,RPL9,ARHGAP15,CD48,EIF3F,DOCK2,ZNF671,RIC1,ANGPTL6,SACM1L,SPN,ARHGEF6,PIKFYVE,RPL13A,GMEB1,PTPN7,MRVI1,CXXC1,GPR174,GRSF1,DOK3,RASAL3,PIK3CG,PPIP5K2,MTMR9,KCNA6,GANC,UTP3,TMX3,ABHD17A,CSNK1G2,EXOG,MDM2,ZNF330,GPR18,SHQ1,RPL36,ZNF101,TAGAP,CCNG1,SUGP2,HIC1,BAX,RPS27L,PRR33,TXN2,EXOSC9,RPL37A,RPSA,TENT2,RPS8,ERICH1,UBP1,SETD2,FLI1,WDR41,TNFAIP8L2,OSTC,CIRBP,GNGT2,S1PR4,SLC35D1,MAP4K1,PIK3C3,PPP1R16B,RPL27A,BTK,ACTA2,DIMT1,RIPOR2,EIF4E,MED18,MON1A,HCLS1,FGF7,CSF2RB,KCTD20,CHMP7,NCF4,SLAMF1,NICN1,LPXN,FAS,SLC25A6,CXORF65,GPR65,WDR7,EDA2R,METTL14,DCP1B,ELAC1,ATP5F1A,TTC24,FAM78A,PYHIN1,FRG1,SCIMP,IRAK4,VPREB3,EVI2B,SEPTIN6,CSK,RPL26,FGR,PIK3CD,MS4A1,TANGO6,PPIL3,NCF1,RPL21,NPIPA1,GCSAM,RFXAP,VWCE,CCNDBP1,HEMK1,RNF123,PODN,FOXN3,PPM1K,RFX7,TMA7,TSPOAP1,COX7A1,FBXW7,DOT1L,RPS23,RPS13,ZNF333,GMIP,SLC25A42,ALKBH7,PHF7,TRPV2,TMEM220,PNRC2,LILRB1,MRPL54,MOB1B,NKTR,ELP3,MBD1,TMEM119,C16ORF86,GABPA,LRP2BP,DEPDC5,ZNF37A,MCPH1,SLC2A5,S1PR2,SMAD4,PCSK7,RPS15A,ATXN7,TFB1M,MBD3,IL2RG,ZNF852,ZNF18,HDHD2,TIFA,RPL32,CD4,RAD17,RPLP2,RSU1,KDM4B,MAP1A,GTF2E2,PCM1,NOP14,ARHGAP19,ENTPD1,GEMIN8,ZNF25,SCFD2,TNKS,ALDH18A1,RPS4X,CTDP1,RPL5,ARPP21,GPX7,TLR9,PI4K2B,BDH2,SYNE1,SMAP2,CSGALNACT2,MYB,LSM6,THRAP3,WDR48,KDM2B,KDM4C,SMARCAD1,RPS11,CORO7,DOCK8,KLHL8,ANKRD13A,HAUS1,PAX5,MRGPRF,POLR3D,IZUMO4,RPL41,TERF2IP,ABHD17B,INTS9,MEF2C,LCP2,PLCL2,CARF,TMC8,ARL11,FGL2,PLCXD1,DYRK3,CBFB,FERMT3,CNR2,ANKRD37,TERF2,DNAJB14,GTF2H2C,ZEB2,STARD9,TUBGCP6,CORIN,TIMM23B,TTLL1,KIF2A,ESD,ANKLE1,DDB2,ELP2,EXOSC7,VPS39,SYNGAP1,SH2B3,NPRL2,COMMD8,CHI3L2,RPL4,PSTPIP1,ITPRIPL1,TRAPPC8,RSL24D1,ATP5F1D,ANAPC4,RHBDD1,WDR6,HMHB1,MTO1,ACSF3,SEC22C,TBC1D5,SSBP2,ZNF154,TRPM7,PLEKHJ1,SYF2,ATG4C,POU2F2,DPEP2,SS18L2,ZNF69,C11ORF87,PINLYP,FAM180A,ARHGEF7,ARPC2,RPL6,NAA38,TXNL1,ZNF763,CALM3,CGGBP1,EIF3A,NKAPL,C3ORF38,FAM114A2,APAF1,WBP4,MRPS25,TRIM61,YBEY,TRIM13,LST1,MKRN2,CACNB4,GRHPR,PHF11,GIMAP1,GAL3ST4,ZNF831,GDI2,ABHD18,YTHDC2,MEX3C,ARID5A,STIM2,NIPSNAP3A,ZNF557,CD81,CBR4,APBA3,HHIP,IPO5,ZNF430,PVRIG,LIMD2,ADAT2,ATM,RUBCNL,DPH5,AKAP11,TYK2,CDKN2AIP,FAM160B1,HDDC2,TRABD,SPNS3,RAPGEF6,COL6A3,DIS3,CD86,PLCB2,CCDC174,PARP11,GTPBP1,ZNF800,RPS18,XPO6,VNN2,NEXN,CCDC62,GIMAP6,EXOSC6,DPYSL2,POLR3GL,WDR19,MDM4,GGA1,STRADA,CARD8,ZNF490,WDR36,BTAF1,ZNF397,SPON2,C4ORF3,CRADD,CCIN,CAMLG,RPLP0,ZNF668,R3HCC1,APPL1,PPP1R12C,ZNF654,SETMAR,IRF2,ZUP1,RPLP1,ZBED1,CD1A,TPGS1,GATAD2A,GAB3,DOCK10,DCTD,ATP6V1G2,SFI1,CCDC32,ZBTB17,OGFOD1,REV3L,GTF3A,NECAP2,SNX29,CXORF38,PDCD6IP,ULK4,NUDT6,SCAF11,FKBP8,CHAMP1,PCDH18,MGRN1,CCL25,NSMCE3,EYA3,NSA2,ST3GAL2,MRPL16,NAF1,PPP1R18,FNBP4,SLC35E2B,AEN,RPS19,MAK16,MPEG1,BAP1,VPS4A,MBD2,BORCS7,POGLUT1,FAM53C,CCAR2,CD3E,PIGN,BTN3A2,FCGR2B,CYTH4,COL1A2,CALHM5,CEPT1,ZNF317,RFX5,RPUSD4,TBRG1,ELAVL1,HNRNPD,NTAN1,BTBD2,CHIC2,EPM2A,GDF11,MFNG,ZNF878,ATP13A1,OGA,MAPK8IP3,VTI1A,RPS24,ATP6V1B2,TATDN2,MEF2A,PDE12,CCDC117,ERMARD,HAUS6,GRK4,POLR2A,RRP8,OXSR1,BLMH,VPS36,SHMT2,RTF1,TBP,CTBP1,CARS2,GAR1,VPS13A,CRBN,PNPLA6,ANKRD34A,TEX264,ZCCHC4,DR1,ARPC5,MAU2,MTIF3,LRRC70,RPS14,HNRNPC,AKAP17A,CLEC4A,SMIM20,RPL28,CTSK,ARIH2,HMG20A,PTK2B,MLLT10,REST,MTMR14,SMARCAL1,POLI,ERCC5,ADD1,HPS1,GREM1,RPL23A,ACADM,MED26,ZNF580,CDC37,NDUFA11,RPS20,IL11RA,SEPSECS,CNTRL,G3BP2,XPNPEP2,RNASE6,TRAPPC1,KAT2B,CTR9,ZNF846,ANKRD17,SMARCA2,BICRAL,KXD1,ITIH4,MR1,ZNF414,ELL,UBXN8,SLBP,USP19,DPF3,RAC2,TEX22,RPL31,USP38,MAP1S,PPAN,ARID1B,C10ORF88,CDK9,TRIM66,TFIP11,ASH2L,HIRA,NOP53,ZNF441,DEAF1,FBXL4,C9ORF40,GPR68,HDGFL2,HHIPL1,ADGRG5,OTUD4,HMGN4,RUFY3,CCDC182,ARMH1,TMEM91,C19ORF54,MTFMT,TNF,UBE2G2,ARGLU1,APOBR,UPRT,ZNF561,GOPC,FBXL12,CACNA1C,MCM3AP,CHAC1,KCNAB2,TMA16,CCDC136,SYNRG,CAAP1,EIF3D,LIAS,PFDN5,PCOLCE,IRGM,TIMM13,EEF1G,MTR,CAPZA1,ZNF143,ABHD14A,RPS17,FKBP7,SNX1,PRELP,SREBF2,WDR37,IFITM2,EIF3G,NOB1,ZNF276,CNTROB,HIF1AN,C18ORF21,GIMAP5,RPS25,MINDY3,ZNF184,TLR7,RIOK2,PIDD1,BTN3A1,SNAPC2,ABI1,P3H1,POLDIP3,TXLNA,ZBTB1,MASP1,ACOX3,PDCD2,HPS6,LINGO3,GLYCTK,IRF4,ALPK1,RWDD1,DCAF15,AMIGO3,APH1B,LRRC37B,PAQR3,REXO1,IKBIP,ZNF70,WDR1,ZNF197,ZKSCAN3,SLX4,MPHOSPH8,SPATA48,CD33,AP1M1,MIEF1,CPXM1,C16ORF72,GNL3,WASHC4,PRR29,FAM120B,LDHB,ZKSCAN8,TCEAL7,FRA10AC1,MSS51,SLC25A28,DPY19L3,FAM53B,RAP1A,MYO9A,HECA,C1QBP,CTDNEP1,IL3RA,TPGS2,RPRD1A,WDR81,ARHGAP4,PDCD11,SLC1A4,ANP32B,EIF1AY,USP22,ZNF814,C19ORF25,RP2,C2ORF42,CAPN10,MSH5,NUP58,HASPIN,PLA2G6,SH2B1,BIN3,RALBP1,CCDC18,ERI1,CARNMT1,PIN1,FCRL2,LEPROTL1,TREX1,NMNAT1,INVS,OR13A1,ZSCAN32,MTA2,COQ10A,KDM5C,ZNF563,YAF2,SPATA5,WTAP,CCL13,USP34,RAB3GAP1,ADSL,PODNL1,RNF4,IRAK1BP1,DDX50,CEP44,ELMOD2,RPL23,EEF2K,POPDC2,TXNDC15,PNISR,PEAK1,SZRD1,CMKLR1,CHST2,AASDH,PDCD4,DNAJC27,PJA2,PPARA,C9ORF85,IKBKB,SLC39A3,BTF3,XPOT,WEE1,MTMR8,PDE7A,IL10RA,D2HGDH,MTHFR,UXT,ANKRD28,TRNT1,ADO,ZMYM6,RNF185,RAVER1,MAP3K3,RBM26,PPP2R5C,IP6K2,APOBEC3F,NRN1,RPL24,NKAPD1,MAP3K7,PRPH2,PLPPR4,MAP2K5,RTCA,HPF1,C18ORF54,NCLN,ABRAXAS2,TNRC6B,CAPZB,DNAH10,DCAF1,TGDS,SDAD1,PGLS,FCRL3,MED23,ZC3H13,SF3A2,ZNF708,DCAF16,PRDX3,C15ORF61,VAV1,LILRB4,GTF3C6,ZBTB49,IPCEF1,UBE3A,ZFAND4,SUGP1,PHF23,FNDC8,BET1L,MST1,VPS26C,FUT10,PRKX,NUDT2,TBC1D24,ZNF195,GTF2B,VIM,NPIPB3,KIAA1328,CDC16,OTUD3,ECHDC1,PER1,CTC1,GIMAP8,RAP1B,MSRA,GAPT,EML3,RABL2B,DDX3Y,CCND3,SCAF4,WWP2,FBXO7,SERINC4,CLEC16A,FOXP1,SPG11,SAP18,CCL4L2,PLRG1,PKNOX1,DHPS,PTDSS1,EME2,VPS13B,TRIAP1,ZC4H2,LRRC41,ZNF581,SNRPN,MRPL44,MRPS31,VAT1L,PLAA,PSPN,CLHC1,RACK1,UBE2N,BMT2,LYVE1,SRF,PRPF38B,MRPL23,MYH11,HNRNPA0,SEC63,LCP1,MTRF1L,CMC1,AVEN,CYB561D2,RAB4B,DRAM2,ST6GALNAC4,WBP1L,GSG1,DOP1A,SCLY,RAD9B,HGF,FYCO1,TRPC5OS,CHAF1A,TMEM47,ZZEF1,HSH2D,BLNK,PIGF,LRRFIP2,TGS1,CAPN3,MGAT2,IFI16,ZRANB2,FAM13B,INPP5E,AP4E1,UQCR11,DNMT1,DGKQ,ZNF174,BARD1,ANAPC5,SLC25A32,PIBF1,ZPBP2,STAT2,GPER1,SPATA1,UBR1,ABCE1,SNU13,CARS,NXF1,POLG,EAF1,FRYL,ZNF100,TCAIM,TCTA,TRMT44,PLK4,WDR11,MFSD4B,PUS7L,SNRNP70,ZNF564,SF3B1,FAM76A,DCAF12,SEL1L2,AP3S1,ARHGAP45,COX15,KLRK1,ANKRD11,UVSSA,CCL4,APLF,CD5,CNOT10,PPP2R3C,PPP1R9B,ANGEL2,KTI12,SERF2,ITIH3,IER3IP1,CD96,CDKL3,ELFN1,ZFC3H1,POLRMT,LENG8,PIGB,DTNBP1,MTMR4,BCKDHB,TMEM128,CCDC141,MTF2,MAB21L1,ACTR1B,PMFBP1,GDF5,KATNA1,TMED8,TBC1D14,TIMM10B,SNRPD1,PYM1,SRRM2,AP1S2,C14ORF28,KHSRP,EFCAB5,ZNF714,PCK2,CD1E,TREML2,USPL1,FBXO38,MFAP1,AZI2,SRSF3,SSC5D,UBA1,TBC1D22A,GTF2H1,HSF5,TTC9C,R3HCC1L,PAQR8,FAR1,TRMT10B,PSMG1,ZCWPW2,FTO,EDRF1,KMT5A,BNIP2,SFPQ,PPHLN1,GFI1,TACC1,SMCHD1,EPB41L2,ZNF493,UBE2E1,ITM2A,PSMD9,HTRA2,SMC5,VPS18,RPL10,ATP5MC2,COG8,XPO7,ARMH3,GPR82,THUMPD1,NUP54,MYO18B,SLC35B4,ANAPC10,TMEM50A,FCMR,RNF34,SLC10A7,GZMK,EDC4,FAP,SRBD1,CSNK1G1,VPS4B,CCL3L3,RMDN1,OGG1,ATG2B,ACTR3,GRAP2,CYP2U1,TMF1,HERC4,SNX17,TNFRSF10B,PPWD1,RNH1,FRAT1,MTERF4,FAM149B1,KNL1,DDX21,MBD5,OR6S1,KLHL9,PTMA,APBB3,PATL2,N4BP2L2,ELK4,PTAR1,FBXO33,TAF12,CCDC42,ODF2,PGAM1,TRIM5,UTP14C,AKAP8,SMARCE1,LRRFIP1,CCT8,HAPLN3,AP1AR,PMM1,FDFT1,ARHGDIA,SRCAP,CCDC88B,ARMC6,SLC25A46,TMEM80,KIAA1586,NOC3L,ELAC2,RBBP4,ZNF175,RFX3,SRP14,NAIP,PSD,ILK,RBM43,COL8A2,UBE2R2,PARP16,RAB39B,TTC16,CD1B,ZNF107,EP300,BOD1L1,LRRC18,CABIN1,ZFYVE1,SNX2,GP1BA,HMGB1,GBGT1,RBM45,RPL19,CCDC171,NRBF2,INO80C,SERBP1,TINF2,BBIP1,ZDHHC17,SPTLC2,MFHAS1,PCBP1,COL15A1,POC1A,NDUFA13,CLPX,ID2,FAM117A,C12ORF57,MTRF1,COPE,COMMD3,C11ORF21,SCMH1,MAN1A1,MTPN,ATP5ME,INSIG1,SLC25A41,ADM5,TPM4,B3GNT2,CNST,RAD51,C5ORF24,FKBP15,TUT7,MANEA,CCAR1,THG1L,KLHL11,HNRNPF,TP53,SARAF,XAF1,KDSR,MCMBP,SNRPA,LY96,FBXO25,ZNF106,PUM3,RHOQ,MAT2B,LEP,UFL1,NOL12,CPXM2,LETMD1,PSMA8,PABPC1,SMIM3,PAICS,HSCB,BTBD18,SLC4A4,ZNF429,DCAF8,CCP110,RIOK1,CDC42,PHB2,SLC25A3,ZNF512,ACLY,PRR3,HNRNPK,ZNF169,NUP43,DIAPH2,ZMAT1,FOXD4,ATE1,C6ORF120,RMND1,ZNF683,POMK,OGT,TSPAN32,FER,SCO1,IGIP,ACTB,NCOA4,PLIN3,MARS2,UBL7,BAG4,TIMM29,ZNF497,RBM15,SRSF1,PCDH10,JSRP1,LYAR,ZC3H10,NFATC4,GTF2H2,FAM98A,CNPPD1,FHIT,TAGLN,TIMM21,HIST1H2AH,GLIPR1,CPT1B,SGIP1,OSR1,SPRN,GK,TRAPPC10,WDFY2,NADSYN1,CUTC,DNASE1L3,CTSG,ALKBH8,TSHZ3,AAAS,ZNF22,METTL6,LRRC14B,RSL1D1,DCTN6,H6PD,AMT,DDHD2,ZCCHC18,GDF10,PYURF,DHFR,MPV17,PRPS1,TMPPE,HEATR5B,PKIG,NCL,MSL1,RPF1,RPUSD2,TADA3,PIH1D1,RCN3,RINL,AIM2,DAB1,GPA33,GPR85,PRKG1,GPATCH8,NPM3,FAM76B,ZNF738,ZFYVE27,UBFD1,GATD3A,SNRNP27,SLC35E2A,ZGLP1,MSH3,DDX49,ZKSCAN2,TIGAR,CLCN6,TOR3A,ARIH1,MAD2L1,B3GNTL1,DNAJC16,RABEP2,MIGA2,ZNF799,C1ORF131,FAM118A,PCNP,CACNA2D4,TRPC6,SRSF5,NEGR1,CEP57,ZNF254,OCIAD1,DDX19A,GYS1,KY,ZNF837,ERCC1,OR5K2,FBXO8,ZNF646,MME,XPO4,SSH2,ENPP2,MAP3K4,EXOSC10,BORCS5,ANKRD52,VGLL4,TAF3,DPP8,RANBP6,COPS2,PTPN23,VCPIP1,ARHGAP31,UBA6,RPS27,KYAT1,LYRM1,DAPK3,RUBCN,LYSMD3,NOP10,CA5B,ZNF586
GO:BP	negative thymic T cell selection	GO:0045060	0.0127981	6.28793	1.89286	12	454	5	18911	PTPRC,DOCK2,SPN,ZAP70,CCR7
GO:BP	chromosome segregation	GO:0007059	0.0128887	6.27775	1.88979	325	4443	113	18911	SEPTIN1,SETDB2,ABRAXAS1,TOP2B,CENPT,CENPC,CHMP7,FBXW7,TNKS,SMARCAD1,RB1,ACTR2,ANAPC4,MEI1,ATM,BUB3,CHAMP1,VPS4A,MAU2,HIRA,PDS5A,RIOK2,SLX4,HASPIN,MMS19,WAPL,ABRAXAS2,DYNC1LI1,CDC16,EME2,CTCF,ANAPC5,PIBF1,SFPQ,SKA1,SMC5,APC,VPS4B,RMDN1,ACTR3,KNL1,ERCC2,AKAP8,RAN,TTL,CDCA2,UBE2I,MCMBP,PTTG2,CDC42,ESCO2,PHB2,NUP43,SYCE2,SLF2,CENPH,TTN,STAG1,MAD2L1,TOP3B,KATNB1,FBXO5,CDC27,FMN2,NSL1,ARL8B,DDX3X,SMC1A,MAD2L2,BECN1,SEH1L,NAA60,TOP3A,NDE1,PCID2,PUM2,MUS81,CENPE,ANAPC1,USP9X,CCNB1IP1,TLK1,RAD18,GEN1,PSMG2,CCDC36,CSNK2A2,HECW2,AGO4,DIS3L2,MSH4,NCAPG,RCC2,ATRX,TRAPPC12,NDEL1,RPS3,CHMP4A,STAG3,BRCA1,LATS1,BRIP1,TLK2,ERCC4,ZNF207,WRAP73,AKAP8L,CHTF8,INO80,PDS5B,BUB1B,EHMT2,DMC1
GO:BP	organelle assembly	GO:0070925	0.0130173	6.26343	1.88548	890	3227	205	18911	RPL3,TTLL3,SEPTIN1,RHOA,ABRAXAS1,RPS28,PIKFYVE,RILPL2,RPS27L,RPSA,PDGFRB,CIRBP,PIK3C3,CENPT,CENPC,RPS15,RIPOR2,CHMP7,CNOT6L,CLASP2,RPL11,SEPTIN6,NEK1,CCDC69,RPS23,DNAH1,SMAD4,SHANK1,PCM1,TNKS,RPL5,HAUS1,MEF2C,ATG16L2,PAN3,HPS4,STARD9,TUBGCP6,CORO1A,TTLL1,KIF2A,ACTR2,CCDC66,NPRL2,ZNF423,TRAPPC8,RSL24D1,EIF4ENIF1,DHX30,MAPRE2,STX12,RPL6,LMOD1,SYNPO2,PDGFRA,CCDC28B,CEP120,CYLD,PTEN,MAP4,RAB33B,WDR19,RPLP0,BIN2,TAPT1,SFI1,OGFOD1,PDCD6IP,NCOR1,RPS19,VPS4A,SENP6,EPM2A,MEF2A,RAB8A,HAUS6,VPS36,PIP4K2A,VPS37A,RPS14,HPS1,RPL23A,CNTRL,G3BP2,KAT2B,PPAN,ACTG1,NOP53,ATXN2L,NTNG2,STX18,TNF,CCDC136,IRGM,CNTROB,CEP135,WDR1,RTTN,CCDC88A,CCDC13,C1QBP,RAB3GAP1,RNF4,CEP44,BBS7,HTT,TXNDC15,ACRBP,RPL24,ABRAXAS2,CNOT7,NRXN2,MDM1,PHF23,RABL2B,MYH3,DDX6,TTBK2,SPG11,RPL12,SRF,MYH11,LCP1,TBPL1,MARK4,TTC21B,CAPN3,WDR63,HAUS8,PIBF1,ZPBP2,PLK4,WDR11,EFL1,STX7,TBC1D14,CFAP410,SCLT1,ARHGEF2,NPRL3,LIMD1,DNM2,MFSD14A,ACTR1A,RPL10,CFAP73,TP53INP1,VPS4B,PCNT,ATG2B,ACTR3,TMF1,MTERF4,FAM149B1,KNL1,PATL2,ODF2,SEPTIN2,TUBA1A,TMEM80,RFX3,ZFYVE1,BBIP1,MZT1,MAP1LC3B,POC1A,CDK10,CCP110,TCHP,NOTCH1,CENPH,MSN,ABCC4,HAUS3,KCTD17,TTN,CEP83,AAAS,STAG1,PIP4K2B,RABEP2,GABARAP,CEP57,IQCB1,DRG1,PTPN23,RPS27,FBXO5,WDPCP,FGFR1OP,CEP97,CEP63,CEP78,TESK1,CD34,CLASP1,TUBGCP3,DDX3X,ARHGEF9,SMC1A,CEP152,RPS5,KIAA0586,ATXN10,RPGR
WP	IL-5 Signaling Pathway	WP:WP127	0.0131105	6.25314	1.88238	40	1326	11	18911	RPS6,PIK3CG,BTK,CSF2RB,MAP2K2,BCL2,PIK3R1,JAK2,STAT5A,STAT5B,GRB2
GO:MF	phosphatidylinositol bisphosphate phosphatase activity	GO:0034593	0.0131392	6.24998	1.88143	24	138	4	18911	INPP5B,INPP5D,SACM1L,PIKFYVE
HP	Abnormality of the hand	HP:0001155	0.0131931	6.24407	1.87965	1237	3625	302	18911	NCKAP1L,XYLT1,SHOC2,RPS28,DYM,NGLY1,RPL15,ARHGEF6,AEBP1,HIC1,EXOSC9,PDGFRB,SETD2,FLI1,SLC35D1,ACTA2,EDA2R,ASPN,ADA2,PTPN22,RPL11,LONP1,RPL26,PIK3CD,NEK1,TRAPPC11,RRM2B,RBPJ,RPS23,SACS,HNRNPDL,STK11,SMAD4,RPS15A,TBCK,TCF4,ALDH18A1,CTDP1,RPL5,SYNE1,SMARCAD1,CIITA,MAP2K2,ZEB2,RB1,LIG4,ZNF423,AFF2,ACAN,ELN,TCF12,MAPRE2,CCDC28B,ATRIP,CEP120,TRMT10A,NLRP1,PIK3R1,WRN,KAT6B,PTEN,COL6A3,DDR2,BUB3,RAB33B,WDR19,NIN,NEK9,TAPT1,COMP,REV3L,FXN,ADAMTS2,CHSY1,RPS19,ARSB,COLQ,PIGN,COL1A2,FIG4,RPL18,MAPK8IP3,RPS24,ATP6V1B2,CTBP1,KLF13,ODC1,PNPLA6,CBL,SHOX,CTSK,MSL3,RASGRP1,ERCC5,RPL27,SUFU,IL11RA,SMARCA2,RPL31,ARID1B,PPM1D,HIRA,ACTG1,USP7,DEAF1,SMARCA4,CD244,DLG4,KCNAB2,GLI1,RPS17,WDR37,P3H1,MASP1,COL10A1,CDK19,SLX4,RTTN,COL3A1,ARID1A,LZTR1,WDR81,KIAA1109,PHF21A,HESX1,LETM1,SH2B1,KDM5C,RAB3GAP1,RPS7,BBS7,HTT,RAF1,EFEMP2,MAP3K7,FBN1,TGDS,UFSP2,PDE6D,UBE3A,MST1,TBC1D24,MYH3,DDX6,FOXP1,SPG11,DHPS,PTDSS1,VPS13B,ZC4H2,SNRPN,PLAA,MYH11,HERC1,RPS26,ABL1,SUZ12,TTC21B,CAPN3,MGAT2,INPP5E,FBXL3,CTCF,ADAMTS10,ADAMTSL1,NUP88,KMT2D,PRMT7,PIBF1,UBR1,POLG,CCND2,PLK4,ANKRD11,CWC27,PPP2R3C,CD96,EFL1,PIGB,WASF1,SCN4A,GDF5,FBXO38,UBA1,NPR2,RPL10,COG8,SLC10A7,MPZ,APC,EIF2S3,PCNT,NSD2,FAM149B1,MBD5,KLHL9,SPECC1L,ERCC2,SMARCE1,OSGEP,FBLN5,KCNN3,SRCAP,SLC25A46,DPH1,RPL35,INSR,SETD5,SCN9A,RAB39B,EP300,UROS,ATP6V0A2,BBIP1,POC1A,KIF15,C12ORF57,DYRK1A,RAD51,STIM1,KDSR,TERT,CDK10,CDC42,NELFA,ESCO2,HNRNPK,NOTCH1,ACTB,BPTF,NBAS,SMARCC2,PRG4,PIGL,EPS15L1,TTN,KAT6A,CRLF1,AAAS,EHMT1,BGN,CNTNAP1,MPV17,FGF16,RPS29,PRKG1,STAG1,CEP57,ERCC1,KDM6A,ARHGAP31,RPS27,RBM10,PEX12,WDPCP,ARID2,TBX5,SCARF2,EOGT,PEX26,PI4KA,CHRNE,KMT2E,PARN,SMC1A,CEP152,KIAA0586,TELO2,SON,SLC12A6,FARSA,ZNF469,LARGE1,MAD2L2,RSPRY1,TUBB,COG6,IDUA,ACTG2,POLR3H,POLR3A,EIF2AK3,BCORL1,ADAT3,CCBE1,IL10,MCTP2,ZNF81,NUP188,MYSM1,SMARCB1,CENPE,TMEM107,ANAPC1,PTCH2,PIGG,RPS10,SETD1B,TYROBP,FGFR1,USP9X,LOX
GO:BP	positive regulation of adaptive immune response based on somatic recombination of immune receptors built from immunoglobulin superfamily domains	GO:0002824	0.0132798	6.23462	1.87681	90	4412	42	18911	SASH3,PTPRC,IL12RB1,LTA,BTK,TNFSF4,CD4,CD1C,CD81,EXOSC6,CD1A,TBX21,ADA,MR1,FCER2,MALT1,TNF,ZBTB1,MAP3K7,SHLD2,CD226,STX7,STAT6,CD1E,FBXO38,NLRP10,NSD2,CD1B,TNFSF13B,SHLD1,CD28,MAD2L2,IL4,FCER1G,TRAF6,B2M,CD1D,P2RX7,NFKBID,ATAD5,CCR2,PRKCQ
REAC	Phosphorylation of CD3 and TCR zeta chains	REAC:R-HSA-202427	0.0134016	6.22145	1.87284	10	1442	9	18911	PTPRC,PTPN22,CSK,CD4,PAG1,LCK,CD3E,CD3D,CD3G
KEGG	Glioma	KEGG:05214	0.0134094	6.22062	1.87259	75	968	13	18911	MDM2,BAX,PDGFRB,PIK3CD,PRKCB,MAP2K2,RB1,DDB2,CALM3,PDGFRA,PIK3R1,PTEN,POLK
MIRNA	hsa-miR-940	MIRNA:hsa-miR-940	0.0134829	6.21272	1.87022	690	2669	140	18911	MOB3A,CARM1,TESPA1,EIF3L,SHOC2,MAST3,GRSF1,KLLN,ZNF101,SESN1,RHOG,LPXN,SLC25A6,IRAK4,SNAPC3,SLC2A5,TLN1,RNF41,TIFA,LIX1L,NOP14,SNX22,CORO7,LAX1,NLRC5,ABHD17B,PLCXD1,TERF2,SSBP2,TRPM7,CALM3,RECK,APAF1,ARSK,RNASEH2B,ZNF557,RPL7A,ATM,RAPGEF6,XPO6,TRAPPC2,ZNF490,CAMLG,NEK9,BTLA,FXN,ARSA,ACVRL1,SBF1,NOA1,RPS19,ZNF317,CCDC117,KLHL18,SHMT2,RPS2,CTBP1,KLF13,SHOX,RPL28,FDXACB1,ARIH2,PTK2B,MTMR10,THY1,SNAP23,HDGFL2,HHIPL1,PTPN9,POLR1E,HOOK3,MTFMT,CHAC1,WSB1,FBXW8,GLYCTK,CDK19,MPHOSPH8,WASF2,USP22,SYMPK,FZR1,HASPIN,LETM1,CARNMT1,MKNK2,NDUFA7,MAP2K7,RPL24,MAP3K7,RRP1B,TNRC6B,ZNF708,GTF3C6,IPCEF1,VPS26C,TBC1D24,KIAA1328,PKNOX1,SCARF1,ZNF581,IREB2,SRF,PFAS,RPP14,IFNAR2,ZNF546,TGS1,TTC21B,TIAL1,CPNE5,STX7,PDP2,SNRPD1,KHSRP,RPAIN,PSMG1,ZNF24,ARMH3,RMDN1,EIF2S3,SNX17,TNFRSF10B,ANP32E,PIM2,FDFT1,KLF2,TTL,TBC1D19,MLLT1,TRIM73,ZNF500,TPM4,RAD51,C5ORF24,MSL2,SMU1,TSPYL1,LETMD1,ZC3H4
GO:BP	signal transduction involved in mitotic DNA integrity checkpoint	GO:1902403	0.0134973	6.21119	1.86975	60	1924	19	18911	CARM1,MDM2,BAX,CNOT6L,RPL26,BTG2,CNOT9,ATM,MDM4,CRADD,ARID3A,CNOT8,PLAGL1,PIDD1,PPP2R5C,CNOT7,PLK3,CDKN1A,TRIAP1
GO:BP	signal transduction involved in mitotic DNA damage checkpoint	GO:1902402	0.0134973	6.21119	1.86975	60	1924	19	18911	CARM1,MDM2,BAX,CNOT6L,RPL26,BTG2,CNOT9,ATM,MDM4,CRADD,ARID3A,CNOT8,PLAGL1,PIDD1,PPP2R5C,CNOT7,PLK3,CDKN1A,TRIAP1
GO:BP	signal transduction involved in mitotic cell cycle checkpoint	GO:0072413	0.0134973	6.21119	1.86975	60	1924	19	18911	CARM1,MDM2,BAX,CNOT6L,RPL26,BTG2,CNOT9,ATM,MDM4,CRADD,ARID3A,CNOT8,PLAGL1,PIDD1,PPP2R5C,CNOT7,PLK3,CDKN1A,TRIAP1
GO:BP	negative regulation of cellular metabolic process	GO:0031324	0.0135322	6.20745	1.86863	2603	4231	716	18911	SETDB2,RHOA,UBE2D3,TRIM22,CASP3,NCKAP1L,USP4,IKZF1,ZEB1,GMFG,PTPRC,MICAL1,HMBOX1,PARP15,RIC1,STAP1,EMILIN1,RPL13A,PIK3CG,RHOH,MTMR9,AEBP1,ZC3H12D,MDM2,SHQ1,HIC1,BAX,TENT2,LARP7,CD38,INKA1,RASSF2,CIRBP,CD27,PPP1R16B,SARNP,SNX25,KDM8,EIF4E,HCLS1,GNAI2,ATF5,SESN2,CNOT6L,METTL14,TCF3,PTPN22,RPL11,SPI1,CSK,NFATC3,JAK3,PI16,ATF4,FOXN3,FBXW7,DOT1L,RBPJ,RPS13,MBD1,TNFSF4,GABPA,PLEK,MCPH1,HNRNPA1,SMAD4,RNF41,ATXN7,MBD3,ZNF596,ROCK1,RAD17,KDM4B,PPP1R8,MAP1A,UBA52,TCF4,ZNF25,TNKS,SERPINA9,RPL5,MYB,THRAP3,ZNF589,KDM2B,KDM4C,HMGB2,LAX1,ANKRD13A,CIITA,PAX5,TERF2IP,MEF2C,CBFB,TERF2,ZEB2,RB1,BCL2,MIER1,EZH1,SH2B3,NPRL2,ZNF423,BTG2,WDR6,IRF8,EIF4ENIF1,SAP30,CNOT9,ZNF69,CALM3,CGGBP1,NKAPL,RECK,L3MBTL2,SMG6,DUSP2,ARID5A,IKZF5,ZNF557,IPO5,NR2C2,ATM,KAT6B,BCL7A,PTEN,TNFAIP8,COL6A3,LDB2,MDM4,CARD8,MAX,BTAF1,ZNF397,FAM122A,CAMLG,ZNF668,UBA3,TLE4,AICDA,MARF1,ZNF491,IRF2,LDLRAD4,NACA,DCP2,VHL,GATAD2A,SFI1,ZBTB17,SMARCA5,HDAC10,FKBP8,ACVRL1,SERPINF1,NCOR1,NAF1,TBX21,PRDM2,PARP3,BAP1,MBD2,CCAR2,TAF15,RFX5,SMARCC1,ELAVL1,HNRNPD,ZNF266,SIRT6,EPM2A,DDX20,SAMSN1,MEF2A,PDE12,RRP8,SHMT2,RTF1,CTBP1,BAG2,DR1,BACH2,CBL,RPS14,HNRNPC,TRAT1,TYMS,HMG20A,REST,MSL3,SMARCAL1,ZNF136,MXD4,GREM1,LDB1,NFKB1,CD300A,SUFU,KAT2B,CTR9,ZNF846,SMARCA2,ITIH4,SIRT1,ELL,USP19,CTDSP1,DPF3,THY1,CDK9,TRIM66,PPM1D,TFIP11,HIRA,USP7,NOP53,DEAF1,ZBED3,SMARCA4,ZNF85,PRRX1,RFC1,TRIM21,PDS5A,SPHK2,DLG4,TAOK3,CNOT8,TNF,PLAGL1,PANO1,UHRF1,ARID5B,CHAC1,TAF9,ITGB2,CAAP1,PFDN5,LEF1,DUSP7,EIF4EBP3,SREBF2,CDAN1,GZMA,HIF1AN,SCAI,P3H1,ZBTB1,PAQR3,ZKSCAN3,SLX4,MPHOSPH8,ARID1A,ZNF439,TCEAL7,FYN,ITPRIP,C1QBP,WDR81,SCAF8,TAB1,PHF21A,HESX1,KLF12,PIN1,NMNAT1,CRY2,MTA2,KDM5C,YAF2,RPS7,RNF4,RPL23,RAF1,WAPL,PDCD4,TCF25,PPARA,IKBKB,MTMR8,IL10RA,MTHFR,UXT,RBM26,MAP2K5,RRP1B,ILF3,CREB1,TNRC6B,SRSF4,SGTA,DCAF1,MYOCD,CNOT7,SMAD2,PRDX3,USP47,LILRB4,ZNF318,ZBTB49,HK2,PHF23,DPEP1,CBFA2T3,PER1,CTC1,PLK3,CDKN1A,CCND3,SCAF4,WWP2,FBXO7,DDX6,CLEC16A,FOXP1,SCML4,SHLD2,SAP18,SOCS1,TRIAP1,SERPINB9,IREB2,PLAA,PURA,EPC1,RACK1,ZBED6,TSPYL2,SRF,PPM1F,HNRNPA0,HERC1,RPS26,ABL1,HGF,CACTIN,SLA2,HDAC5,SUZ12,MRTFA,CAPN3,IFI16,INPP5E,C11ORF95,CTCF,FBH1,PCGF6,DNMT1,DGKQ,KMT2D,ZNF174,BARD1,PIBF1,GPER1,ABCE1,RGS4,NPAS1,PSPC1,ZFP36L2,SNRNP70,CNOT10,PPP1R9B,ANGEL2,ENG,ITIH3,ELF2,ELFN1,RAPGEF2,DTNBP1,MTF2,TBC1D14,CBLB,TCF21,KHSRP,STAT6,FTO,KMT5A,LIMD1,SFPQ,PPHLN1,GFI1,TGFB1,SMCHD1,ITM2A,KLF16,HTRA2,RPL10,ZNF24,LRRK1,PHACTR1,RNF34,BEND5,APC,OGG1,WDTC1,NSD2,ABCD2,KNL1,SMG1,TSC1,PATL2,N4BP2L2,ELK4,SMARCE1,LRRFIP1,RAG1,AP1AR,FBLN5,KLF2,MGAT5,ZNF175,RFX3,NAIP,ILK,EP300,BOD1L1,CABIN1,ZFYVE1,HMGB1,MLLT1,UBE2I,TINF2,MFHAS1,PHF10,NDUFA13,MTDH,ATF2,ID2,DYRK1A,SCMH1,INSIG1,BCL11A,TNFRSF4,TSC22D4,CNST,ORMDL1,FKBP15,INKA2,CCAR1,SATB1,TP53,LEP,CBX5,UFL1,BCLAF1,PABPC1,ZC3H4,IFNG,TERT,NELFA,E2F2,PHB2,SYNCRIP,HNRNPK,ZNF169,ZNF683,NOTCH1,OGT,SCO1,SRSF10,BPTF,EIF4EBP2,NBAS,SLC25A12,BAG4,SMARCC2,LYAR,ZC3H10,CACNA1A,SF1,NFATC4,FHIT,HIST1H2AH,OSR1,TSHZ3,KAT6A,L3MBTL3,EHMT1,DHFR,SHLD1,PKIG,NCL,PIH1D1,ZBTB14,FNIP1,ZGLP1,MSH3,TIGAR,USP25,MAD2L1,THAP1,KDM4A,SERPINB10,FXYD1,ZNF254,ZBTB32,PIK3IP1,ERCC1,ZNF20,NFX1,EXOSC10,VGLL4,TAF3,KLHL15,COPS2,DAPK3,RUBCN,RBM10,NOTCH4,FBXO5,HERPUD1,ZC3H6,BTN2A2,PKN1,YEATS2,FGFR1OP,CDK6,MIER2,SEMA4D,YBX1,MARCHF7,ZNF653,TBX5,TRIP12,MYBBP1A,CUX2,MYD88,YTHDF2,SAMD7,TESK1,DUSP18,CD34,PARN,TFEC,NEIL1,DDX3X,PARP10,DFFA,ZNF764,AKIRIN2,MMP3,ZNF451,ZHX3,LOXL3,RBMX,KHDRBS1,CDKN2D,UIMC1,ZBTB7A,MORF4L1,SAMD13,IFNA2,IGBP1,ADARB1,ZNF724,PPID,BCDIN3D,EIF3E,MAD2L2,WFDC1,INCA1,HDAC7,BECN1,PEBP1,PAIP2,RORB,TSKS,ZNF79,SLC8A1,SIRT3,SPINK2,IKZF4,PIAS4,CSRNP2,MZF1,CCNT1,SRSF7,MYPOP,ZNF746,AHRR,IBTK,SIAH2,DNAJB5,GFI1B,IL4,HCFC2,PAXBP1,SEC22B,EIF2AK3,CENPV,HDAC3,ZBTB39,PCID2,ZBTB45,XRN1,IL10,RNF8,UMODL1,ETFBKMT,DNAJC17,DDX5,RYBP,SLC27A1,SMARCB1,LZTS1,CAPRIN1,GIGYF2,TOB2,SMTNL1,FGFR1,RENBP,USP9X,TCF7,ZNF224,BANK1,TNFSF14,TRDMT1,UCN,NLE1,ZFP69B,ALAD,SP100,ZFP90,RNPS1,ID3,WARS,ARPP19,FOXC2,ZCCHC9,FAM172A,ENPP7,FOXO4,CCDC85B,ZBTB37,GABARAPL2,TNKS2,BCOR,CSNK2A2,PBLD,PIF1,NPM1,METTL3,PHF8,ZNF830,CHD3,TRAF6,DAXX,AGO4,ZNF675,ACIN1,WAC,EIF4E2,THOC1,NAB2,CDKN2C,FLCN,NAT10,AGO3,RUNX1T1,LYN,DUS2,MYOZ2,BATF3,FNIP2,RC3H1,SFMBT2,QRICH2,GLMN,GDNF,C9ORF72,ZBTB25,PPARGC1B,UBR5,SFSWAP,CNOT2,EID1,ATRX,HNRNPR,PRMT6,CIC,AGO1,ZNF248,LAMTOR5,NSD1,CREBBP,RTRAF,U2AF2,LARP4B,SLFN11,NOCT,CDK5RAP3,UBASH3B,RPS3,GPLD1,BRCA2,PTGIS,MAEA,SENP1,TNRC6A,CHMP4A,ZNF177,POLQ,CR1,FUS,HCFC1,UPF1,PIAS1,ING4,BRCA1,LATS1,TLK2,MCRS1,ZNF555,ERCC4,TCERG1,KANK2
MIRNA	hsa-miR-504-5p	MIRNA:hsa-miR-504-5p	0.0135581	6.2047	1.8678	105	814	16	18911	RHOA,MDM2,BAX,CRLF3,FAS,JAK3,FEM1A,ZNF445,PKD1,POLR3D,BBC3,PDE4A,POU2F2,ZNF69,ARSK,NR2C2
GO:BP	leukocyte apoptotic process	GO:0071887	0.0136662	6.19324	1.86435	114	624	15	18911	RPS6,CASP3,BLK,BAX,PLEKHO2,CD27,BTK,HCLS1,FAS,PIK3CD,JAK3,CCR7,DOCK8,MEF2C,BBC3
TF	Factor: YY1; motif: NNNNAARATGGNNNN; match class: 1	TF:M07370_1	0.0136729	6.19254	1.86414	1034	4202	308	18911	RPL22L1,XPC,MAST3,RPL13A,CXXC1,RASAL3,RILPL2,UTP3,NISCH,CLEC3B,PPP3CB,SARNP,PIAS2,PDHB,MZB1,CYTIP,DCP1B,ATP5F1A,PYHIN1,MS4A1,TANGO6,ATF4,DCP1A,PNRC2,FEM1A,HNRNPA1,KYAT3,DNAJC8,LIX1L,POU2AF1,PPP1R8,CLECL1,GPX7,WDR48,RPS11,DOCK8,RPL41,FMNL3,LARS2,KCNRG,SELPLG,MEF2B,STRIP1,DDX17,C16ORF54,SEC22C,PPP4R2,SS18L2,VAMP1,TRIR,EIF1B,MRPS25,GDI2,P2RY10,RUBCNL,CCDC174,PARP11,MARCHF8,XPO6,CCDC62,TAF5,AKR1A1,CARD8,CAMLG,SGTB,RPLP0,ZNF668,TAPT1,NACA,CD1A,TPGS1,PRDM2,WDR18,POGLUT1,CCAR2,CD3E,RPUSD4,RPS24,POLR2A,TMEM259,EIF4G3,ITGB1BP2,ACADM,KIAA1143,TMEM143,ZNF414,ELL,NOP53,DEAF1,MED16,RBM3,ZFX,HMGN4,TAF4B,C19ORF54,NDUFS7,EWSR1,BLOC1S2,CAPZA1,ZNF143,CD3G,P3H1,POLDIP3,PECAM1,C12ORF75,REXO1,COL3A1,C16ORF72,ARHGAP4,TAB1,SYMPK,UBE2G1,MED4,WTAP,USP34,IRAK1BP1,TXNDC15,PNISR,RAF1,SZRD1,CLK1,KCNMB1,BTF3,CHD9,TRNT1,IP6K2,RPL24,RBX1,SAFB2,ILF3,GTF3C6,HMGXB4,GAPT,DDX6,PLRG1,LRRC41,EPC1,RACK1,ZBED6,CEP68,CCNA2,WBP1L,ZZEF1,HDAC5,NUP88,ZNF174,UBR1,DCAF12,SEL1L2,TNFRSF1B,SIK3,DTNBP1,MTF2,HAPLN1,RPAIN,SRSF3,PAQR8,SFPQ,MFSD14A,ACTR1A,ANAPC10,AP3M1,JAM2,EIF2S3,ACTR3,KNL1,OR6S1,KLHL9,APBB3,SEPTIN2,SRCAP,TMEM80,MGAT5,ZNF175,SAFB,RAPGEF1,EP300,TBC1D19,NRBF2,LRRC37A2,ZDHHC17,PHF10,KIF15,BCL11A,MCM5,GPR17,XAF1,SNRPA,MAN2A2,PUM3,PISD,CBX5,CCP110,PTTG2,NELFA,ESCO2,PHB2,ATE1,CYSLTR1,LAT,BPTF,TTC7A,SRSF1,SF1,KAT6A,CBWD1,TADA3,STAG1,ZFYVE27,ZMYM4,RABEP2,KIAA0930,SRSF5,ZBTB40,KDM6A,RPS27,LYSMD3,RPL39,CNNM2,ZC3H6,DOHH,ATXN7L3,YEATS2,RXRB,GDF6,DDX39A,TSGA10IP,KMT2E,TMSB4X,ZNF764,RBMX,OR2T35,ZFY,MORF4L1,MOB1A,FAM193B,PABPN1,MRPL1,TMSB4Y,MRI1,MTREX,ACO2,UNC119B,MZF1,BABAM1,SAMD9L,GFI1B,SMDT1,OR10W1,GLYATL1B,OST4,QTRT1,ZSCAN29,EIF4A1,C8ORF89,NUP188,RSRC2,DDX5,TRIM34,CENPE,ARPC4,ZNF224,SART3,CCDC167,FAM118B,C1ORF174,ATG4B,PPTC7,RPL35A,HAAO,PHF8,DAXX,NFYA,ZNF675,XKR5,BBS4,SMARCD1,CCDC124,TRAPPC13,PCNX1,C2CD5,TDGF1,C20ORF96,ARMC5,RAB30,TAS2R14,CNOT2,TCP11L1,ZSCAN2,UBE2L3,TMX4,NSD1,ADNP2,LYRM4,CREBBP,HIRIP3,U2AF2,MAPK1,PRPSAP2,TNRC6A,ING5,RRH,THOC5,PTRHD1,ZFAT,HCFC1,ING4,HMGCL
WP	PI3K-Akt Signaling Pathway	WP:WP4172	0.0137338	6.18612	1.86221	339	2296	66	18911	RPS6,CD19,PIK3CG,MDM2,PDGFRB,TCL1A,GNGT2,ITGA4,EIF4E,FGF7,PIK3CD,PIK3R5,JAK3,ATF4,CHRM2,STK11,GNG7,IL2RG,MYB,MAP2K2,BCL2,PPP2R3B,PDGFRA,PIK3R1,PIK3AP1,PTEN,COL6A3,PIK3R6,GNG2,JAK2,COMP,EIF4B,PPP2R2A,COL1A2,TEK,NFKB1,CDC37,FLT1,TNXB,GRB2,ITGB7,THBS2,ITGA8,GNB3,GNB1,IL3RA,FLT3,FGF6,RAF1,IKBKB,PPP2R5C,CREB1,CDKN1A,CCND3,HGF,IFNAR2,OSM,GH1,CCND2,IL2RB,PPP2R3C,FLT3LG,PHLPP1,PCK2,ITGA11,FGF5
MIRNA	hsa-miR-20a-5p	MIRNA:hsa-miR-20a-5p	0.0138385	6.17517	1.85891	1053	4421	307	18911	PXK,RPL17,DDHD1,ZMAT3,RPL14,SHOC2,HMBOX1,MTMR9,TMX3,TMEM131L,MDM2,ENTPD4,SESN1,PLEKHO2,PDHB,MED18,FGF7,SESN2,CNOT6L,IRAK4,RPL21,RFXAP,SPIB,STK17B,RPL18A,SACS,FEM1A,SMAD4,PRKCB,PKD1,GEMIN8,TCF4,ALDH18A1,NAP1L1,HMGB2,FMNL3,GTF2H2C,RB1,RSRP1,BCL2,ACTR2,EZH1,BTG2,FBXO10,ARHGEF7,ARPC2,FBXO31,C3ORF38,WBP4,CEP120,GDI2,ABHD18,DUSP2,IKZF5,NR2C2,ADAT2,AKAP11,FAM160B1,CYLD,PTEN,BTN3A3,ZNF800,DPYSL2,TRAPPC2,GID4,NIN,SGTB,IRF2,ZBED1,VPS13C,CXORF38,PPP2R2A,CHSY1,MAK16,GRK3,BTN3A2,BTBD2,GDF11,VTI1A,PIP4K2A,NUGGC,HMG20A,REST,SREK1IP1,ADD1,KATNAL1,RNGTT,CTR9,RPL31,PPAN,C9ORF40,MED16,OTUD4,HOOK3,SLC4A7,USP48,WSB1,LIAS,CEP170,FBXL5,GPR183,WDR37,TDRD3,HIF1AN,TLR7,BTN3A1,TXLNA,ZNF70,WDR1,CDK19,MPHOSPH8,LDHB,SLC25A28,HECA,METTL8,RPRD1A,MAP3K12,CRY2,MKNK2,PEAK1,DNAJC27,KCNMB1,WEE1,CHD9,MAP3K3,C12ORF65,CREB1,TNRC6B,MEF2D,CNOT7,SUGP1,NFATC2IP,FUT10,PRR14L,CDKN1A,PLRG1,PKNOX1,PURA,BMT2,MAP2K3,ACADSB,FYCO1,CHAF1A,IFNAR2,RABEP1,HAUS8,DNMT1,ZNF174,ATP8B2,CCND2,TCEA1,GPR155,SERF2,METTL22,C14ORF28,AFF1,PNRC1,BNIP2,FBXO48,MYO1F,TP53INP1,RNF34,TADA2B,ATG2B,TNFRSF10B,NSD2,SLC25A33,N4BP2L2,ELK4,NUDT3,RAN,SEPTIN2,SRCAP,SLC25A46,ZNF107,HMGB1,MLLT1,SPTLC2,TRIM65,INSIG1,ERAP1,TPM4,TP53,SARAF,DIS3L,CPOX,CLIC4,CBX5,RFXANK,DCAF8,CCP110,E2F2,DIAPH2,C6ORF120,RMND1,PCBP2,TRAPPC10,EPS15L1,RPA2,DCTN6,PRKG1,UBFD1,ICA1L,RABGAP1L,MSH3,CEP57,OCIAD1,SSH2,ANKRD52,KLHL15,PTPN23,CASP2,RPS27,DAPK3,LYSMD3,C2ORF69,RBM10,VPS53,FGFR1OP,CEP97,CD28,YBX1,DUSP18,ASB1,UBE2Q2,FAM117B,ZBTB7A,SON,MORF4L1,SLC12A6,GAK,TOPORS,TUBB,GPATCH11,GRAMD1A,PLEKHM3,EEA1,ZNF597,ORAI2,YTHDC1,SAMD9L,POLR3A,SERF1A,NUP188,DDX5,CCL1,C9ORF78,PCLAF,RPS10,MAN2B2,PTGER4,ZBTB37,TNKS2,CEP104,KLHL28,TNFAIP8L1,ARMT1,ZNF770,PHF8,ALDH9A1,AGO4,POLM,NUP98,SNTB2,WAC,AGO3,RBL2,CAPN15,ACAP2,B2M,USP16,AKR7A2,ZBTB25,UBR5,RAB30,GAB1,ITPKB,HNRNPR,AGO1,SLC5A3,ZNF598,TMX4,GBF1,TBC1D15,MAPK1,PTGIS,SENP1,TNRC6A,POLQ,ACSL4,KIF26B,ZNF665,GNPTAB,F2RL3,SYNPO2L,PDPK1,PPP3R1,MICB,MYC,MIXL1,ZRANB1,HAS2,VCPKMT,RPS27A,IQSEC1,RGMB,ZNF93
KEGG	cGMP-PKG signaling pathway	KEGG:04022	0.013938	6.16483	1.8558	165	618	16	18911	PPP3CC,RHOA,MRVI1,PIK3CG,PPP3CB,GNAI2,SLC25A6,NFATC3,PIK3R5,ATF4,ROCK1,PPP1R12A,NFATC1,MEF2C,MAP2K2,MEF2B
TF	Factor: GABPalpha_GABPbeta; motif: CTTCCKGY	TF:M03791	0.0139548	6.16309	1.85528	2832	3967	727	18911	RPL3,HVCN1,CD248,KBTBD8,IFFO1,RHOA,RPL29,EEF1B2,TRIM35,BLOC1S6,RPS3A,UBE2D3,CASP3,BMP2K,NCKAP1L,RCBTB1,CLPP,EIF3L,CD79B,HMBOX1,ZNF671,TPT1,ANGPTL6,RPL13A,GMEB1,PPIP5K2,MTMR9,GANC,UTP3,CSNK1G2,SHQ1,SUGP2,PRR33,TXN2,ENTPD4,TENT2,PLEKHO2,UBP1,SETD2,TNFAIP8L2,CIRBP,ELP6,PIK3C3,RPL27A,HELQ,DIMT1,PDHB,MED18,KCTD20,LPXN,SLC25A6,GPR65,LRRC2,METTL14,DCP1B,CD37,RPL11,LONP1,LAPTM5,RPL26,FGR,PPIL3,PIK3R5,RPL21,ZAP70,ATF4,RRM2B,ACKR4,ZNF333,RPL18A,MRPL54,MBD1,CCDC25,GABPA,HNRNPDL,PCSK7,RPS15A,TFB1M,IL2RG,ZNF852,HDHD2,RPL32,RAD17,RPLP2,KDM4B,GTPBP6,MAP1A,PCM1,NOP14,GEMIN8,UBA52,TNKS,RPS4X,SMAP2,CSGALNACT2,KDM2B,CORO7,HAUS1,INTS9,ZNF575,SLC25A20,PLCXD1,ADH5,TERF2,TUBGCP6,TIMM23B,ACTR2,CCDC71,SYNGAP1,COMMD8,LIG4,PSTPIP1,ZNF423,TRAPPC8,RSL24D1,ANAPC4,PHYKPL,SYF2,POU2F2,DHX30,PRIMPOL,CNOT9,CHKB,STX12,ARHGEF7,ARPC2,FFAR1,RPL6,FBXO31,CGGBP1,C3ORF38,FAM114A2,APAF1,YBEY,TRIM13,PHF11,GDI2,ZNF557,ACAD11,APBA3,TEX10,AFF3,RNF126,ATM,CDKN2AIP,HDDC2,TRABD,DIS3,CCDC174,RPS18,XPO6,FAM193A,PSMB10,AGER,DPYSL2,MDM4,CARD8,WDR36,BTAF1,ZNF397,RSBN1,ZNF668,ZNF654,ZUP1,RPLP1,AMPD2,TPGS1,EIF4B,DCTD,CCDC32,ZBTB17,OGFOD1,NECAP2,HDAC10,GTF2F1,ULK4,EYA3,NOA1,NSA2,MRPL16,LAP3,AEN,RPS19,PARP3,MAK16,VPS4A,CCAR2,PIGN,RFX5,SMARCC1,FIG4,ELAVL1,HNRNPD,SIRT6,EPM2A,ATP13A1,MAPK8IP3,TATDN2,PDE12,RAB8A,ERMARD,HAUS6,GRK4,ZC3H7A,KLHL18,LEAP2,EEF1AKMT1,VPS13A,UBXN6,DR1,RPS14,AKAP17A,SMIM20,HMG20A,PTK2B,REST,MTMR14,POLI,RPL23A,ZNF580,CDC37,CNTRL,TRAPPC1,CTR9,ZNF846,SMARCA2,BICRAL,TBCA,UBXN8,USP19,TEX22,MAP1S,TYW3,PPAN,C10ORF88,CDK9,TRIM66,HIRA,ZNF441,AK6,C9ORF40,HHIPL1,RBM3,PRDM15,TRIM21,POLR1E,USP48,FBXL12,LONRF1,MCM3AP,KCNAB2,EWSR1,TMA16,CCDC136,TAF9,NDUFAF3,CAAP1,PFDN5,IRGM,EIF4EBP3,TIMM13,CERS5,MTR,ZNF143,SREBF2,WDR37,EIF3G,ZNF276,CNTROB,HIF1AN,VILL,C18ORF21,MINDY3,ZNF184,FBXW8,P3H1,POLDIP3,TXLNA,PGM2,PDCD2,GLYCTK,AMIGO3,REXO1,IKBIP,WDR1,ZNF197,SLX4,AP1M1,ADAMTS7,FUT7,MIEF1,WASHC4,FRA10AC1,DPY19L3,NUP50,C1QBP,CTDNEP1,ARHGAP4,PDCD11,NSUN6,TAB1,ZNF814,C19ORF25,FZR1,C2ORF42,CAPN10,GATB,NUP58,NMNAT1,ZSCAN32,COQ10A,KDM5C,USP34,RNF4,IRAK1BP1,DDX50,CEP44,RPL23,POPDC2,PEAK1,SZRD1,PDCD4,SLC39A3,BTF3,XPOT,MTMR8,MTHFR,ANKRD28,TRNT1,RNF185,RAVER1,RBM26,PPP2R5C,RPL24,NKAPD1,MAP3K7,ARHGAP11B,LANCL1,TNRC6B,CAPZB,PLPBP,ZC3H13,DCAF16,PRDX3,GTF3C6,PHF23,BET1L,NFATC2IP,VPS26C,CTC1,MSRA,RABL2B,DDX3Y,CCND3,SERINC4,SPG11,SAP18,PKNOX1,WDCP,DHPS,SOCS1,EME2,LRRC41,MRPS31,PLAA,CLHC1,UBE2N,MTRF1L,AVEN,ST6GALNAC4,WBP1L,ZZEF1,PIGF,TGS1,IFI16,INPP5E,UQCR11,DNMT1,ZNF174,SLC25A32,PIBF1,GPER1,UBR1,EAF1,PPP1R7,TCTA,PLK4,MFSD4B,TCEA1,GPR155,ANKRD11,UVSSA,PPP1R9B,KTI12,PRR14,EFL1,ZFC3H1,POLRMT,LENG8,CYP4V2,MTMR4,TMEM128,KATNA1,TMED8,SNRPD1,ST13,PYM1,SRRM2,AP1S2,C14ORF28,CIAO3,NCBP3,USPL1,FBXO38,MFAP1,AZI2,GTF2H1,FAR1,ZCWPW2,FTO,EDRF1,KMT5A,BNIP2,SLC15A4,PPHLN1,MRPL34,PSMD9,STX10,HTRA2,CDC123,RPL10,ZNF24,NUP54,CFAP73,TMEM50A,LRRK1,EDC4,ATP9B,SRBD1,OGG1,CYP2U1,HERC4,SNX17,METAP2,RNH1,MTERF4,DECR1,MRPS18C,TSC1,USP20,TAF12,CCDC42,AKAP8,AP1AR,ARMC6,SLC25A46,NOC3L,DPH1,ZNF175,RFX3,SRP14,PSMD6,PSD,TMEM268,TTC16,BOD1L1,HMGB1,RPL19,SERBP1,UBE2I,TINF2,MAP1LC3B,NDUFA13,CLPX,MTDH,C12ORF57,COPE,MTPN,ATP5ME,NDUFAF4,SLC25A41,TUT7,POLR2B,SP110,SARAF,MCMBP,STS,FBXO25,MAT2B,UFL1,NOL12,PSMA8,THYN1,CDK10,RFXANK,CCP110,RIOK1,CDC42,NELFA,PHB2,HNRNPK,C6ORF120,RMND1,NOTCH1,ACTB,EIF4EBP2,MARS2,UBL7,BAG4,SMARCC2,TIMM29,RBM15,N4BP2,TRAF1,CPT1B,TRAPPC10,NADSYN1,ALKBH8,ZNF22,METTL6,ZCCHC18,PYURF,DHFR,PKIG,NCL,TADA3,PIH1D1,TXNL4B,ICA1L,GATD3A,MSH3,DDX49,PIP4K2B,CLCN6,THAP1,WASHC3,DDX19A,ZNF837,ERCC1,FBXO8,KATNB1,ZNF646,MME,PRKRA,ZNF20,SSH2,NFX1,PPIG,EXOSC10,VGLL4,TAF3,DPP8,RANBP6,PTPN23,UBA6,STK4,LYRM1,DAPK3,RUBCN,NOP10,ZNF586,VPS53,FBXO5,RNF6,DALRD3,TCEANC2,CDC27,P2RX5,DGKD,METTL9,ZNF653,SUGT1,TRIP12,SCARF2,HPS5,FBXO41,CLASP1,PARN,RIC8A,SMC1A,FNDC3A,STK16,ATP2A3,ASB1,FAM32A,RPGR,GTF2A1,ZBTB7A,SON,ERP29,TEX35,IGBP1,PWP2,ZNF724,ZNF469,PPID,GAK,VAMP4,BCDIN3D,ADAMTS4,MAD2L2,RSPRY1,CCDC134,SEH1L,CCDC90B,GRAMD1A,ZNF79,SIRT3,SFT2D1,ATP8B4,TWNK,ACO2,IKZF4,MZF1,EEA1,ZNF621,ZNF597,BABAM1,MEMO1,IL17RA,GFI1B,CDC37L1,LSM1,PRMT1,POLR3A,ZKSCAN7,GEMIN4,OST4,HDAC3,ADAT3,ZSCAN29,PCID2,PUM2,ZBTB45,ZNF81,CDC14A,RSRC2,MUS81,DDX5,EXOC1,CCL1,SMARCB1,ARPC4,UAP1L1,C9ORF78,PARG,CDR2,ANAPC1,OTUD5,ZNF324B,CHUK,ELP5,PIGG,DMAC1,MOSPD2,USP9X,TCF7,TNFSF14,DPH3,SPTY2D1,PLA2G5,ZNF215,RABGGTB,RAD18,GEN1,DDX39B,CDX1,TEX13D,LIG1,LTV1,WARS,ENOPH1,MYL12A,C1ORF174,SARDH,RIMBP3B,ZCCHC9,ZNF689,ZBTB37,GABARAPL2,TNKS2,NEK7,CEP19,ARMT1,NSMCE1,CSPG4,U2AF1,ZNF830,DNAJC14,ABHD13,DAXX,C19ORF53,AGO4,TRMT13,FBXL17,ATP5F1B,NFYA,CTSO,PRPF18,BBS4,ACIN1,DIS3L2,COX10,EIF4E2,RAP2A,FBXW2,BFAR,XG,C2CD5,AGO3,SPATA5L1,RRP9,TRIM41,NCAPG,CCT6B,DLST,RBL2,DMTF1,PRDM8,URM1,WDR27,RHOT2,C19ORF44,ARL6IP4,FAM8A1,ATF7IP2,THAP2
GO:BP	nuclear-transcribed mRNA catabolic process, exonucleolytic	GO:0000291	0.013994	6.15905	1.85406	35	2007	14	18911	EXOSC9,DCP1B,DCP1A,LSM7,LSM6,EXOSC7,DIS3,EXOSC6,DCP2,CNOT8,EXOSC8,CNOT7,DDX6,HBS1L
GO:BP	positive regulation of molecular function	GO:0044093	0.014247	6.1332	1.84628	1801	556	87	18911	RHOA,MYO9B,CARM1,RAP1GDS1,TRIM22,CASP3,NCKAP1L,ACAP1,TBC1D10C,CYFIP2,DOCK11,GIT2,ARHGAP9,AGAP2,GMFG,PTPRC,HMBOX1,ARHGAP15,DOCK2,RIC1,STAP1,CD19,ARHGEF6,RASGRP2,RASAL3,PIK3CG,MTMR9,TAGAP,BAX,RPS27L,STIMATE,PDGFRB,TCL1A,RASSF2,S1PR4,MAP4K1,BTK,RIPOR2,HCLS1,RHOG,GNAI2,NCF4,FAS,GPR65,EDA2R,DCP1B,TCF3,PYHIN1,RPL11,STAC3,CSK,FGR,OSBPL8,PIK3R5,NCF1,ARHGAP30,ARHGAP17,FBXW7,DCP1A,GMIP,MOB1B,SGSM3,PLEK,DEPDC5,STK11,S1PR2,RNF41,TBCK,CCR7,CD4,PPP1R12A,PRKCB,RSU1,ALOX5AP,ARHGAP19,PKD1,UBA52,TNKS,P2RX1,TLR9,SMAP2,HMGB2,DOCK8,TERF2IP,MEF2C,LCP2,PLCL2
GO:BP	thymic T cell selection	GO:0045061	0.0142749	6.13038	1.84543	23	1961	11	18911	PTPRC,DOCK2,SPN,ZAP70,STK11,CCR7,CD3E,CD3D,CD3G,CD74,SRF
REAC	Rho GTPase cycle	REAC:R-HSA-194840	0.0143109	6.12674	1.84433	140	382	12	18911	RHOA,INPP5B,MYO9B,ARHGAP9,ARHGAP15,ARHGEF6,RHOH,TAGAP,RHOG,ARHGAP30,ARHGAP17,GMIP
REAC	Synthesis of PIPs at the plasma membrane	REAC:R-HSA-1660499	0.0144017	6.11761	1.84159	52	1267	13	18911	INPP5D,PIK3CG,MTMR9,PIK3CD,PIK3R5,PI4K2B,MTMR6,PIK3R1,PTEN,PIK3R6,PIP4K2A,MTMR14,PIP5K1C
GO:MF	N-methyltransferase activity	GO:0008170	0.0144887	6.10893	1.83897	95	4535	43	18911	SETDB2,CARM1,WDR82,CXXC1,SETD2,DIMT1,HEMK1,DOT1L,PRMT9,TFB1M,EZH1,SETMAR,EEF1AKMT1,ZCCHC4,FDXACB1,ASH2L,NSD3,SUZ12,KMT2D,PRMT7,METTL22,KMT5A,NSD2,SETD5,INMT,EHMT1,METTL15,PRMT1,METTL21A,ETFBKMT,SETD1B,TRMT1,TRMT11,PRMT6,NSD1,RNMT,SETD7,METTL16,VCPKMT,GNMT,EHMT2,NDUFAF7,KMT2A
HP	Abnormal finger phalanx morphology	HP:0005918	0.0146465	6.0933	1.83426	617	4264	187	18911	XYLT1,RPS28,DYM,NGLY1,RPL15,ARHGEF6,AEBP1,PDGFRB,SETD2,FLI1,EDA2R,ASPN,ADA2,PTPN22,RPL11,LONP1,RPL26,PIK3CD,NEK1,RBPJ,RPS15A,CTDP1,RPL5,SMARCAD1,CIITA,LIG4,ZNF423,ACAN,CCDC28B,CEP120,KAT6B,PTEN,COL6A3,DDR2,RAB33B,WDR19,NIN,COMP,ADAMTS2,CHSY1,RPS19,PIGN,FIG4,RPL18,RPS24,ATP6V1B2,CTBP1,PNPLA6,CTSK,ERCC5,RPL27,SUFU,IL11RA,SMARCA2,RPL31,ARID1B,HIRA,ACTG1,DEAF1,SMARCA4,CD244,KCNAB2,GLI1,RPS17,COL10A1,SLX4,RTTN,COL3A1,ARID1A,LETM1,SH2B1,KDM5C,RAB3GAP1,RPS7,BBS7,MAP3K7,FBN1,TGDS,PDE6D,TBC1D24,MYH3,DDX6,PTDSS1,PLAA,RPS26,SUZ12,TTC21B,CAPN3,INPP5E,ADAMTS10,NUP88,KMT2D,PIBF1,CCND2,CWC27,PPP2R3C,CD96,PIGB,GDF5,UBA1,NPR2,PCNT,NSD2,FAM149B1,ERCC2,SMARCE1,OSGEP,KCNN3,SRCAP,RPL35,SETD5,SCN9A,RAB39B,EP300,BBIP1,POC1A,KIF15,RAD51,NELFA,ESCO2,NOTCH1,ACTB,BPTF,SMARCC2,PRG4,PIGL,KAT6A,CRLF1,BGN,RPS29,ERCC1,KDM6A,ARHGAP31,RPS27,RBM10,WDPCP,ARID2,TBX5,EOGT,KMT2E,SMC1A,KIAA0586,MAD2L2,IDUA,ACTG2,POLR3A,EIF2AK3,BCORL1,ADAT3,CCBE1,IL10,MCTP2,ZNF81,SMARCB1,TMEM107,ANAPC1,PTCH2,RPS10,FGFR1,USP9X,TRMT1,AHI1,BCOR,CEP104,RPL35A,PHF8,BBS4,SMARCD1,COL1A1,BBS12,FANCA,ORC1,ATRX,NSD1,JMJD1C,CREBBP,MAPK1,BRCA2,ACSL4,LEMD3,HCFC1,BRCA1,EVC2,BRIP1,ERCC4,GNPTAB,PTCH1
MIRNA	hsa-miR-324-3p	MIRNA:hsa-miR-324-3p	0.0147264	6.08545	1.8319	332	4420	113	18911	EEF2,RPL10A,EEF1A1,SACM1L,SPN,PIKFYVE,CXXC1,HIC1,RPS8,JADE1,NFATC3,SEC24B,ARHGAP17,NHLRC4,MBD1,IMPDH2,TNKS,PI4K2B,TRAK1,KDM2B,GTF2H2C,MCUB,RPL4,MAP4,GGA1,RPLP0,NEK9,APPL1,RPLP1,SBF1,ST3GAL2,VPS4A,ATP5IF1,GDF11,STAT5B,ODC1,G3BP2,RPL31,RFC1,GRB2,ATXN2L,ARID1A,KDM5C,MKNK2,SZRD1,RBM26,CAPZB,MEF2D,SAP18,RACK1,SRF,HNRNPA0,HERC1,KMT2D,CCND2,SRRM2,FBXO48,TGFB1,VPS18,RPL10,MYO1F,GRAP2,USP49,SRCAP,AMD1,ZDHHC8,MGAT5,HMGB1,TRIM65,INSIG1,KLHL11,NOL12,ACLY,ZNF23,GTF2H2,ITPR2,MSH3,KIAA0930,RBM10,SUGT1,FBRS,STK16,RPS5,SON,TUBB,YTHDC1,DCLRE1C,EIF3M,NDUFV3,PIGG,TNFAIP8L1,RPL35A,STK40,COX7A2L,PTGS1,ATP5F1B,ZNF783,DUS2,DLST,FADS2,TMX4,CREBBP,U2AF2,RPS3,APOLD1,MCRS1,RAB11B,MYC,PLEKHG2,WDR33,CCNF,DVL2,TTLL12
GO:BP	negative regulation of cell cycle	GO:0045786	0.0147512	6.08303	1.83117	605	4438	200	18911	RASSF1,XPC,TRIM35,CARM1,CASP3,ABRAXAS1,TOP2B,KLLN,ZC3H12D,MDM2,BAX,RPS27L,JADE1,CRLF3,UHRF2,RIPOR2,ATF5,CNOT6L,EVI2B,RPL26,FOXN3,DOT1L,SGSM3,STK11,MCPH1,RAD17,PKD1,TNKS,TERF2,RB1,BCL2,PPP2R3B,BTG2,WDR6,SYF2,PKD2,CNOT9,FBXO31,ATRIP,APAF1,YTHDC2,L3MBTL2,RNASEH2B,IPO5,ATM,PTEN,BUB3,PSMB10,MDM4,STRADA,MAX,CRADD,SETMAR,ZBTB17,NUDT6,VPS4A,CCAR2,TBRG1,EPM2A,RRP8,ARID3A,KAT2B,CTDSP1,CDK9,NOP53,TAOK3,CNOT8,TNF,PLAGL1,PIDD1,HECA,FZR1,TREX1,YAF2,RPL23,WAPL,PDCD4,WEE1,UXT,PPP2R5C,RBX1,MYOCD,CNOT7,DYNC1LI1,USP47,ZBTB49,MDM1,PLK3,CDKN1A,FBXO7,HMGN5,EME2,TRIAP1,EPC1,TSPYL2,AVEN,ABL1,RAD9B,SUZ12,PCGF6,BARD1,GPER1,ZFP36L2,CNOT10,PPP1R9B,ANGEL2,NPR2,TGFB1,PSMD9,HTRA2,CDC123,TP53INP1,FAP,APC,SLC25A33,LAMTOR3,BRD4,RBBP4,PSMD6,ILK,EP300,ATF2,ID2,RAD51,TAOK2,TP53,CBX5,PSMA8,IFNG,CCP110,PTTG2,NOTCH1,DGKZ,RPA2,EHMT1,MIIP,MAD2L1,WDR76,CASP2,MLST8,FBXO5,BTN2A2,CEP63,CDK6,MYBBP1A,KMT2E,CAB39L,CDKN2D,UIMC1,MAD2L2,INCA1,SDE2,WHAMM,BABAM1,GFI1B,PRMT1,PCID2,IL10,CDC14A,MUS81,RYBP,FBXO43,GIGYF2,NLE1,GEN1,DDX39B,PSMA1,FOXO4,PSMG2,NPM1,ZNF830,AKT2,WAC,THOC1,CDKN2C,RBL2,SIPA1,ORC1,CNOT2,ATRX,LAMTOR5,MAPK12,SLFN11,CDK5RAP3,GADD45GIP1,THOC5,ING4,BRCA1,LATS1,BRIP1,KANK2,CHEK1,PSMD13,ZNF207,MYC,DACT1,CCNF,TNFAIP3,BUB1B,EHMT2
GO:BP	positive regulation of catalytic activity	GO:0043085	0.0148446	6.07392	1.82843	1454	934	111	18911	RHOA,MYO9B,RAP1GDS1,CASP3,NCKAP1L,ACAP1,TBC1D10C,CYFIP2,DOCK11,GIT2,ARHGAP9,AGAP2,GMFG,PTPRC,HMBOX1,ARHGAP15,DOCK2,RIC1,STAP1,CD19,ARHGEF6,RASGRP2,RASAL3,PIK3CG,MTMR9,TAGAP,BAX,RPS27L,PDGFRB,TCL1A,RASSF2,S1PR4,MAP4K1,RHOG,GNAI2,NCF4,FAS,GPR65,DCP1B,CSK,FGR,OSBPL8,PIK3R5,NCF1,ARHGAP30,ARHGAP17,FBXW7,DCP1A,GMIP,MOB1B,SGSM3,PLEK,DEPDC5,STK11,S1PR2,TBCK,CCR7,CD4,PPP1R12A,RSU1,ALOX5AP,ARHGAP19,PKD1,UBA52,TNKS,P2RX1,TLR9,SMAP2,HMGB2,DOCK8,MEF2C,LCP2,MAP2K2,TERF2,ZEB2,BCL2,BBC3,SYNGAP1,NPRL2,TBC1D5,PKD2,MAPRE2,NSMAF,ARHGEF7,FGD2,CALM3,PDGFRA,APAF1,NLRP1,GDI2,TBC1D1,CD81,RANBP3,WRN,PTEN,RAPGEF6,CD86,PLCB2,DDR2,PIK3R6,ARHGAP25,LCK,AGER,STRADA,CARD8,CXCR4,CRADD,JAK2,ARHGEF1,SETMAR,RPLP1
TF	Factor: Egr-1; motif: GCGCATGCG	TF:M04869	0.0148674	6.0717	1.82776	10761	2758	1757	18911	RPL3,PPP3CC,TTLL3,MOB3A,RPL22L1,C1ORF54,EEF2,POLH,SETDB2,DCK,HVCN1,ZCCHC7,RPL10A,CD248,KBTBD8,RHOA,INPP5B,MMAA,DDHD1,SLC9B2,C10ORF143,MYO9B,RPS6,EEF1B2,TRIM35,ME2,NLRC3,SEC31B,UBE2D3,CARM1,RAP1GDS1,CFAP97,CASP3,EDEM1,BMP2K,RPS9,EEF1A1,USP4,ACTR8,APBB1IP,ZMAT3,PPM1M,XYLT1,ABRAXAS1,P2RY8,IKZF1,DOCK11,GIT2,EIF3L,RCSD1,RPL14,WDR82,TMEM204,CLEC11A,TOP2B,NUDT18,COX18,RCBTB2,ZEB1,AGAP2,EBF1,MICAL1,MTHFD1L,MAST3,DYM,SH2D3C,MYCBP2,TPT1,RIC1,ANGPTL6,SACM1L,SPN,NGLY1,ASMTL,PIKFYVE,RPL13A,GMEB1,RASGRP2,CXXC1,OAZ1,SLC38A5,GRSF1,DOK3,RILPL2,PPIP5K2,RHOH,KCNA6,GANC,UTP3,TMX3,KLLN,AEBP1,TMEM131L,MED28,ABHD17A,CUEDC2,CSNK1G2,EXOG,MDM2,ZNF330,NISCH,SHQ1,RPL36,ZNF101,CCNG1,SUGP2,HIC1,CLEC3B,BAX,RPS27L,RBM6,TXN2,RPL37A,ENTPD4,PPP3CB,TENT2,RPS8,PLEKHO2,LARP7,PDGFRB,TCL1A,ERICH1,INKA1,UBP1,FLI1,JADE1,WDR41,CRLF3,OSTC,CIRBP,ELP6,S1PR4,SLC35D1,MAP4K1,ITGA4,COPS4,PPP1R16B,ETFDH,RPL27A,LTA,CENPT,UBE2J1,RPS15,PIAS2,SNX25,KDM8,HELQ,DIMT1,UHRF2,PDHB,MED18,MON1A,CELF2,RHOG,CSF2RB,CHMP7,LPXN,FAS,LSP1,SLC25A6,ATF5,C4ORF46,SLC25A38,CNOT6L,INTS10,LRRC2,QRICH1,TCF3,CLASP2,ELAC1,ATP5F1A,FAM78A,LONP1,IRAK4,NAA80,VPREB3,SEPTIN6,ANKRD44,CSK,RPL26,PIK3CD,RAB33A,NFATC3,FCHSD2,TANGO6,OSBPL8,PIK3R5,JAK3,ASPHD2,RFXAP,NEK1,TRAPPC11,EPS15,RBFA,VWCE,INTS12,RNF123,ATF4,PODN,FOXN3,PPM1K,RFX7,SEC24B,TSPOAP1,RRM2B,COX7A1,ARHGAP17,CCDC69,DOT1L,RBPJ,RPS23,DCP1A,CAMTA2,RPS13,CCNI,GMIP,PHF7,PLEKHO1,RPL18A,TMEM220,CHRM2,PNRC2,MRPL54,MOB1B,SGSM3,NKTR,LSM7,MBD1,TMEM119,C16ORF86,FEM1A,TPST2,GABPA,HNRNPDL,LRP2BP,DEPDC5,STK11,EIF2D,ZNF37A,MCPH1,PRMT9,CDC40,ZNF445,HNRNPA1,SRR,S1PR2,GPSM3,SMAD4,PCSK7,IMPDH2,FIP1L1,TLN1,GNG7,RPS15A,RNF41,TFB1M,KYAT3,MBNL1,MBD3,IL2RG,ZNF852,ZNF18,HDHD2,TIFA,TRANK1,RPL32,ZNF596,SHANK1,ROCK1,PPP1R12A,DNAJC8,RAD17,LIX1L,PRKCB,RPLP2,RSU1,POU2AF1,GTPBP6,PPP1R8,ALOX5AP,NFATC1,GTF2E2,NOP14,ARHGAP19,SPAG7,PKD1,GEMIN8,UBA52,TCF4,ZNF25,SCFD2,SLC43A1,ALDH18A1,C3ORF62,CTDP1,RPL5,ST6GALNAC6,NAP1L1,TWF2,GPX7,MBLAC2,CDPF1,XPNPEP1,PI4K2B,DCAF17,SYNE1,SMAP2,CSGALNACT2,SNX22,MYB,LSM6,CARMIL2,ZNF589,KDM2B,KDM4C,RPS11,CORO7,HMGB2,ZRSR2,DOCK8,KLHL8,ANKRD13A,BORCS6,PAX5,POLR3D,IZUMO4,TERF2IP,ZNF575,FMNL3,DAZAP1,CARF,TMC8,PPP6R2,RWDD4,ATG16L2,SLC25A20,ADGRA2,PLCXD1,PAN3,CBFB,FERMT3,MAP2K2,LUC7L,ANKRD37,ADH5,TERF2,CCDC12,DNAJB14,GLT8D1,MEDAG,ICAM2,ZEB2,HPS4,RB1,STARD9,TUBGCP6,CORIN,METAP1,TIMM23B,RSRP1,CORO1A,CAMKK2,TTLL1,ADAM33,KIF2A,SNUPN,ESD,ANKLE1,BCL2,ACTR2,MIER1,EZH1,ELP2,MEF2B,LSM11,STRIP1,EXOSC7,SNRK,BBC3,SH2B3,SMIM27,NPRL2,ADGRF3,COMMD8,CHI3L2,PDE4A,MCUB,PPP2R3B,LIG4,DFFB,ITPRIPL1,ZNF423,SLC17A9,MND1,BTG2,PAPSS1,AFF2,ACAN,TRAPPC8,FBXO10,RSL24D1,ATP5F1D,GUF1,ANAPC4,RHBDD1,WDR6,NRROS,FAM216A,MANBA,ACSF3,SEC22C,SSBP2,ZNF154,TRPM7,PLEKHJ1,PHYKPL,ATP8A1,CEP85L,PAG1,IRF8,TCF12,TXNL4A,EIF4ENIF1,PPP4R2,DHX30,STK10,SS18L2,TRIR,SAP30,PRIMPOL,ERG,PKD2,MAPRE2,PDXP,CNOT9,NSMAF,CHKB,SPCS3,PINLYP,RBM15B,STX12,STT3B,ARHGEF7,ARPC2,NAA38,MTMR6,ZGRF1,CBLN3,RAB8B,FBXO31,TXNL1,AP4B1,CALM3,CGGBP1,EIF3A,PDGFRA,NKAPL,EIF1B,SPATA18,RPL13,IL9R,RECK,ATRIP,APAF1,WBP4,MRPS25,TRIM61,CEP120,YBEY,TRIM13,LIMS2,TRMT10A,MYL5,MKRN2,LMBR1L,GRHPR,CLEC14A,GDI2,ABHD18,YTHDC2,TBC1D1,MEX3C,L3MBTL2,DACT3,ARSK,C16ORF87,RNASEH2B,SMG6,DUSP2,PIK3R1,STIM2,NIPSNAP3A,CD81,RANBP3,CBR4,APBA3,MROH8,HHIP,IPO5,LIMD2,MEI1,ZC3H7B,AFF3,RNF126,EBF2,PIK3AP1,WRN,ADAT2,ATM,MPG,APOBEC3G,TYK2,CDKN2AIP,KAT6B,FAM160B1,CYLD,BCL7A,PTEN,RAPGEF6,THOP1,FUT11,PARP11,ZNF800,MARCHF8,XPO6,BUB3,FAM193A,MAP4,UPF2,PSMB10,CCDC62,LCK,EXOSC6,DPYSL2,TAF5,AKR1A1,RAB33B,WDR19,MDM4,GGA1,STRADA,SEPTIN11,CXCR4,MAX,GID4,BTAF1,SPON2,C4ORF3,CCIN,FAM122A,NIN,SGTB,RSBN1,RPLP0,KCNA3,ZNF668,BTBD1,JAK2,STX2,TLE4,R3HCC1,PMS1,APPL1,PPP1R12C,ZNF654,SETMAR,IRF2,ELMO1,SCAP,TAPT1,RPLP1,DCP2,ZBED1,VPS13C,COMP,VHL,TPGS1,COPS7B,GATAD2A,EIF4B,GAB3,GATD1,TPP2,SFI1,ZSCAN30,ZBTB17,C19ORF38,OGFOD1,SMARCA5,REV3L,POLK,GTF3A,HDAC10,CXORF38,FXN,ARSA,GTF2F1,PDCD6IP,NUDT6,ABHD14B,SCAF11,ACVRL1,CHAMP1,ADAMTS2,NSMCE3,ZFP2,SBF1,NOA1,NSA2,ST3GAL2,NAF1,TBX21,FNBP4,CHSY1,LAP3,TNFSF8,S100PBP,SLC35E2B,WDR18,PARP3,MAK16,MEX3B,STAT5A,BAP1,MBD2,GRK3,ARSB,BORCS7,RNF122,POGLUT1,FAM53C,QRSL1,CCAR2,TAF15,LNPEP,FCHO1,PIGN,ATP5IF1,DTX1,CEPT1,SMARCC1,FIG4,ELAVL1,SH2D1A,UBTF,HNRNPD,ZNF266,NTAN1,BTBD2,SEC24D,SIRT6,KCTD18,CHIC2,EPM2A,SPPL2B,GDF11,RAB11FIP2,LMF1,MFNG,ZNF878,ATP13A1,OGA,MAPK8IP3,ZBTB24,ATP6V1B2,TATDN2,MEF2A,PDE12,ZNF771,MAPKBP1,RAB8A,PALD1,CCDC117,ERMARD,HAUS6,NHEJ1,GRK4,STAT5B,POLR2A,RRP8,TMEM259,ZC3H7A,OXSR1,BLMH,PSIP1,RNF138,FES,SHMT2,RTF1,RPS2,CTBP1,EEF1AKMT1,CARS2,PIP4K2A,KLF13,ODC1,VPS37A,VPS13A,CRBN,POLN,BAG2,PNPLA6,TEX264,ARL5A,DR1,ARPC5,MAU2,BACH2,MAN2B1,CBL,MTIF3,SHOX,AKAP17A,SMIM20,RPL28,FDXACB1,USO1,TYMS,ZNF236,HMG20A,PTK2B,MLLT10,REST,MSL3,SREK1IP1,SMARCAL1,RASGRP1,POLI,IP6K1,ERCC5,MXD4,ADD1,KCNK12,GREM1,TMEM200A,SRRD,SAMD3,SOCS2,LRRC32,ACADM,ADA,LDB1,MED26,ZNF580,KCTD9,NFKB1,CDC37,GSTM5,KIAA1143,NDUFA11,SUFU,RPS20,IL11RA,THAP3,N4BP2L1,ARID3A,SEPSECS,MTMR10,CNTRL,G3BP2,TMEM143,BEND4,TNPO2,PDCD7,TRAPPC1,KAT2B,KIF21B,CTR9,ZNF846,PFN1,KPNA3,ANXA6,SMARCA2,BICRAL,KXD1,ZNF414,ELL,PLCD1,TBCA,UBXN8,SLBP,PIP5K1C,CTDSP1,DPF3,RAC2,USP45,TEX22,THY1,USP38,PPAN,C10ORF88,CDK9,RNF146,TRIM66,PPM1D,ASH2L,SNAP23,TNFRSF13B,HIRA,ACTG1,USP7,ZNF441,DEAF1,DESI1,ZBED3,AK6,PAMR1,SMARCA4,ESYT1,FBXL4,C9ORF40,GPR68,SSBP4,PRRX1,FNDC1,GBE1,HHIPL1,RFC1,PTPN9,GRB2,RBM3,OTUD4,ZFX,PRDM15,CCNH,PDS5A,POLR1E,HOOK3,HMGN4,ATXN2L,CRHBP,CCDC182,TAF4B,SLC4A7,ARMH1,TMEM91,CNEP1R1,NTNG2,ADCY4,C19ORF54,SH3KBP1,MTFMT,MALT1,CNOT8,USP48,HSF2,UBE2G2,ARGLU1,GSTM2,APOBR,PLAGL1,NDUFS7,HACE1,GOPC,UHRF1,LONRF1,PFKL,CACNA1C,ITGA8,MCM3AP,KCNAB2,PCGF3,WSB1,EWSR1,TAF9,NDUFAF3,SYNRG,LMO2,ITGB2,CAAP1,FNBP1,CEP170,ABCB10,LEF1,BLOC1S2,DUSP7,EIF4EBP3,GLI1,TIMM13,CERS5,ATP10A,C1QTNF5,CAPZA1,YWHAH,ABHD14A,FBXL5,CCDC130,WASHC2C,SREBF2,PGGHG,CYBC1,PDK1,WDR37,CDAN1,EIF3G,ZBED4,VAMP2,NOB1,SETX,TDRD3,ST3GAL3,ZNF276,CNTROB,STX8,PHRF1,LRCH1,C18ORF21,GIMAP5,RPS25,GNB3,MINDY3,ZNF184,GLS,TLR7,RIOK2,PIDD1,FBXW8,ASCC3,C11ORF96,SNAPC2,ABI1,P3H1,POLDIP3,ZNF428,TXLNA,ZBTB1,CEP135,GNB1,PECAM1,C12ORF75,PDCD2,HPS6,LINGO3,GLYCTK,PENK,IRF4,MGARP,OPCML,RWDD1,AMIGO3,APH1B,LRRC37B,PAQR3,REXO1,SRM,IKBIP,ZNF70,WDR1,GRIA3,ZNF197,CDK19,SLX4,RTTN,AP1M1,ADAMTS7,FUT7,SOBP,MIEF1,CPXM1,C16ORF72,GNL3,YIF1B,WASHC4,ZNF700,PRR29,FAM120B,CCDC88A,SLC7A1,WASF2,SLC25A28,CCDC13,DPY19L3,FAM53B,POLR2E,CMTM2,RAP1A,MYO9A,LZTR1,HECA,METTL8,NUP50,C1QBP,CTDNEP1,TPGS2,PDCD11,SCAF8,SLC1A4,NSUN6,TAB1,ANP32B,USP22,SYMPK,ZNF814,BRK1,CEP57L1,KIAA1109,FZR1,PHF21A,C2ORF42,UBE2G1,CAPN10,TMIGD2,MSH5,WNT2,NUP58,HASPIN,LETM1,SH2B1,RALBP1,CCDC18,ERI1,CARNMT1,PIN1,PTGDR,FCRL2,LEPROTL1,ADPGK,NMNAT1,INVS,CRY2,SLC26A6,ZSCAN32,NLGN3,MED4,COQ10A,KDM5C,P4HA1,YAF2,SPATA5,NID2,WTAP,MKNK2,UPF3A,MMS19,USP34,RAB3GAP1,ATPAF2,PODNL1,RNF4,LRRC8C,ST8SIA4,CEP44,MAP2K7,FLT3,ELMOD2,HTT,MACO1,POPDC2,TXNDC15,PNISR,FGF6,PEAK1,RAF1,SZRD1,SNRNP48,NDUFA4L2,CLK1,WAPL,CHST2,PDCD4,FAM219B,DNAJC27,MTFR1L,TCF25,RPL7,BTF3,IVD,ACAT1,XPOT,POLR2M,ACRBP,WEE1,LCN8,PDE7A,IL10RA,PLEKHA2,RCHY1,D2HGDH,UXT,ANKRD28,TRNT1,AK3,ADO,ZMYM6,RNF185,RAVER1,CAMK2D,MAP3K3,EXOSC8,RBM26,SLC22A16,IP6K2,APOBEC3F,NRN1,AP2A2,GNPDA2,RASA3,PLPPR4,MAP2K5,RTCA,RRP1B,RBX1,SAFB2,ILF3,AGTPBP1,ASB8,C18ORF54,SNURF,LANCL1,NCLN,CREB1,ABRAXAS2,TNRC6B,CAPZB,DNAH10,SRSF4,SGTA,FBN1,DCAF1,TGDS,SDAD1,C16ORF95,BLOC1S5,UFSP2,PGLS,MYOCD,CNOT7,SMAD2,KRI1,ZNF624,ZC3H13,SDHAF4,PDE6D,DYNC1LI1,SF3A2,ZNF708,DCAF16,PRDX3,NRXN2,USP47,C15ORF61,VAV1,THOC7,ZADH2,GTF3C6,TSHZ1,SRRM1,ZNF318,ZBTB49,MDM1,UBE3A,ZFAND4,PLCG2,SUGP1,HMGXB4,HK2,PHF23,BET1L,NFATC2IP,HTD2,MST1,VPS26C,FUT10,DENND4A,PRKX,NUDT2,TBC1D24,GTDC1,GTF2B,VIM,KCNQ5,KIAA1328,OTUD3,PER1,PRR14L,ATP8B3,DUS3L,RAP1B,MSRA,EML3,FLYWCH1,RABL2B,DDX3Y,PLK3,CDKN1A,CCND3,SCAF4,FPGS,RGS10,WWP2,TDP1,PLEKHM2,FBXO7,CLEC16A,FOXP1,TTBK2,SHLD2,SPG11,SAP18,PLRG1,PKNOX1,CDC25A,SCARF1,STARD4,DHPS,SOCS1,THAP6,PTDSS1,EME2,VPS13B,TRIAP1,LRRC41,SNRPN,IREB2,ZNF521,MRPL44,MRPS31,RPL12,PSPN,PURA,EPC1,TBC1D2B,GRK2,WDR47,RNF187,UBE2N,BMT2,ZBED6,TSPYL2,NSD3,GNA13,PPRC1,SRF,MRPL23,PPM1F,KIAA2026,PFAS,TUT4,HNRNPA0,SEC63,HERC1,ZNF275,CEP68,MTRF1L,MAP2K3,CMC1,AVEN,CYB561D2,RAB4B,MARK4,CCNA2,CDC42SE2,BST1,DRAM2,ST6GALNAC4,DGKA,S100Z,MEOX2,ATXN7L2,FBXO42,DOP1A,SCLY,RPP14,HBS1L,CACTIN,PLXNC1,SLA2,RPIA,CHAF1A,NAP1L4,IFNAR2,ZNF546,DHX15,TMEM47,CCDC107,RABEP1,ZZEF1,HSH2D,PIGF,HDAC5,SUZ12,KDM5D,GAS7,TGS1,MGAT2,FAM13B,INPP5E,FBXL3,ZFAND2B,C11ORF95,NOL9,FBH1,PCGF6,ADAMTS10,AP4E1,PRDM10,UQCR11,HAUS8,HAS1,TIAL1,DNMT1,DGKQ,KMT2D,ZNF174,PRMT7,ANAPC5,SLC25A32,ATP8B2,CRACR2A,ZPBP2,STAT2,SPATA1,CPNE5,IMP3,CD70,KPNA5,ABCE1,RNF166,SNU13,NPAS1,NXF1,PSPC1,POLG,MTHFD2,EAF1,TRMT2A,PPP1R7,FRYL,ISCU,TCAIM,ZFP36L2,TCTA,PLK4,MFSD4B,PUS7L,SNRNP70,ZNF564,TCEA1,SF3B1,FAM76A,TCTEX1D1,AP3S1,ARHGAP45,COX15,CFAP58,ANKRD11,UVSSA,CWC27,APLF,CNOT10,PPP2R3C,PPP1R9B,ANGEL2,TNFRSF1B,SERF2,ITPR1,WDR83,ENG,PRR14,BNIP3L,ELF2,RBBP6,CDKL3,EFL1,SLC43A3,STX7,SIK3,ZFC3H1,POLRMT,CFAP299,LENG8,RAPGEF2,PIGB,CCNG2,KLC1,CYP4V2,WASF1,SOWAHD,BCKDHB,GPR150,PDP2,HAPLN1,ACTR1B,RAB3A,GDF5,KATNA1,TMED8,EXTL2,TBC1D14,PHLPP1,TIMM10B,SNRPD1,ST13,SRRM2,C3ORF18,METTL22,AP1S2,C14ORF28,TCF21,CIAO3,KHSRP,PTGER2,INO80D,ZNF714,STAT6,PCK2,ZNF627,NCBP3,CD1E,USPL1,SCLT1,HEATR3,FBXO30,MFAP1,AZI2,ARHGEF2,SSC5D,AFF1,PNRC1,TEC,NPRL3,HSF5,R3HCC1L,FAR1,C6ORF201,NEIL2,TRMT10B,PSMG1,ZCWPW2,FTO,ITGA11,EDRF1,NPR2,KMT5A,GLIPR2,BNIP2,LIMD1,SFPQ,DNM2,SLC15A4,PPHLN1,FBXO48,GFI1,TACC1,MRPL34,TGFB1,SKA1,SLC30A4,SMCHD1,MFSD14A,EPB41L2,UBE2E1,FGF5,KLF16,STX10,HTRA2,SMC5,VPS18,CDC123,ACTR1A,RPL10,CCNJ,ATP5MC2,COG8,ZNF24,ZNF792,NAA15,CAT,THUMPD1,NUP54,EAF2,ANAPC10,TMEM50A,LRRK1,TP53INP1,RNF34,SLC10A7,ATP10D,BEND5,AP3M1,TADA2B,EDC4,ATP9B,COL5A3,HACL1,VPS4B,RMDN1,NADK,OGG1,JAM2,EIF2S3,PCNT,PITHD1,ATG2B,ACTR3,CYP2U1,WDTC1,ING3,TMF1,HERC4,TNFRSF10B,ANP32E,NSD2,RNH1,SLC25A33,POU6F1,MPC2,FRAT1,MTERF4,KNL1,DDX21,LAMTOR3,MBD5,PTMA,SPECC1L,EPHA5,DECR1,KIZ,MRPS18C,PITPNB,RMC1,SMG1,TSC1,APBB3,USP20,ELK4,PTAR1,ERCC2,FBXO33,NATD1,TAF12,USP49,ODF2,PGAM1,PIM2,AKAP8,NUDT3,SF3B5,KATNBL1,SMARCE1,LRRFIP1,CCT8,HAPLN3,VWA8,PMM1,TNFSF9,OSGEP,FBLN5,KCNN3,FDFT1,KLF2,MPHOSPH9,ARHGDIA,RAN,UTY,SEPTIN2,SRCAP,AMD1,BHLHE23,ARMC6,ZDHHC8,SLC25A46,TMEM80,NOC3L,MCHR1,GPR63,ELAC2,RBBP4,ZNF175,INSR,TTL,CES3,RFX3,ZBTB47,LRRC25,SRP14,SAFB,PCDH9,ANKMY1,SLC25A51,PSMD6,PSD,ILK,RBM43,SCN9A,RAPGEF1,ANKRD16,WASHC2A,COL8A2,NTM,DHX33,TMEM268,PKHD1L1,UBE2R2,PARP16,RAB39B,VARS2,EP300,BOD1L1,CDCA2,CABIN1,GP1BA,HMGB1,YPEL1,RPL19,STMN1,CCDC171,TBC1D19,MLLT1,NRBF2,INO80C,SERBP1,YLPM1,UBE2I,ZDHHC17,ANKZF1,SAMM50,MZT1,MFHAS1,PCBP1,MAP1LC3B,COL15A1,PHF10,POC1A,CCDC82,DGKE,CLPX,GLT8D2,MTDH,TRIM73,ID2,ZNF500,KIF15,MTRF1,COPE,COMMD3,DYRK1A,MAN1A1,MTPN,ATP5ME,NDUFAF4,INSIG1,BCL11A,TFEB,TNFRSF4,ERAP1,TPM4,B3GNT2,TSC22D4,CNST,RAD51,C5ORF24,ORMDL1,MSL2,TUT7,POLR2B,SLC7A6,MANEA,INKA2,CCAR1,GPR17,THG1L,TAOK2,KLHL11,HNRNPF,TP53,STIM1,SARAF,KDSR,MCMBP,SNRPA,TNFRSF8,LUC7L2,STS,DIS3L,LRCH3,NSMCE4A,TRNAU1AP,SMU1,CPOX,FBXO25,TSPYL1,ZNF106,CLIC4,HNRNPH1,RHOQ,TBC1D10B,LEP,ING2,CBX5,UFL1,GAMT,BCLAF1,LETMD1,PSMA8,PABPC1,ZFP1,ZC3H4,PAICS,HSCB,BTBD18,AGPAT5,TERT,CDK10,RFXANK,ARHGAP33,DCAF8,ZNF292,CCP110,TCHP,RIOK1,TRH,CDC42,SHISA5,NELFA,HLX,ESCO2,DEXI,E2F2,RGS16,PHB2,SYNCRIP,SLC25A3,PRR3,HNRNPK,ZNF804A,NUP43,SCUBE3,ZMAT1,ATE1,ZKSCAN4,SUPT20H,PRELID3A,RPUSD3,C6ORF120,ZNF683,POMK,NOTCH1,SLC25A15,OGT,ZSWIM7,ARMH4,ACTB,SRSF10,NCOA4,ANKRD36B,LAT,BPTF,SHISAL2A,CYTL1,SYCE2,EIF4EBP2,NBAS,PTCD3,SGCD,SLC25A12,TXLNB
GO:BP	organic cyclic compound biosynthetic process	GO:1901362	0.0149287	6.06577	1.82598	4239	4642	1203	18911	POLH,SETDB2,DCK,RHOA,XPC,AKNA,WAS,NLRC3,UBE2D3,CARM1,TRIM22,ACTR8,IKZF1,NUDT18,ZEB1,AGAP2,EBF1,HMBOX1,MTHFD1L,PARP15,ZNF671,GMEB1,CXXC1,RHOH,AEBP1,MDM2,DCN,ZNF101,HIC1,BAX,EXOSC9,ENTPD4,PPP3CB,LARP7,PDGFRB,CD38,UBP1,SETD2,FLI1,JADE1,CRLF3,SLC35D1,SARNP,LYL1,BTK,PIAS2,ACTA2,KDM8,PDHB,MED18,HCLS1,RHOG,FGF7,LPXN,ATF5,SLC25A38,SESN2,INTS10,EDA2R,TCF3,ADA2,ATP5F1A,PYHIN1,SPI1,NFATC3,NCF1,RFXAP,SNAPC3,INTS12,ATF4,FOXN3,RFX7,TSPOAP1,RRM2B,DOT1L,RBPJ,SPIB,CAMTA2,ZNF333,ELP3,MBD1,TNFSF4,GABPA,ZNF37A,MCPH1,ZNF445,HNRNPA1,SMAD4,IMPDH2,FIP1L1,RNF41,ATXN7,MBD3,ZNF852,ZNF18,ZNF596,CD4,PPP1R12A,PRKCB,POU2AF1,NFATC1,GTF2E2,PKD1,UBA52,TCF4,ZNF25,TNKS,ALDH18A1,CTDP1,TLR9,MYB,TRAK1,THRAP3,ZNF589,KDM2B,KDM4C,HMGB2,CIITA,NLRC5,PAX5,POLR3D,TERF2IP,INTS9,ELF1,MEF2C,ZNF575,CARF,CBFB,MAP2K2,TERF2,GTF2H2C,ZEB2,RB1,CAMKK2,ACTR2,MIER1,EZH1,ELP2,MEF2B,LSM11,PDE4A,LIG4,ZNF423,BTG2,DDX17,PAPSS1,ATP5F1D,DNTT,ACSF3,SSBP2,ZNF154,ZNF407,POU2F2,IRF8,TCF12,SS18L2,SAP30,PRIMPOL,ERG,PKD2,ZNF69,RPL6,ZNF763,CGGBP1,NKAPL,TRIM13,L3MBTL2,SMG6,ARID5A,PIK3R1,IKZF5,ZNF557,CD81,CBR4,ZNF430,NR2C2,EBF2,WRN,ATM,CD80,KAT6B,CYLD,BCL7A,PTEN,CD86,DDR2,PSMB10,CCDC62,LDB2,AGER,POLR3GL,TAF5,MDM4,TRAPPC2,CARD8,MAX,ZNF490,BTAF1,ZNF397,ZNF668,UBA3,JAK2,TLE4,AICDA,APPL1,ZNF491,IRF2,SCAP,NACA,DCP2,AMPD2,ZBED1,VHL,GATAD2A,DCTD,DUT,ZSCAN30,ZBTB17,SMARCA5,REV3L,POLK,GTF3A,HDAC10,COMMD6,FXN,GTF2F1,ABHD14B,ACVRL1,ZFP2,NCOR1,NAF1,TBX21,PRDM2,TNFSF8,PARP3,STAT5A,BAP1,MBD2,CCAR2,TAF15,ATP5IF1,DTX1,ZNF317,RFX5,SMARCC1,UBTF,HNRNPD,LIN54,ZNF266,SIRT6,DDX20,ZNF878,ZBTB24,MEF2A,ZNF771,IKZF3,STAT5B,POLR2A,RRP8,PSIP1,SHMT2,RTF1,TBP,CTBP1,KLF13,GAR1,POLN,DR1,BACH2,SHOX,RPS14,HNRNPC,AKAP17A,TYMS,ZNF236,HMG20A,PTK2B,MLLT10,REST,MSL3,SMARCAL1,POLI,ZNF136,MXD4,GREM1,SRRD,ADA,LDB1,MED26,ZNF580,NFKB1,SUFU,THAP3,ARID3A,SEPSECS,G3BP2,KAT2B,RNGTT,CTR9,ZNF846,SMARCA2,BICRAL,ZNF414,SIRT1,ELL,SLBP,CTDSP1,ANKRA2,DPF3,ARID1B,CDK9,TRIM66,PPM1D,ASH2L,HIRA,USP7,NOP53,ZNF441,DEAF1,ZBED3,AK6,SMARCA4,ZNF85,MED16,SSBP4,PRRX1,HDGFL2,RFC1,ZFX,PRDM15,TRIM21,CCNH,POLR1E,SPHK2,TAF4B,ADCY4,MALT1,CNOT8,TNF,HSF2,PLAGL1,UPRT,ZNF561,UHRF1,ARID5B,ITGA8,PCGF3,EWSR1,TCEANC,TAF9,LMO2,ITGB2,LIAS,PFDN5,LEF1,BLOC1S2,GLI1,ZNF143,YWHAH,RFX8,SREBF2,PDK1,ZBED4,SETX,TDRD3,ZNF276,HIF1AN,PHRF1,SCAI,DCAKD,ZNF184,PIDD1,SNAPC2,ZBTB1,LSM10,IRF4,RWDD1,ZNF70,ZNF197,ZKSCAN3,MPHOSPH8,ARID1A,TTC5,GNL3,ZNF700,ZNF439,ZKSCAN8,TCEAL7,POLR1D,ZNF709,POLR2E,C1QBP,RPRD1A,MAP3K12,SCAF8,TAB1,USP22,SYMPK,ZNF814,PHF21A,HESX1,WNT2,SH2B1,KLF12,PIN1,TREX1,NMNAT1,CRY2,ZSCAN32,MTA2,MED4,KDM5C,ZNF563,YAF2,MMS19,ADSL,RNF4,MAP2K7,BBS7,RPL23,RAF1,CMKLR1,PDCD4,TCF25,PPARA,IKBKB,BTF3,ACAT1,ZNF142,POLR2M,PDE7A,RCHY1,MTHFR,UXT,AK3,CAMK2D,GNPDA2,MAP3K7,MAP2K5,RRP1B,RBX1,SAFB2,ILF3,CREB1,MEF2D,DCAF1,MYOCD,CNOT7,SMAD2,MED23,ZNF624,ZNF708,PRDX3,USP47,LILRB4,GTF3C6,TSHZ1,ZNF318,ZBTB49,UBE3A,NFATC2IP,HTD2,DENND4A,NUDT2,ZNF195,GTF2B,CBFA2T3,PER1,CTC1,BRPF1,CD74,PLK3,CDKN1A,CCND3,SCAF4,FPGS,WWP2,FOXP1,SCML4,HMGN5,SAP18,PKNOX1,STARD4,CXCR3,TRIAP1,ZNF581,IREB2,ZNF521,PURA,EPC1,RNF187,UBE2N,ZBED6,NSD3,PPRC1,SRF,PPM1F,PFAS,TUT4,TBPL1,ZNF275,MAP2K3,CCNA2,MEOX2,GCDH,ABL1,HGF,CACTIN,SLA2,ZNF546,LRRFIP2,HDAC5,SUZ12,MRTFA,OSM,TTC21B,CAPN3,IFI16,C11ORF95,CTCF,PCGF6,PRDM10,TIAL1,DNMT1,DGKQ,KMT2D,ZNF174,STAT2,GPER1,NPAS1,PSPC1,POLG,EAF1,ZNF100,ZNF564,TCEA1,COX15,CALCOCO1,KTI12,TNFRSF1B,ENG,ELF2,POLRMT,FLT3LG,RAPGEF2,MTF2,PDP2,TCF21,KHSRP,ZNF714,STAT6,ZNF627,USPL1,ARHGEF2,FDXR,GTF2H1,HSF5,NEIL2,EDRF1,NPR2,KMT5A,LIMD1,SFPQ,DNM2,PPHLN1,GFI1,TGFB1,SMCHD1,ZNF493,KLF16,PSMD9,RPL10,ATP5MC2,ZNF24,ZNF792,NAA15,CAT,EAF2,TP53INP1,BEND5,TADA2B,NADK,OGG1,PITHD1,ACTR3,WDTC1,TMF1,NSD2,ZNF225,SLC25A33,POU6F1,MPC2,FGF1,MTERF4,DDX21,MPND,PTMA,EPHA5,APBB3,N4BP2L2,ELK4,ERCC2,TAF12,BRD4,TRIM5,PIM2,LUM,NUDT3,SMARCE1,LRRFIP1,CCT8,PMM1,FBLN5,FDFT1,KLF2,RAN,SRCAP,AMD1,BHLHE23,ZNF737,ZNF175,INSR,RFX3,ZBTB47,SAFB,PSMD6,ILK,PDPR,SETD5,DHX33,PARP16,ZNF107,EP300,UROS,MPI,HMGB1,MLLT1,NRBF2,UBE2I,TINF2,PCBP1,PHF10,NDUFA13,MTDH,ATF2,ID2,ZNF500,DYRK1A,SCMH1,MTPN,ATP5ME,INSIG1,BCL11A,TFEB,TNFRSF4,TSC22D4,POLR2B,CCAR1,TRAF5,SATB1,TP53,CPOX,RHOQ,LEP,ING2,CBX5,UFL1,BCLAF1,PSMA8,PBX2,ZFP1,ZC3H4,IFNG,PAICS,BTBD18,TERT,RFXANK,ZNF429,ZNF292,NELFA,HLX,E2F2,PHB2,FOXN2,ACLY,HNRNPK,ZNF169,FOXD4,ZKSCAN4,SUPT20H,ZNF683,NOTCH1,OGT,FER,SRSF10,NCOA4,BPTF,CYTL1,SLC25A12,ZNF23,SLC27A5,SMARCC2,ZNF497,RBM15,LYAR,SF1,NFATC4,GTF2H2,FHIT,HIST1H2AH,TRAF1,INTS6,PCBP2,OSR1,NADSYN1,TSHZ3,KAT6A,RPA2,ZNF22,L3MBTL3,EHMT1,H6PD,ZNF189,ZCCHC18,DHFR,PRPS1,NAA16,PKIG,NCL,TADA3,PIH1D1,AIM2,ZBTB14,NPM3,ZNF738,FNIP1,ELK1,ZGLP1,ZKSCAN2,THAP1,KDM4A,ZNF799,SERTAD2,MAZ,ZNF254,ZBTB32,ZBTB40,TRAF3,S1PR1,ZNF837,ERCC1,ZNF699,ZNF646,ZNF20,DRG1,NFX1,MAP3K4,EXOSC10,VGLL4,TAF3,COPS2,DAPK3,NOP10,ZNF586,SUCLA2,RBM10,AP3B1,ZNRD1,NOTCH4,FBXO5,ZNF44,ZC3H6,RNF6,TCEANC2,ATXN7L3,PKN1,YEATS2,ZNF747,ARID2,CD28,CDK6,MIER2,TSSK4,RXRB,NUDT7,SEMA4D,YBX1,GDF6,ZNF653,TBX5,MYBBP1A,CUX2,MYD88,SAMD7,KMT2E,LPIN1,PARN,ZNF775,TFEC,CSTF2T,TMSB4X,NEIL1,DCAF6,DDX3X,PHF3,PARP10,KEAP1,STK16,ZNF764,SPTA1,AKIRIN2,ZNF121,ZNF160,TELO2,HP1BP3,ZNF451,GTF2A1,ZHX3,ZFP82,NT5M,LOXL3,RBMX,PDE4B,KHDRBS1,CDKN2D,UIMC1,CDK11A,RSAD1,ZBTB7A,ZFY,LPAR5,MORF4L1,ZNF117,SAMD13,CD40LG,IL26,IFNA2,IGBP1,ADORA3,ZNF724,ZNF182,PPID,CEBPE,TOPORS,MAD2L2,ADCY7,PABPN1,HDAC7,GABPB2,HCK,PSTK,SFRP4,PDE5A,CD200,ZNF730,AK5,RORB,TADA2A,ZNF79,LCORL,TWNK,IKZF4,PIAS4,HMGN1,CSRNP2,RNF111,MZF1,RWDD3,ZNF660,ASMT,CCNT1,ZNF621,ZNF597,MYPOP,ZNF746,JUND,AHRR,TICAM1,CAMK4,SIAH2,DNAJB5,GFI1B,POLR3H,IL4,EGR3,HCFC2,CDK11B,IWS1,PAXBP1,POLR3A,EIF2AK3,ZKSCAN7,CENPV,HDAC3,ZSCAN29,ZBTB39,POLR3K,PCID2,ZBTB45,XRN1,TGFBRAP1,IL10,RNF8,ZNF81,MYSM1,DNAJC17,DDX5,BDP1,RYBP,TRIM34,SMARCB1,TNIP2,YEATS4,UAP1L1,HAVCR2,PBX3,NFXL1,PCLAF,IKZF2,ZNF324B,BRD2,RIPK3,CHUK,TRIM68,TOB2,USP13,SMTNL1,FGFR1,RENBP,USP9X,LOX,TCF7,ZNF224,UCN,ZNF443,ZFP69B,ALAD,SPTY2D1,ZNF215,PCGF5,RRM1,ZNF80,SP100,ZFP90,AHI1,DDX39B,RNPS1,CDX1,ZBTB3,LIG1,ID3,ARL2BP,PSMA1,FOXC2,COMMD1,ZNF689,FAM172A,ZNF862,UTP15,FOXO4,CCDC85B,ZBTB37,TNKS2,GMPPB,BCOR,AFMID,NEK7,RNASEL,PIF1,ZNF770,CAMK1,NPM1,HAAO,PHF8,CHD3,TRAF6,DAXX,ATP5F1B,POLM,NFYA,TAF1D,ZNF675,SND1,NUP98,ZNF442,SMARCD1,ZNF783,WAC,FECH,SS18,COX10,THOC1,NAB2,LPIN2,FLCN,ZNF33A,NAT10,PROX2,COL1A1,RUNX1T1,NUDT4,TRIM41,MYOZ2,RBL2,BATF3,PANK4,DMTF1,FNIP2,PRDM8,RNF25,SARM1,MED14,CAD,SFMBT2,USP16,FANCA,GDNF,ARMC5,IL18RAP,ZBTB25,PPARGC1B,ORC1,ZNF382,CNOT2,PSAT1,EID1,NLRC4,KDM3B,ATRX,ZNF486,ZSCAN2,ELOF1,UBE2L3,CENPJ,MED11,PRMT6,SAP25,CIC,SMAD9,AGO1,ZNF248,LAMTOR5,WNT8A,ARID3C,NSD1,JMJD1C,MPC1,ADNP2,CREBBP,ZBTB48,PRDM4,RTRAF,FOXD4L1,GUCA1B,NOCT,NRF1,NFKBID,CDK5RAP3,RPS3,MAPK1,BRCA2,CHD1,ZNF721,PTGIS,PRPSAP2,SENP1,NT5C1B,ING5,THOC5,ZNF177,CDK17,POLQ,ACSL4,RNMT,PUDP,ZNF720,ZNF665,FUS,ZFAT,HCFC1,MLLT3,PIAS1,ING4,BRCA1,TRAIP,ZNF672,ZNF583,BRIP1,MCRS1,ATF7,ZNF555,ERCC4,ATP5PO,PNP,TCERG1,KANK2,TRIM25,SETD7,CHEK1,ZNF740,GMPR2,NUFIP1,PSMD13,LIMS1,PTCH1,CYP27B1,ZNF48,ZNF253,ZNF384,ZNF510,ZNF71,ATP5PF,PPP3R1,ARNT,TRIM27,MYC,AKAP8L,MIXL1,WDR33,AUTS2,CHTF8,LTF,TRAK2,GPATCH3,HSD17B6,ZNF41,HSD11B1,RPS27A,DACT1,HINT1,DVL2,STAR,WRAP53,RGMB,TNFAIP3,PRKCQ,PEX14,TRERF1,ZNF93,INO80,MNT,AASS,FOXO1,EHMT2,LHPP,LMO4,GUCA1A,TMIGD3,NR2C1,NFAT5,ZNF438,ZNF324,HMGCR,RPAP2,LBHD1,ORC2,CHEK2,SLC35B3,ZNF540,GNL3L,ADORA2A,ZNF559,PARK7,TRIM38,SPATA22,URAD,PANK1,PFKM,ZNF791,RPA1,KMT2A,C1D,ELL3,MBTPS1,MSX1,XPA,IRAK3,MAPK8,ZNF395,ERBIN,FAAP20,CDK8,HDAC4,SLC30A9,ZNF83,GTF2A2,NLRP12,FGF2,HIGD1A,TOX,SPEN,GATAD2B,ZNF609,GPAM,ZNF808,NR1I2,CTH,TAF8,RNF168,INTS14,RHOXF1,BAZ1B,PML
TF	Factor: ER81; motif: NNNGRCMGGAAGYRNNNNNNNS	TF:M09611	0.015244	6.03562	1.8169	2569	3047	520	18911	RPL3,IFFO1,RHOA,MYO9B,EEF1B2,TRIM35,BLOC1S6,RPS3A,CFAP97,CD79A,BMP2K,PPM1M,EIF3L,TOP2B,PTPRCAP,PARP15,TPT1,ANGPTL6,NGLY1,GMEB1,RASGRP2,GPR174,PPIP5K2,UTP3,AEBP1,ABHD17A,CSNK1G2,RPL36,SUGP2,HIC1,BAX,TXN2,ENTPD4,PPP3CB,UBP1,SETD2,CIRBP,ELP6,MAP4K1,RPL27A,SNX25,MED18,SLC25A6,CNOT6L,ELAC1,FAM78A,LONP1,PPIL3,ZAP70,RBFA,CCNDBP1,HEMK1,ATF4,RRM2B,SPIB,ZNF333,ALKBH7,MRPL54,ELP3,CCDC25,GABPA,HNRNPDL,CDC40,S1PR2,PCSK7,TLN1,HDHD2,RAD17,PRKCB,RPLP2,NOP14,GEMIN8,UBA52,CTDP1,SMAP2,CSGALNACT2,CARMIL2,KDM4C,SMARCAD1,CORO7,NLRC5,SLC25A20,PLCXD1,CD247,TERF2,GLT8D1,TUBGCP6,LARS2,TIMM23B,ACTR2,LSM11,CCDC71,SYNGAP1,COMMD8,ATP5F1D,ANAPC4,PHYKPL,APOBEC3H,VAMP1,CNOT9,CHKB,FFAR1,RPL6,FBXO31,CGGBP1,EIF1B,FAM114A2,YBEY,TRIM13,RNASEH2B,PIK3R1,ZNF557,ACAD11,APBA3,PIK3AP1,ATM,KAT6B,HDDC2,RPS18,XPO6,UPF2,LCK,EXOSC6,DPYSL2,TAF5,MDM4,GGA1,CARD8,MAX,WDR36,BTAF1,ZNF397,RSBN1,ZNF668,ZNF654,RPLP1,AMPD2,ZBED1,VHL,TPGS1,DCTD,SFI1,CCDC32,OGFOD1,GTF3A,HDAC10,SNX29,ULK4,NSA2,MRPL16,CHSY1,LAP3,S100PBP,AEN,RPS19,PARP3,MAK16,YARS,CCAR2,PIGN,UBTF,HNRNPD,SIRT6,KCTD18,EPM2A,ATP13A1,MAPK8IP3,TATDN2,PDE12,RAB8A,HAUS6,GRK4,KLHL18,RNF138,CTBP1,VPS13A,UBXN6,AKAP17A,SMIM20,HMG20A,PTK2B,MTMR14,POLI,HPS1,RPL23A,SOCS2,LDB1,ZNF580,NFKB1,CDC37,RPS20,IL11RA,CNTRL,CTRL,CTR9,ZNF846,PFN1,ZNF414,UBXN8,CTDSP1,RAD51D,RAC2,TEX22,PPAN,CDK9,TRIM66,ASH2L,HIRA,ZNF441,AK6,NEU3,C9ORF40,HHIPL1,PRDM15,TRIM21,ATXN2L,TAOK3,UBE2G2,APOBR,FBXL12,CACNA1C,MCM3AP,TMA16,CCDC136,TAF9,NDUFAF3,CAAP1,FNBP1,PFDN5,CEP170,ABCB10,TIMM13,CERS5,C1QTNF5,MTR,YWHAH,CCDC130,PGGHG,CYBC1,WDR37,ZBED4,GZMA,ZNF276,PHRF1,C18ORF21,MINDY3,ZNF184,FBXW8,POLDIP3,C12ORF75,APOBEC3C,PDCD2,GLYCTK,DCAF15,AMIGO3,APH1B,REXO1,ZNF70,WDR1,ZKSCAN3,SLX4,AP1M1,ADAMTS7,MIEF1,CPXM1,WASHC4,WASF2,FRA10AC1,DPY19L3,NUP50,C1QBP,WDR81,PDCD11,TAB1,C19ORF25,FZR1,C2ORF42,UBE2G1,CAPN10,TMIGD2,NUP58,BIN3,ERI1,ADPGK,NMNAT1,INVS,ZSCAN32,KDM5C,YAF2,UPF3A,USP34,RNF4,CEP44,MAP2K7,PEAK1,SZRD1,CHST2,PDCD4,BTF3,XPOT,PLEKHA2,D2HGDH,MTHFR,EFEMP2,ANKRD28,TRNT1,RNF185,RAVER1,RBM26,MAP3K7,HPF1,C18ORF54,ZC3H13,DCAF16,THOC7,ZBTB49,PHF23,BET1L,VPS26C,PRKX,ZNF195,ATP8B3,MSRA,RABL2B,SCAF4,FBXO7,DDX6,SPG11,PKNOX1,SOCS1,EME2,VPS13B,LRRC41,ZNF581,MRPS31,PLAA,CLHC1,UBE2N,MRPL23,ZNF275,AVEN,WBP1L,ATXN7L2,DOP1A,ZZEF1,PIGF,TGS1,INPP5E,HAUS8,DNMT1,NUP88,DGKQ,ZNF174,SLC25A32,CRACR2A,ZPBP2,GPER1,UBR1,EAF1,TCTA,PLK4,GPR155,UVSSA,PPP1R9B,ITIH3,CDKL3,EFL1,SLC43A3,LENG8,PIGB,CYP4V2,WASF1,MTMR4,KATNA1,TMED8,SNRPD1,ST13,PYM1,AP1S2,C14ORF28,CFAP410,NCBP3,USPL1,RPAIN,UBA1,TBC1D22A,GTF2H1,PAQR8,NEIL2,EDRF1,SLC15A4,EPB41L2,PSMD9,CDC123,RPL10,COG8,ZNF24,NUP54,LRRK1,EDC4,ATP9B,SRBD1,TNFRSF14,CYP2U1,HERC4,SNX17,MTERF4,MPND,DECR1,USP20,ELK4,TAF12,ODF2,PIM2,AKAP8,VWA8,AP1AR,ARHGDIA,ARMC6,NOC3L,ZNF175,TTL,RFX3,PSMD6,PSD,TMEM268,PARP16,TTC16,BOD1L1,HMGB1,SERBP1,UBE2I,TINF2,MAP1LC3B,POC1A,NDUFA13,CCDC82,DGKE,C12ORF57,COPE,C11ORF21,MAN1A1,SLC25A41,BCL11A,B3GNT2,TUT7,MCM5,SLC7A6,GPR17,HNRNPF,STIM1,STS,FBXO25,TSPYL1,RHOQ,MAT2B,ING2,NOL12,CPXM2,PSMA8,THYN1,CDC42,C6ORF120,RMND1,TSPAN32,ACTB,SHISAL2A,EIF4EBP2,MARS2,SMARCC2,ZNF497,LYAR,N4BP2,CNPPD1,CCR10,TRAPPC10,WDFY2,NADSYN1,ALKBH8,AAAS,ZNF22,METTL6,RSL1D1,CNTNAP1,ZCCHC18,TADA3,ILKAP,FBXW4,ZFYVE27,UBFD1,ICA1L,DDX49,ZKSCAN2,PIP4K2B,CLCN6,MAD2L1,B3GNTL1,THAP1,C1ORF131,SERTAD2,SRSF5,DDX19A,ZNF837,C17ORF67,ERCC1,ZNF699,FBXO8,KATNB1,ZNF646,PRKRA,ZNF20,NFX1,EXOSC10,TAF3,ARHGAP31,STK4,DAPK3,RUBCN,AP3B1,VPS53
WP	Hematopoietic Stem Cell Differentiation	WP:WP2849	0.0152567	6.03442	1.81654	55	538	9	18911	NCKAP1L,IKZF1,RHOH,FLI1,TRAF3IP3,LYL1,SPI1,MYB,CIITA
GO:MF	nuclease activity	GO:0004518	0.0155889	6.00334	1.80718	203	2144	44	18911	ZC3H12D,EXOG,EXOSC9,CNOT6L,ELAC1,PPP1R8,PAN3,ANKLE1,EXOSC7,DFFB,TRIR,ZGRF1,ATRIP,YBEY,RNASEH2B,SMG6,WRN,DIS3,SETMAR,DCP2,PLD4,AEN,TATDN2,PDE12,ERCC5,RNASE6,UBXN8,CNOT8,NOB1,REXO1,SLX4,ERI1,TATDN3,ZC3H12B,TREX1,CNOT7,TDP1,EME2,MRPL44,RAD9B,RPP14,POLG,APLF,ANGEL2
TF	Factor: Erm; motif: NRCMGGAAGTN; match class: 1	TF:M11422_1	0.0157764	5.98609	1.80199	891	3985	260	18911	KBTBD8,RPL29,RPS6,TRIM35,BLOC1S6,EIF3L,GMEB1,MTMR9,GANC,UTP3,SHQ1,RPL36,TXN2,UBP1,FAS,SLC25A6,METTL14,FAM78A,CSK,PPIL3,ZNF333,MRPL54,CCDC25,GABPA,LRP2BP,MCPH1,TFB1M,ZNF852,RPLP2,GEMIN8,PLCXD1,FERMT3,TUBGCP6,TIMM23B,ACTR2,SYNGAP1,NPRL2,PSTPIP1,SYF2,CHKB,ARPC2,RPL6,FAM114A2,YBEY,PHF11,ZNF557,HDDC2,CCDC174,RPS18,XPO6,PSMB10,MDM4,GGA1,CRADD,ZNF668,TPGS1,EIF4B,SFI1,OGFOD1,GTF3A,CCAR2,TBRG1,ATP13A1,MAPK8IP3,PDE12,HAUS6,VPS13A,UBXN6,DR1,RPS14,AKAP17A,ARIH2,HMG20A,PTK2B,POLI,RPL27,HPS1,ZNF580,CNTRL,ZNF846,PFN1,UBXN8,RAC2,PPAN,NOP53,APOBR,FBXL12,MCM3AP,KCNAB2,CCDC136,NDUFAF3,CAAP1,TIMM13,CERS5,MTR,WDR37,ZNF276,VILL,RPS25,MINDY3,POLDIP3,GLYCTK,ZNF197,SLX4,AP1M1,ADAMTS7,MIEF1,DPY19L3,NUP50,C19ORF25,TMIGD2,NMNAT1,DDX50,POPDC2,LCN8,MTHFR,TRNT1,RNF185,PPP2R5C,MAP3K7,ARHGAP11B,ZC3H13,PHF23,BET1L,ZNF195,C17ORF49,PKNOX1,DHPS,EME2,VPS13B,UBE2N,MTRF1L,CYB561D2,ST6GALNAC4,DNMT1,SNU13,EAF1,KTI12,ZFC3H1,MTMR4,TIMM10B,SNRPD1,PYM1,SRRM2,AP1S2,USPL1,FBXO38,AZI2,TBC1D22A,GTF2H1,ZCWPW2,SMC5,CDC123,ZNF792,NUP54,FCMR,SRBD1,CSNK1G1,PRF1,MTERF4,DECR1,ELK4,AP1AR,ARHGDIA,SLC25A46,SRP14,BOD1L1,HMGB1,C12ORF57,COPE,MOB2,CNST,FKBP15,TUT7,SP110,SNRPA,FBXO25,NOL12,PSMA8,RIOK1,CDC42,PHB2,C6ORF120,ACTB,SF1,CNPPD1,AAAS,METTL6,MPV17,TADA3,PIH1D1,DDX49,CLCN6,MAD2L1,CACNA2D4,ZNF646,NFX1,STK4,VPS53,RNF6,DALRD3,TCEANC2,TRIP12,RPS4Y1,HPS5,PARN,RIC8A,ASB1,SEC31A,FAM32A,CDK11A,TEX35,IGBP1,PWP2,CYB5R4,PPID,GAK,MZF1,CCNT1,GALNT1,IL17RA,DCLRE1C,CDK11B,VRK3,ZKSCAN7,OST4,ZSCAN29,MUS81,ARPC4,PARG,ZNF324B,SART3,SPTY2D1,PLA2G5,RAD18,MAN2B2,LTV1,WARS,PGPEP1,ZCCHC9,ZNF830,ABHD13,DAXX,TRMT13,CTSO,BBS4,COX10,EIF4E2,FBXW2,C2CD5,RPL36A,TRIM41,CCT6B,GIMD1,DMTF1,WDR27,RHOT2,FAM8A1,THAP2,SIPA1
KEGG	Measles	KEGG:05162	0.0159825	5.96736	1.79635	139	2212	32	18911	CASP3,BAX,SLAMF1,FAS,IRAK4,PIK3CD,JAK3,IL2RG,TLR9,BCL2,BBC3,APAF1,PIK3R1,TYK2,STAT5A,CD3E,FCGR2B,STAT5B,NFKB1,CD3D,CD3G,TLR7,IKBKB,RCHY1,MAP3K7,CCND3,RACK1,IFNAR2,STAT2,CCND2,IL2RB,CBLB
WP	miRNA Regulation of DNA Damage Response	WP:WP1530	0.0160548	5.96085	1.79439	70	820	14	18911	CASP3,MDM2,CCNG1,BAX,SESN1,FAS,RRM2B,RAD17,RB1,DDB2,BBC3,ATRIP,APAF1,ATM
WP	Translation Factors	WP:WP107	0.0161665	5.95085	1.79138	50	1687	14	18911	EEF2,EEF1B2,EEF1A1,EIF3F,EIF4E,EIF3A,EIF4B,EIF4G3,EIF3D,EIF4EBP3,EEF1G,EIF3G,EIF1AY,EEF2K
GO:MF	androgen receptor binding	GO:0050681	0.016457	5.92515	1.78365	28	4494	17	18911	PRKCB,KDM4C,ARID5A,SMARCA4,FOXP1,KDM5D,TCF21,TMF1,EP300,RNF6,PKN1,ZBTB7A,DDX5,TRIM68,DAXX,NSD1,PARK7
TF	Factor: YY1; motif: CAARATGGCGGC; match class: 1	TF:M10104_1	0.0164633	5.9246	1.78348	1083	4347	332	18911	RPL22L1,XPC,RBM5,RPL14,RPS28,RPL13A,CXXC1,CUEDC2,NISCH,BAX,RPSA,S1PR4,CENPT,CENPC,PIAS2,MZB1,CYTIP,ATP5F1A,TANGO6,ACKR4,DCP1A,PNRC2,LSM7,FEM1A,HNRNPDL,RAG2,STK11,HNRNPA1,FIP1L1,LIX1L,POU2AF1,PPP1R8,GPX7,ZNF589,RPS11,DOCK8,LARS2,SELPLG,STRIP1,CCDC71,DDX17,C16ORF54,SYF2,PPP4R2,VAMP1,PINLYP,EIF3A,EIF1B,L3MBTL2,P2RY10,CD80,CCDC174,XPO6,CCDC62,AGER,TAF5,AKR1A1,CARD8,CAMLG,RPLP0,ZNF668,NEK9,LDLRAD4,TAPT1,TPGS1,HNRNPA1L2,CHSY1,PRDM2,WDR18,POGLUT1,CD3E,RPUSD4,SPPL2B,TMEM259,NUGGC,EIF4G3,ADD1,KIAA1143,ZNF414,USP38,NOP53,DEAF1,MED16,ZFX,TAF4B,C19ORF54,NDUFS7,ZNF561,BLOC1S2,CERS5,CAPZA1,ZNF143,CD3G,NOB1,HIF1AN,BTN3A1,PECAM1,TIMM44,PAQR3,REXO1,COL3A1,SOBP,C16ORF72,FRA10AC1,SRP72,SCAF8,TAB1,ANP32B,UBE2G1,TMIGD2,PLA2G6,FCRL2,MED4,WTAP,UPF3A,USP34,RPS7,NDUFA7,MAP2K7,TXNDC15,PNISR,RAF1,SZRD1,CLK1,KCNMB1,BTF3,RCHY1,MTHFR,CHD9,IP6K2,RPL24,SAFB2,ILF3,TUBE1,DYNC1LI1,ZADH2,GTF3C6,UBE3A,CTC1,GAPT,DDX6,THAP6,LRRC41,EPC1,RACK1,ZBED6,PRPF38B,CCNA2,DRAM2,WBP1L,ZZEF1,IFI16,UBR1,MFSD4B,DCAF12,SEL1L2,CD96,ZFC3H1,MTF2,HAPLN1,AIMP1,MFAP1,FTO,SFPQ,MFSD14A,ANAPC10,JAM2,ACTR3,HERC4,METAP2,KNL1,KLHL9,TSC1,APBB3,N4BP2L2,SEPTIN2,SRCAP,TSLP,TMEM80,MGAT5,ZNF175,SAFB,RAPGEF1,EP300,NRBF2,ZDHHC17,PCBP1,MTDH,KIF15,BCL11A,MCM5,CCAR1,XAF1,SNRPA,MAN2A2,PISD,CBX5,BCLAF1,ZNF429,CCP110,NELFA,ESCO2,PHB2,FOXD4,ATE1,CYSLTR1,ZSWIM7,LAT,SGCD,NINJ2,TIFAB,ZCCHC10,ALKBH8,KAT6A,RABL3,SHLD1,ZNF738,STAG1,ZFYVE27,UBFD1,TIGAR,CLCN6,KIAA0930,ZBTB40,CENPM,PPIG,KDM6A,EXOSC10,KLHL15,RPS27,LYSMD3,CNNM2,ZC3H6,YEATS2,FGFR1OP,RXRB,DDX39A,TSGA10IP,KMT2E,ZNF764,PROSER1,RBMX,OR2T35,ZFY,MORF4L1,MOB1A,FAM193B,RAB37,INSC,OR2T11,FARSA,PABPN1,MRPL1,MRI1,ACO2,BABAM1,GFI1B,SMDT1,LCE1B,OR10W1,QTRT1,NUP188,MYSM1,DDX5,CENPE,USP13,SMTNL1,USP9X,NUS1,SART3,FAM118B,C1ORF174,ATG4B,OR6K3,FOCAD,RPL35A,METTL3,PHF8,DAXX,TRMT13,NFYA,ZNF675,BBS4,SMARCD1,CCDC124,PCNX1,C2CD5,DUS2,THAP2,TDGF1,FANCA,OPN1SW,ORC1,LCT,TCP11L1,FSD1L,OXA1L,ZSCAN2,UBE2L3,PRMT6,TMX4,DNAJC18,NSD1,ADNP2,LYRM4,CREBBP,HIRIP3,FOXD4L1,U2AF2,MAP2K4,LARP4B,TTC31,RPS3,GPLD1,MAPK1,TNRC6A,ING5,PTRHD1,HCFC1,PIAS1,ING4,HMGCL,SERGEF,CNN2,SENP7,ZNF207,DDX28,TOR1A,C12ORF76,ARNT,AKAP8L,WDR33
GO:BP	regulation of G1/S transition of mitotic cell cycle	GO:2000045	0.0164793	5.9232	1.78306	155	1924	39	18911	CARM1,ZC3H12D,MDM2,BAX,RPS27L,JADE1,CNOT6L,TCF3,RPL26,AIF1,PKD1,RB1,BCL2,LSM11,BTG2,PKD2,CNOT9,FBXO31,ATM,PTEN,MDM4,CRADD,APPL1,ARID3A,ANKRD17,CTDSP1,CNOT8,PLAGL1,PIDD1,LSM10,WEE1,PPP2R5C,CNOT7,PLK3,CDKN1A,CCND3,FBXO7,PLRG1,TRIAP1
GO:MF	protein-macromolecule adaptor activity	GO:0030674	0.0165266	5.91907	1.78182	254	2059	50	18911	TRIM22,STAP1,SYNE3,FBXW7,SHANK1,MAP1A,SYNE1,MAP2K2,SH2B3,PAG1,PPP4R2,VAMP1,STX12,SYNPO2,PIK3R1,JCHAIN,CRADD,STX2,VHL,GATAD2A,DOK2,CD3E,COL1A2,DDX20,MAPK8IP3,VTI1A,TRAT1,SOCS2,G3BP2,UBXN8,SNAP23,GRB2,STX18,CD3G,VAMP2,STX8,AP1M1,ARRDC5,SH2B1,BIN3,FCRL2,MMS19,AP2A2,BET1L,FBXO7,RACK1,CDC42SE2,SLA2,BLNK,AP4E1
TF	Factor: TEF-3:ER81; motif: ACCGGAAATRCC	TF:M08423	0.0165293	5.91883	1.78174	3661	3137	742	18911	RPL22L1,SASH3,DCK,ZCCHC7,KBTBD8,IFFO1,XPC,ADPRM,MMAA,RPS6,EEF1B2,TRIM35,BLOC1S6,CARM1,RAP1GDS1,EDEM1,BMP2K,ZMAT3,EIF3L,SHOC2,EIF3F,DOCK2,ZNF671,RPL15,GMEB1,GPR174,PPIP5K2,MTMR9,KLLN,IL12RB1,MED28,ABHD17A,ZNF101,HIC1,RPS27L,RBM6,TXN2,RPL37A,TENT2,LARP7,UBP1,JADE1,CIRBP,PIK3C3,RPL27A,UHRF2,EIF4E,MED18,NICN1,LPXN,SLC25A6,METTL14,ELAC1,ATP5F1A,FAM78A,FRG1,LONP1,IRAK4,EVI2B,CSK,RPL26,PIK3CD,FCHSD2,PPIL3,ZAP70,VWCE,CCNDBP1,COX7A1,CCNI,ZNF333,SLC25A42,PNRC2,MRPL54,NKTR,ELP3,MBD1,TPST2,CCDC25,GABPA,LRP2BP,S1PR2,PCSK7,ATXN7,KYAT3,ZNF852,ZNF18,HDHD2,TIFA,RPL32,ZNF596,SHANK1,CD4,PPP1R12A,RAD17,RPLP2,PCM1,GEMIN8,SCFD2,ALDH18A1,MBLAC2,BDH2,DCAF17,SYNE1,SMAP2,CSGALNACT2,THRAP3,WDR48,KDM2B,SMARCAD1,RPS11,ZRSR2,PAX5,RPL41,CARF,ARL11,FERMT3,ANKRD37,DNAJB14,TUBGCP6,RSRP1,TTLL1,SNUPN,LAIR1,ANKLE1,DDB2,BBC3,CCDC71,SH2B3,NPRL2,CHI3L2,PPP2R3B,BTG2,PAPSS1,TRAPPC8,RSL24D1,ANAPC4,MTO1,PLEKHJ1,SYF2,ATG4C,POU2F2,DHX30,STK10,PKD2,MAPRE2,PINLYP,RBM15B,FAM180A,ARPC2,RPL6,SRGN,ZGRF1,TXNL1,AP4B1,CALM3,CGGBP1,EIF1B,C3ORF38,FAM114A2,TRIM61,CEP120,YBEY,GRHPR,PHF11,GDI2,PIK3R1,CBR4,IPO5,TEX10,MEI1,PTEN,DIS3,CCDC174,PARP11,RPS18,XPO6,GNG2,POLR3GL,RAB33B,MDM4,GGA1,SEPTIN11,CARD8,MAX,ZNF490,BTAF1,ZNF397,CRADD,CCIN,ZNF668,BTBD1,UBA3,STX2,ZNF654,ZNF491,LDLRAD4,SCAP,ZUP1,RPLP1,DCP2,ZBED1,VHL,TPGS1,GATAD2A,SFI1,CCDC32,ZBTB17,OGFOD1,GTF3A,NECAP2,SNX29,PDCD6IP,ULK4,NUDT6,CHAMP1,SERPINF1,CCL25,NSMCE3,EYA3,NSA2,NAF1,SLC35E2B,RPS19,MAK16,VPS4A,GRK3,CCAR2,GTSF1L,PIGN,ATP5IF1,CALHM5,SMARCC1,RPUSD4,TBRG1,ELAVL1,SH2D1A,HNRNPD,CHIC2,RAB11FIP2,RPL18,ATP13A1,MAPK8IP3,VTI1A,PDE12,MAPKBP1,ERMARD,HAUS6,POLR2A,KLHL18,LRRC15,GAR1,VPS37A,ANKRD34A,UBXN6,DR1,MTIF3,LRRC70,RPS14,HNRNPC,AKAP17A,CLEC4A,SMIM20,RPL28,ARIH2,HMG20A,PTK2B,MLLT10,MTMR14,POLI,ZNF136,ERCC5,RPL27,HPS1,TMEM200A,RPL23A,SAMD3,LRRC32,ZNF580,KIAA1143,TRAPPC1,RNGTT,CTR9,ZNF846,PFN1,KPNA3,BICRAL,ZNF414,SIRT1,UBXN8,USP19,RPL31,THY1,PPAN,C10ORF88,CDK9,TRIM66,TFIP11,SNAP23,HIRA,NOP53,DTWD1,AK6,SMARCA4,NEU3,C9ORF40,CD244,PTPN9,RBM3,CCNH,PDS5A,CRHBP,SPHK2,ARMH1,ARGLU1,APOBR,ZNF561,GOPC,FBXL12,MCM3AP,PCGF3,TAF9,SYNRG,CAAP1,EIF3D,PFDN5,IRGM,TIMM13,C1QTNF5,MTR,ZNF143,FBXL5,CCDC130,DNAJC5B,CYBC1,WDR37,IFITM2,EIF3G,SETX,ZNF276,CNTROB,PHRF1,RPS25,MINDY3,ZNF184,SNAPC2,POLDIP3,CEP135,ACOX3,PDCD2,HPS6,GLYCTK,RWDD1,DCAF15,LRRC37B,REXO1,ZNF70,WDR1,ZNF197,ZKSCAN3,AP1M1,MIEF1,WASHC4,ZNF700,ZKSCAN8,TCEAL7,FRA10AC1,METTL8,CTDNEP1,TPGS2,PDCD11,NSUN6,SYMPK,ZNF814,C19ORF25,C2ORF42,HESX1,NUP58,BIN3,CCDC18,ERI1,LEPROTL1,NMNAT1,INVS,MTA2,RAB3GAP1,RNF4,DDX50,CEP44,EEF2K,MACO1,PNISR,PEAK1,SZRD1,CHST2,PJA2,BTF3,IVD,POLR2M,WEE1,LCN8,RCHY1,TRNT1,AK3,RNF185,RAVER1,IP6K2,RPL24,MAP3K7,ARHGAP11B,ILF3,ASB8,CREB1,CAPZB,SRSF4,SGTA,DCAF1,TGDS,SDAD1,C16ORF95,CNOT7,SF3A2,DCAF16,PRDX3,THOC7,ZNF318,UBE3A,PHF23,FNDC8,VPS26C,PRKX,NUDT2,TBC1D24,CDC16,RABL2B,TTBK2,SPG11,PKNOX1,DHPS,THAP6,PTDSS1,EME2,VPS13B,LRRC41,LILRB2,RPL12,PSPN,CLHC1,RACK1,UBE2N,PFAS,TBPL1,MTRF1L,CMC1,CYB561D2,WBP1L,SCLY,RPIA,ZZEF1,STXBP3,PIGF,LRRFIP2,FAM227B,KDM5D,GAS7,TGS1,IFI16,ZRANB2,ZFAND2B,UQCR11,DNMT1,PIBF1,ZPBP2,STAT2,SPATA1,IMP3,SNU13,CARS,EAF1,TRMT44,MFSD4B,PUS7L,ZNF564,GPR155,DCAF12,AP3S1,COX15,UVSSA,CNOT10,PPP1R9B,KTI12,SERF2,PRR14,RBBP6,CDKL3,SSTR1,ELFN1,POLRMT,LENG8,PIGB,CYP4V2,MTMR4,GPR150,KATNA1,TMED8,TIMM10B,SNRPD1,PYM1,METTL22,AP1S2,C14ORF28,ARMC12,NCBP3,USPL1,FBXO38,MFAP1,AZI2,SRSF3,TBC1D22A,GTF2H1,HSF5,R3HCC1L,PAQR8,TRMT10B,ZCWPW2,EDRF1,KMT5A,IFI27L1,BNIP2,SLC15A4,PPHLN1,GFI1,TGFB1,UBE2E1,VPS18,CDC123,ACTR1A,RPL10,COG8,ZNF24,ZNF792,CAT,NUP54,CFAP73,ATP10D,EDC4,ATP9B,SRBD1,APC,CSNK1G1,VPS4B,RMDN1,OGG1,EIF2S3,ATG2B,ING3,HERC4,SNX17,TNFRSF10B,METAP2,RNH1,ZNF225,POU6F1,MTERF4,FAM149B1,DDX21,LAMTOR3,PTMA,APBB3,N4BP2L2,ELK4,PTAR1,FBXO33,TAF12,CCDC42,ODF2,TRIM5,VWA8,AP1AR,ARHGDIA,SRCAP,SLC25A46,NOC3L,ELAC2,ZNF175,RFX3,SRP14,PCDH9,PDPR,RBM43,RAPGEF1,COL8A2,TTC16,EP300,BOD1L1,LRRC18,UROS,HMGB1,RPL19,CCDC171,TINF2,BBIP1,SPTLC2,MFHAS1,PCBP1,NDUFA13,CCDC82,KIF15,C12ORF57,MTPN,TPM4,B3GNT2,TUT7,MCM5,THG1L,TAOK2,TP53,MCMBP,SMU1,CPOX,FBXO25,PUM3,UFL1,NOL12,CPXM2,PSMA8,PABPC1,ZC3H4,CCP110,RIOK1,TRH,CDC42,PHB2,ZNF512,PRR3,NUP43,ATE1,SUPT20H,C6ORF120,OGT,RFLNB,SCO1,ACTB,TXLNB,SLC25A30,UBL7,TIMM29,ZNF497,NINJ2,RBM15,PRG4,PIGL,FAM98A,TIMM21,SGIP1,KCTD17,GK,TRAPPC10,WDFY2,CUTC,ANGPTL2,KAT6A,RNF220,ZNF22,METTL6,L3MBTL3,RSL1D1,ZNF189,DHFR,C2CD2L,SMYD4,NAA16,HEATR5B,RPS29,NCL,RPF1,TADA3,PIH1D1,AIM2,GPR85,PRKG1,GPATCH8,NPM3,UBFD1,SLC35E2A,ZGLP1,MSH3,MAD2L1,DNAJC16,CACNA2D4,SRSF5,GYS1,RASSF3,TOP3B,ZNF837,ERCC1,CNDP2,FBXO8,ZNF646,SSH2,NFX1,VGLL4,KLHL15,DPP8,PTPN23,DENND1A,CASP2,MON2,UBA6,RPS27,KYAT1,LYRM1,DAPK3,RUBCN,NOP10,ZNF586,AP3B1,VPS53,ZNRD1,RNF6,PEX12,DALRD3,PPIL2,CAPN11,TCEANC2,ATXN7L3,CDC27,DDX24,PKN1,FGFR1OP,NPIPB11,CEP63,DGKD,CDK6,YBX1,DET1,ZNF653,TRIP12,MYBBP1A,RPS4Y1,PEX26,CCDC61,HPS5
KEGG	PI3K-Akt signaling pathway	KEGG:04151	0.0166577	5.90766	1.77838	353	2296	67	18911	RPS6,CD19,PIK3CG,MDM2,PDGFRB,TCL1A,GNGT2,ITGA4,EIF4E,FGF7,PIK3CD,PIK3R5,JAK3,ATF4,CHRM2,STK11,GNG7,IL2RG,MYB,MAP2K2,BCL2,PPP2R3B,PDGFRA,PIK3R1,PIK3AP1,PTEN,COL6A3,PIK3R6,GNG2,JAK2,COMP,EIF4B,PPP2R2A,COL1A2,TEK,NFKB1,CDC37,FLT1,TNXB,GRB2,ITGB7,THBS2,ITGA8,YWHAH,GNB3,GNB1,IL3RA,FLT3,FGF6,RAF1,IKBKB,PPP2R5C,CREB1,CDKN1A,CCND3,HGF,IFNAR2,OSM,GH1,CCND2,IL2RB,PPP2R3C,FLT3LG,PHLPP1,PCK2,ITGA11,FGF5
HP	Abnormality of the lymphatic system	HP:0100763	0.0166806	5.90568	1.77779	604	1447	77	18911	WAS,NCKAP1L,PTPRC,NGLY1,CD19,TNFRSF13C,WIPF1,RPSA,CD27,BTK,NCF4,FAS,ADA2,PTPN22,PIK3CD,MS4A1,NCF1,JAK3,ZAP70,EPG5,RAG2,GYPC,DNAH1,SMAD4,FIP1L1,IL2RG,TCF4,TERF2IP,FERMT3,CD247,MAP2K2,ZEB2,BCL2,SH2B3,LIG4,PSTPIP1,IRF8,PDGFRA,NLRP1,RNASEH2B,PIK3R1,CD81,ATM,PTEN,CXCR4,JAK2,AICDA,NEK9,TPP2,NSMCE3,BAP1,ARSB,CD3E,SH2D1A,ATP6V1B2,STAT5B,CTBP1,VPS13A,BACH2,MAN2B1,CBL,CTSK,REST,RASGRP1,ADA,NFKB1,RAC2,TNFRSF13B,HIRA,GBE1,MALT1,KCNAB2,EWSR1,CD3D,CYBB,CYBC1,CDAN1
MIRNA	hsa-miR-518f-5p	MIRNA:hsa-miR-518f-5p	0.016727	5.90168	1.77658	60	1338	15	18911	MTHFD1L,RPL13A,CCNG1,NFATC3,TRPV2,PPP1R12A,RPL41,TERF2IP,ADH5,HPS4,GATAD2A,BEND4,USP45,ACTG1,HOOK3
MIRNA	hsa-miR-519b-5p	MIRNA:hsa-miR-519b-5p	0.016727	5.90168	1.77658	60	1338	15	18911	MTHFD1L,RPL13A,CCNG1,NFATC3,TRPV2,PPP1R12A,RPL41,TERF2IP,ADH5,HPS4,GATAD2A,BEND4,USP45,ACTG1,HOOK3
MIRNA	hsa-miR-519c-5p	MIRNA:hsa-miR-519c-5p	0.016727	5.90168	1.77658	60	1338	15	18911	MTHFD1L,RPL13A,CCNG1,NFATC3,TRPV2,PPP1R12A,RPL41,TERF2IP,ADH5,HPS4,GATAD2A,BEND4,USP45,ACTG1,HOOK3
MIRNA	hsa-miR-520c-5p	MIRNA:hsa-miR-520c-5p	0.016727	5.90168	1.77658	60	1338	15	18911	MTHFD1L,RPL13A,CCNG1,NFATC3,TRPV2,PPP1R12A,RPL41,TERF2IP,ADH5,HPS4,GATAD2A,BEND4,USP45,ACTG1,HOOK3
MIRNA	hsa-miR-519a-5p	MIRNA:hsa-miR-519a-5p	0.016727	5.90168	1.77658	60	1338	15	18911	MTHFD1L,RPL13A,CCNG1,NFATC3,TRPV2,PPP1R12A,RPL41,TERF2IP,ADH5,HPS4,GATAD2A,BEND4,USP45,ACTG1,HOOK3
MIRNA	hsa-miR-523-5p	MIRNA:hsa-miR-523-5p	0.016727	5.90168	1.77658	60	1338	15	18911	MTHFD1L,RPL13A,CCNG1,NFATC3,TRPV2,PPP1R12A,RPL41,TERF2IP,ADH5,HPS4,GATAD2A,BEND4,USP45,ACTG1,HOOK3
MIRNA	hsa-miR-518d-5p	MIRNA:hsa-miR-518d-5p	0.016727	5.90168	1.77658	60	1338	15	18911	MTHFD1L,RPL13A,CCNG1,NFATC3,TRPV2,PPP1R12A,RPL41,TERF2IP,ADH5,HPS4,GATAD2A,BEND4,USP45,ACTG1,HOOK3
MIRNA	hsa-miR-526a	MIRNA:hsa-miR-526a	0.016727	5.90168	1.77658	60	1338	15	18911	MTHFD1L,RPL13A,CCNG1,NFATC3,TRPV2,PPP1R12A,RPL41,TERF2IP,ADH5,HPS4,GATAD2A,BEND4,USP45,ACTG1,HOOK3
MIRNA	hsa-miR-518e-5p	MIRNA:hsa-miR-518e-5p	0.016727	5.90168	1.77658	60	1338	15	18911	MTHFD1L,RPL13A,CCNG1,NFATC3,TRPV2,PPP1R12A,RPL41,TERF2IP,ADH5,HPS4,GATAD2A,BEND4,USP45,ACTG1,HOOK3
TF	Factor: ELK1; motif: ACCGGAAGTN; match class: 1	TF:M03970_1	0.016772	5.8978	1.77542	1048	4635	340	18911	RPL29,ADPRM,RPS6,TRIM35,BLOC1S6,EIF3L,SHOC2,HMBOX1,TPT1,GMEB1,MTMR9,GANC,TXN2,UBP1,SETD2,LPXN,FAS,SLC25A6,METTL14,CSK,PPIL3,PPM1K,ZNF333,MRPL54,GABPA,LRP2BP,MCPH1,TFB1M,HDHD2,RPLP2,GEMIN8,RPL5,INTS9,PLCXD1,ANKRD37,GLT8D1,TUBGCP6,TIMM23B,ACTR2,CCDC71,NPRL2,PSTPIP1,SYF2,POU2F2,ARPC2,RPL6,YBEY,PHF11,ZNF557,HDDC2,CCDC174,RPS18,XPO6,MDM4,GGA1,CRADD,ZNF668,BTBD1,TPGS1,TPP2,SFI1,GTF2F1,NOA1,SLC35E2B,MAK16,CCAR2,CEPT1,TBRG1,ATP13A1,MAPK8IP3,VTI1A,PDE12,HAUS6,POLR2A,KLHL18,UBXN6,DR1,RPS14,AKAP17A,SMIM20,ARIH2,HMG20A,PTK2B,POLI,ZNF136,RPL27,HPS1,RPL23A,ZNF580,RPS20,CNTRL,TRAPPC1,CTR9,ZNF846,PFN1,RAC2,PPAN,HIRA,NOP53,HDGFL2,FBXL12,MCM3AP,CAAP1,IRGM,EIF4EBP3,TIMM13,CERS5,CYBC1,WDR37,CNTROB,C18ORF21,RPS25,MINDY3,ZNF184,POLDIP3,GLYCTK,WDR1,ZNF197,SLX4,AP1M1,MIEF1,ZKSCAN8,NUP50,C1QBP,PDCD11,C19ORF25,NMNAT1,RNF4,DDX50,POPDC2,MTFR1L,LCN8,MTHFR,TRNT1,RNF185,MAP3K7,ZC3H13,UBE3A,PHF23,BET1L,DHPS,EME2,VPS13B,ZNF581,RACK1,UBE2N,ZBED6,MRPL23,MTRF1L,CYB561D2,DRAM2,ST6GALNAC4,ZRANB2,DNMT1,SLC25A32,STAT2,UBR1,CARS,EAF1,MFSD4B,TCEA1,SF3B1,KTI12,MTMR4,TIMM10B,SNRPD1,PYM1,SRRM2,AP1S2,USPL1,FBXO38,AZI2,TBC1D22A,GTF2H1,ZCWPW2,BNIP2,CDC123,COG8,NUP54,SRBD1,CSNK1G1,MTERF4,ELK4,AP1AR,ARHGDIA,SLC25A46,ELAC2,SRP14,BOD1L1,HMGB1,BBIP1,C12ORF57,COPE,MOB2,B3GNT2,CNST,THG1L,TP53,SNRPA,FBXO25,NOL12,PSMA8,RIOK1,CDC42,PHB2,PRR3,C6ORF120,SCO1,MARS2,UBL7,BAG4,AAAS,METTL6,DHFR,TADA3,PIH1D1,GPATCH8,SLC35E2A,MSH3,DDX49,CLCN6,MAD2L1,THAP1,C1ORF131,CACNA2D4,ZNF646,NFX1,STK4,VPS53,RNF6,DALRD3,PPIL2,TCEANC2,TRIP12,PEX26,HPS5,RIC8A,GNPAT,ASB1,SEC31A,FAM32A,KHDRBS1,CDK11A,TEX35,IGBP1,PWP2,PPID,GAK,RSPRY1,BECN1,PDE5A,MZF1,ASMT,CCNT1,ZNF597,DCLRE1C,CDK11B,LSM1,VRK3,PRMT1,ZKSCAN7,OST4,EIF3M,MUS81,ARPC4,PARG,ZNF324B,BLOC1S1,SPTY2D1,RAD18,LTV1,WARS,CD93,ZCCHC9,GABARAPL2,METTL3,ZNF830,DAXX,TRMT13,CTSO,BBS4,SMARCD1,COX10,EIF4E2,FBXW2,AGO3,TRIM41,CCT6B,DMTF1,SUGCT,WDR27,RHOT2,FAM8A1,ATF7IP2,TSTD2,SIPA1,ARMC5,RNASET2,USP24,MYL6B,U2AF2,LARP4B,CDK5RAP3,SLC25A11,MAPKAPK3,THOC5,ZNF177,RNMT,ING4,EVC2,MCRS1,ZNF740,GMPR2,SREK1,SENP7,DERL3,TOR1A,ZNF384,ATP5PF,CMTM1,POMP,WRAP53,UBE4A,AKAP10,BIRC6,GNL3L,B3GAT3,MIOX,SYVN1,FNTA,TRAPPC4,APPL2,ZNF83,GTF2A2,TMEM175,GRPEL2,HIGD1A,LZTFL1,ZDHHC6,RNF168
HP	Abnormal eyebrow morphology	HP:0000534	0.0170697	5.87242	1.76777	508	4578	166	18911	XYLT1,CYFIP2,SHOC2,RPS28,AEBP1,LARP7,FLI1,FAS,EDA2R,PTPN22,RPL21,RPS23,RAG2,SMAD4,TBCK,IL2RG,DCAF17,MEF2C,MAP2K2,ZEB2,LIG4,ZNF423,ELN,DHX30,FBXO31,CEP120,TRMT10A,STRADA,TTI2,CHSY1,PIGN,COL1A2,FIG4,ATP6V1B2,ERMARD,CTBP1,KLF13,ODC1,PNPLA6,MAN2B1,ADA,SMARCA2,ARID1B,ACTG1,DEAF1,SMARCA4,FBXL4,PRRX1,KCNAB2,MASP1,CDK19,COL3A1,ARID1A,LZTR1,SLC1A4,LETM1,SPATA5,BBS7,MAP3K7,FBN1,TGDS,PDE6D,CTC1,DDX6,VPS13B,PURA,HERC1,MGAT2,INPP5E,CTCF,KMT2D,PIBF1,ANKRD11,CWC27,PPP2R3C,MAB21L1,FAR1,SMCHD1,PCNT,NSD2,FAM149B1,KNL1,MBD5,SPECC1L,SMARCE1,RAG1,KCNN3,DPH1,SETD5,EP300,UROS,TINF2,BBIP1,C12ORF57,TERT,CDK10,CDC42,NELFA,HNRNPK,ACTB,BPTF,NBAS,SMARCC2,TTC7A,PIGL,KAT6A,EHMT1,STAG1,KDM6A,EDNRA,NOP10,RBM10,WDPCP,ARID2,SCARF2,KMT2E,PARN,SMC1A,KIAA0586,CDH11,SON,COG6,IDUA,DCLRE1C,POLR3A,BCORL1,ADAT3,NUP188,SMARCB1,ANAPC1,SETD1B,FGFR1,TRMT1,AHI1,COL4A3BP,BCOR,CEP104,NPM1,PHF8,HECW2,IL7R,BBS4,SMARCD1,WAC,BBS12,CNOT2,ATRX,BRAF,SOS1,CREBBP,MAPK1,CHD1,LEMD3,RNF125,KANK2,GNPTAB,AUTS2,APTX,WRAP53,LIPN,B3GAT3,SPOP,KMT2A,TRAPPC4,HDAC4,KCNJ8
TF	Factor: GABP-alpha; motif: NNNRCCGGAAGTGN; match class: 1	TF:M09935_1	0.0170761	5.87188	1.76761	994	4167	298	18911	RHOA,RPS6,TRIM35,BLOC1S6,EIF3L,ZNF671,GMEB1,MTMR9,GANC,ABHD17A,SHQ1,TXN2,UBP1,MED18,METTL14,ELAC1,PPIL3,CCNDBP1,HEMK1,ZNF333,MRPL54,LRP2BP,PCSK7,RPL32,RPLP2,PCM1,GEMIN8,TNKS,POLR3D,PLCXD1,ANKRD37,GLT8D1,TUBGCP6,TIMM23B,ACTR2,CCDC71,SYNGAP1,NPRL2,TRAPPC8,SYF2,DHX30,CHKB,ARPC2,C3ORF38,RNASEH2B,ZNF557,ATM,HDDC2,RPS18,GNG2,GGA1,ZNF668,TPGS1,EIF4B,NECAP2,GTF2F1,NSA2,MRPL16,LAP3,RPS19,CCAR2,SMARCC1,TBRG1,ATP13A1,MAPK8IP3,TATDN2,PDE12,ERMARD,HAUS6,POLR2A,KLHL18,TBP,GAR1,TEX264,UBXN6,DR1,RPS14,AKAP17A,SMIM20,ARIH2,PTK2B,POLI,ERCC5,HPS1,ZNF580,RNGTT,ZNF846,PFN1,UBXN8,PPAN,CDK9,HIRA,TRIM21,FBXL12,CAAP1,TIMM13,CERS5,MTR,CYBC1,WDR37,EIF3G,PHRF1,MINDY3,ZNF184,POLDIP3,HPS6,GLYCTK,APH1B,WDR1,ZNF197,SLX4,AP1M1,MIEF1,NUP50,C1QBP,CTDNEP1,PDCD11,C19ORF25,CARNMT1,LEPROTL1,NMNAT1,RNF4,DDX50,POPDC2,SZRD1,MTFR1L,MTHFR,RNF185,RAVER1,MAP3K7,PHF23,BET1L,C17ORF49,CTC1,WWP2,SAP18,DHPS,EME2,VPS13B,ZNF581,UBE2N,MRPL23,CMC1,CYB561D2,WBP1L,DHRS4L2,ZZEF1,PIGF,ZRANB2,INPP5E,DNMT1,SLC25A32,GPER1,EAF1,TCTA,PPP2R3C,KTI12,MTMR4,TMEM128,TIMM10B,SNRPD1,PYM1,AP1S2,USPL1,FBXO38,AZI2,TBC1D22A,ZCWPW2,BNIP2,PPHLN1,STX10,SMC5,CDC123,ZNF24,SRBD1,CSNK1G1,VPS4B,HERC4,MTERF4,FBXO33,TAF12,ODF2,AP1AR,ARHGDIA,SLC25A46,RBBP4,RFX3,SRP14,PSMD6,BOD1L1,HMGB1,SERBP1,PCBP1,NDUFA13,C12ORF57,CNST,NOL12,PSMA8,THYN1,RIOK1,CDC42,PHB2,ZNF512,PRR3,C6ORF120,RMND1,ACTB,TRAPPC10,DNASE1L3,AAAS,METTL6,TADA3,FAM76B,CLCN6,MAD2L1,RABEP2,CACNA2D4,SRSF5,CEP57,ZNF646,DPP8,STK4,KYAT1,LYRM1,VPS53,RNF6,METTL9,SUGT1,TRIP12,PEX26,PARN,RIC8A,ASB1,SEC31A,ATXN10,FAM32A,RPGR,GTF2A1,ZBTB7A,TEX35,SLFN12L,PWP2,PPID,GAK,PAIP2,MZF1,CCNT1,ZNF597,NAA60,VRK3,TOP3A,ZKSCAN7,OST4,ZBTB45,ZAR1L,ZNF81,MUS81,TNIP2,ARPC4,PARG,ZNF324B,ELP5,PIGG,SPTY2D1,ZNF215,RNPS1,WARS,ZCCHC9,GABARAPL2,ARMT1,BBS4,COX10,EIF4E2,FBXW2,AGO3,TRIM41,RBL2,WDR27,RHOT2,FAM8A1,TMEM222,TSTD2,ARMC5,PGBD4,RNASET2,CLASRP,ELOF1,ACAD8,U2AF2,LARP4B,CDK5RAP3,USE1,BRCA2,ZNF721,TNRC6A,THOC5,ZNF177,RNMT
MIRNA	hsa-miR-129-5p	MIRNA:hsa-miR-129-5p	0.0171478	5.86583	1.76579	610	4499	193	18911	WDR82,EBF1,PARP15,DYM,GMEB1,PIK3C3,PIAS2,LRRC2,LAPTM5,ANKRD44,NCF1,PPM1K,RPS23,DCP1A,CCNI,PLEKHO1,CHRM2,MBD1,FEM1A,HNRNPA1,RAD54L2,PCM1,ZNF25,LAX1,MAP2K2,LUC7L,TERF2,METAP1,KCNRG,ESD,ELP2,SH2B3,MTO1,ZNF154,TRPM7,POU2F2,PDGFRA,TRIM13,P2RY10,KAT6B,BCL7A,DIS3,FUT11,EXOSC6,RSBN1,HNRNPA1L2,SLC35E2B,SEC24D,PDE12,IKZF3,LEAP2,DMXL1,ARID3A,MTMR10,SLBP,TEX22,HOOK3,NTNG2,TAOK3,UBE2G2,SCAI,LSM10,APOBEC3C,RTTN,METTL8,ANP32B,CEP57L1,PHF21A,PPARA,WEE1,RBM26,ASB8,TNRC6B,ZNF708,HMGXB4,NFATC2IP,PRKX,VIM,IREB2,EPC1,ADD3,HBS1L,ZRANB2,GPR155,ANGEL2,CD226,HAPLN1,PTCD2,PNRC1,GTF2H1,PAQR8,ACTR1A,SLC35B4,TP53INP1,APC,GRAP2,SLC25A33,PTMA,NUDT3,SRCAP,RBBP4,TTL,EP300,SNX2,HMGB1,SPTLC2,ZNF500,SP110,SATB1,KDSR,LETMD1,ZNF429,CCP110,RGS16,NOTCH1,PTCD3,MRPL4,CCR4,GSTCD,TNFSF13B,TAGLN,HIST1H2AH,DCTN6,H6PD,THAP1,KIAA0930,TRAF3,ZNF699,VSTM4,KLHL15,UBA6,OMD,KCTD16,FGFR1OP,CDK6,GM2A,DENND4C,LPIN1,DDX3X,FNDC3A,LRRC40,UFM1,ZFP82,ZYG11B,MARCHF3,EIF1AX,ADAMTS4,BECN1,PLEKHM3,ORAI2,GALNT1,MEMO1,SF3A1,RYBP,C6ORF223,NDUFV3,CAPRIN1,ZNF215,PGPEP1,KBTBD6,ZBTB37,AGO4,AGO3,COL1A1,MCOLN2,FNIP2,ACAP2,RRP7A,AKR7A2,GDNF,ATRX,LYRM4,SAR1A,TTC28,NFKBID,MAPK1,POLQ,ACSL4,RNF125,MCRS1,LIMS1,ZNF384,PDPK1,MIXL1,STAR,TIAF1,TTLL12,AKAP10,GMCL1,GNL3L,RABAC1,TIAM2,TRIM38
WP	Leptin signaling pathway	WP:WP2034	0.0173061	5.85257	1.7618	76	1836	19	18911	RHOA,RPS6,BAX,EIF4E,ROCK1,MAP2K2,PIK3R1,PTEN,JAK2,STAT5B,SOCS2,NFKB1,GRB2,FYN,SH2B1,RAF1,IKBKB,CREB1,PLCG2
GO:BP	protein acetylation	GO:0006473	0.0173274	5.8508	1.76127	201	4535	77	18911	JADE1,SPI1,NAA80,SMAD4,MBD3,TERF2IP,KAT6B,TAF5,CTBP1,DR1,MSL3,LDB1,KAT2B,SIRT1,SPHK2,MCM3AP,TAF9,LEF1,IRF4,METTL8,USP22,MAP3K7,MYOCD,GTF2B,PER1,BRPF1,EPC1,CTCF,TGFB1,SMC5,NAA15,TADA2B,ING3,TAF12,SRCAP,SETD5,EP300,ATF2,MSL2,ESCO2,OGT,KAT6A,NAA16,MSL1,TADA3,PIH1D1,BRD1,YEATS2,DDX3X,ZNF451,MORF4L1,TADA2A,NAA60,IWS1,SMARCB1,YEATS4,BLOC1S1,KANSL1L,CAMK1,FLCN,NAT10,EID1,CREBBP,BRCA2,ING5,EP400,HCFC1,ING4,BRCA1,MCRS1,CHEK1,AUTS2,KANSL1,FOXO1,MEAF6,PARK7,KMT2A
GO:MF	catalytic activity	GO:0003824	0.0176592	5.82344	1.75303	5669	4576	1532	18911	PPP3CC,TTLL3,SEPTIN1,PXK,EEF2,POLH,SETDB2,DCK,RHOA,INPP5B,ADPRM,MMAA,DDHD1,SLC9B2,MYO9B,TRIM35,ME2,UBE2D3,CARM1,TRIM22,CASP3,NDST2,EDEM1,BMP2K,CLPP,EEF1A1,USP4,ACTR8,PPM1M,XYLT1,INPP5D,BLK,GIT2,WDR82,TOP2B,NUDT18,AGAP2,PTPRC,MICAL1,MTHFD1L,PARP15,EIF3F,MAST3,MYCBP2,MYO1G,SACM1L,NGLY1,ASMTL,PIKFYVE,PTPN7,PDE1B,CXXC1,PIK3CG,PPIP5K2,RHOH,MTMR9,GANC,TMX3,AEBP1,ZC3H12D,ABHD17A,CSNK1G2,EXOG,MDM2,TXN2,EXOSC9,ENTPD4,SESN1,PPP3CB,TENT2,PDGFRB,CD38,SETD2,RASSF2,DGLUCY,OSTC,GNGT2,MAP4K1,COPS4,PIK3C3,ETFDH,UBE2J1,BTK,PIAS2,KDM8,HELQ,DIMT1,UHRF2,PDHB,MED18,RHOG,GNAI2,NCF4,SESN2,CNOT6L,LRRC2,METTL14,DCP1B,ADA2,ELAC1,TLR10,ATP5F1A,PTPN22,LONP1,IRAK4,NAA80,SEPTIN6,CSK,FGR,PIK3CD,RAB33A,PPIL3,PIK3R5,NCF1,JAK3,ASPHD2,ZAP70,NEK1,HEMK1,RNF123,PPM1K,RRM2B,COX7A1,DOT1L,NHLRC4,DCP1A,STK17B,PBRM1,SLC25A42,ALKBH7,NKTR,ELP3,TPST2,RAG2,STK11,APOBEC3D,PRMT9,DNAH1,SRR,PCSK7,IMPDH2,GNG7,RNF41,TFB1M,TBCK,KYAT3,RAD54L2,HDHD2,UBA7,HERC3,ROCK1,RAD17,PRKCB,KDM4B,PPP1R8,ALOX5AP,ENTPD1,TNKS,ALDH18A1,CTDP1,ST6GALNAC6,GPX7,MBLAC2,XPNPEP1,PI4K2B,BDH2,CSGALNACT2,KDM2B,KDM4C,SMARCAD1,CIITA,POLR3D,ABHD17B,PLCL2,FGL2,PLCXD1,PAN3,DYRK3,MAP2K2,ADH5,TERF2,GLT8D1,STARD9,CORIN,LARS2,METAP1,CAMKK2,TTLL1,ADAM33,KIF2A,ESD,ANKLE1,MIER1,EZH1,DDB2,EXOSC7,SNRK,NPRL2,CHI3L2,PDE4A,LIG4,DFFB,DDX17,PAPSS1,NAALADL1,FBXO10,ATP5F1D,GUF1,ANAPC4,CERKL,RHBDD1,DNTT,MANBA,ACSF3,TRPM7,PHYKPL,ATP8A1,APOBEC3H,ATG4C,DPEP2,DHX30,STK10,TRIR,PRIMPOL,PDXP,CHKB,SPCS3,STT3B,MTMR6,ZGRF1,RAB8B,TXNL1,CALM3,PDGFRA,ATRIP,SLA,TRIM61,YBEY,TRIM13,TRMT10A,MKRN2,GRHPR,GAL3ST4,YTHDC2,MEX3C,ARSK,RNASEH2B,SMG6,DUSP2,CBR4,ACAD11,HHIP,RNF126,WRN,ADAT2,ATM,DPH5,MPG,APOBEC3G,TYK2,KAT6B,CYLD,HDDC2,PTEN,DIS3,PLCB2,THOP1,FUT11,PARP11,GTPBP1,DDR2,PIK3R6,MARCHF8,GNG2,VNN2,PSMB10,LCK,DPYSL2,AKR1A1,RAB33B,STRADA,SEPTIN11,GID4,BTAF1,RSBN1,UBA3,JAK2,AICDA,PMS1,NEK9,SETMAR,ZUP1,DCP2,AMPD2,ZBED1,VHL,TPP2,DCTD,DUT,OGFOD1,PLPP7,SMARCA5,REV3L,POLK,HDAC10,FXN,ARSA,ULK4,NUDT6,ABHD14B,FKBP8,ACVRL1,PLD4,MGRN1,ADAMTS2,EYA3,SBF1,STAMBPL1,ST3GAL2,CHSY1,LAP3,PRDM2,AEN,PARP3,BAP1,VPS4A,GRK3,ARSB,RNF122,POGLUT1,YARS,QRSL1,LNPEP,PIGN,HADH,DTX1,CEPT1,RPUSD4,FIG4,NTAN1,SIRT6,SENP6,EPM2A,DDX20,SPPL2B,MFNG,ATP13A1,OGA,ADH1B,ATP6V1B2,TATDN2,METTL25,PDE12,RAB8A,PALD1,GRK4,POLR2A,RRP8,OXSR1,BLMH,RNF138,FES,SHMT2,GIMAP7,TEK,CTBP1,EEF1AKMT1,CARS2,PIP4K2A,ODC1,POLN,PNPLA6,ZCCHC4,USP15,NUGGC,MAN2B1,CBL,FDXACB1,GLRX,CTSK,TYMS,ARIH2,PTK2B,MTMR14,MSL3,SMARCAL1,POLI,IP6K1,ERCC5,ACADM,ADA,GSTM5,KATNAL1,SEPSECS,MTMR10,XPNPEP2,CTRL,RNASE6,KAT2B,KIF21B,RNGTT,CRYZL1,SMARCA2,SIRT1,PLCD1,UBXN8,USP19,PIP5K1C,CTDSP1,RAD51D,AMY2B,RAC2,PHYHD1,USP45,USP38,TYW3,C10ORF88,CDK9,RNF146,PPM1D,ASH2L,ATP6AP1L,FLT1,USP7,DESI1,DTWD1,AK6,PAMR1,SMARCA4,NEU3,MED16,GBE1,HHIPL1,RFC1,PTPN9,OTUD4,PRDM15,TRIM21,CCNH,POLR1E,RDH5,SPHK2,ADCY4,TAOK3,SH3KBP1,MTFMT,MALT1,CNOT8,USP48,UBE2G2,GSTM2,NDUFS7,UPRT,HACE1,UHRF1,PFKL,MCM3AP,CHAC1,KCNAB2,TAF9,LIAS,ABCB10,IRGM,DUSP7,CERS5,MTR,YWHAH,ABHD14A,FBXL5,FKBP7,CYBB,PGGHG,PDK1,NOB1,SETX,GZMA,ST3GAL3,HIF1AN,DCAKD,GNB3,MINDY3,GLS,RIOK2,PIDD1,FBXW8,ASCC3,P3H1,MMP19,GNB1,GALNT15,PGM2,FKBP11,MASP1,APOBEC3C,ACOX3,GLYCTK,ALPK1,APH1B,REXO1,SRM,CDK19,SLX4,ADAMTS7,FUT7,CPXM1,CLK3,LDHB,FRA10AC1,POLR1D,DPY19L3,KCNAB3,POLR2E,FYN,RAP1A,MYO9A,METTL8,CTDNEP1,MAP3K12,NSUN6,TAB1,USP22,PUS10,PEAK3,UBE2G1,CAPN10,HEPH,GATB,MSH5,HASPIN,PLA2G6,LIPE,ERI1,CARNMT1,TATDN3,ZC3H12B,PIN1,ADPGK,TREX1,NMNAT1,CRY2,MTA2,KDM5C,P4HA1,SPATA5,MKNK2,ASB12,USP34,ADSL,RNF4,NDUFA7,DDX50,ST8SIA4,ITK,MAP2K7,FLT3,EEF2K,RGS13,PEAK1,RAF1,NDUFA4L2,CLK1,CHST2,AASDH,DNAJC27,PJA2,IKBKB,ABCA9,IVD,ACAT1,POLR2M,WEE1,MTMR8,PDE7A,RCHY1,D2HGDH,MTHFR,CHD9,TRNT1,AK3,ADO,RNF185,CAMK2D,MAP3K3,PPP2R5C,IP6K2,APOBEC3F,GNPDA2,MAP3K7,PLPPR4,MAP2K5,RTCA,RBX1,AGTPBP1,RAB28,LANCL1,DNAH10,DCAF1,TGDS,TUBE1,UFSP2,PGLS,CNOT7,SDHAF4,PDE6D,DYNC1LI1,PRDX3,USP47,ZADH2,IPCEF1,UBE3A,PLCG2,HK2,PLGLB1,HTD2,MST1,FUT10,PRKX,NUDT2,DPEP1,GTF2B,OTUD3,ECHDC1,BRPF1,DUS3L,RAP1B,MSRA,RABL2B,DDX3Y,PLK3,CDKN1A,CCND3,MYH3,FPGS,RGS10,WWP2,SHPRH,TDP1,FBXO7,DDX6,TTBK2,CDC25A,DHPS,PTDSS1,EME2,IREB2,FASTKD1,MRPL44,VAT1L,EPC1,RGS18,GRK2,RNF187,UBE2N,BMT2,NSD3,GNA13,PPM1F,PFAS,TUT4,MYH11,HERC1,MAP2K3,ACADSB,CYB561D2,RAB4B,MARK4,BST1,ST6GALNAC4,DGKA,GCDH,ABL1,SCLY,RAD9B,RPP14,HBS1L,HGF,DHRS4L2,RPIA,DHX15,PIGF,HDAC5,SUZ12,KDM5D,TGS1,CAPN3,MGAT2,INPP5E,FBXL3,NOL9,FBH1,ADAMTS10,NAT1,PRDM10,UQCR11,HAS1,ADAMTSL1,DNMT1,DGKQ,KMT2D,BARD1,PRMT7,CRACR2A,UBR1,ABCE1,RNF166,RGS4,CARS,POLG,MTHFD2,TRMT2A,TRMT44,PLK4,PUS7L,SEL1L2,COX15,CWC27,APLF,PPP1R9B,ANGEL2,WDR83,ENG,CCL3,RBBP6,CDKL3,EFL1,SIK3,POLRMT,PIGB,KLC1,CYP4V2,MTMR4,BCKDHB,PDP2,MAB21L1,RAB3A,KATNA1,EXTL2,PHLPP1,CBLB,TAMM41,METTL22,USP9Y,PCK2,USPL1,FBXO30,FDXR,UBA1,TEC,FAR1,NEIL2,TRMT10B,FTO,NPR2,KMT5A,BNIP2,DNM2,SMCHD1,TTC3,UBE2E1,HTRA2,ATP5MC2,NAA15,CAT,MYO1F,MYO18B,LRRK1,RNF34,NLRP10,GZMK,FAP,HACL1,CSNK1G1,VPS4B,NADK,OGG1,EIF2S3,CYP2U1,ING3,HERC4,NSD2,METAP2,PPWD1,ABCD2,DDX21,MPND,ASNSD1,KLHL9,EPHA5,DECR1,DNHD1,SMG1,USP20,PTAR1,ERCC2,ALPK2,BRD4,USP49,PGAM1,TRIM5,PIM2,NUDT3,SMARCE1,THAP9,RAG1,CCT8,VWA8,PMM1,OSGEP,FDFT1,RAN,UTY,SEPTIN2,SRCAP,AMD1,TUBA1A,ZDHHC8,KIAA1586,MGAT5,DPH1,ELAC2,RBBP4,INSR,TTL,CES3,PSMD6,ILK,PDPR,SETD5,BCAT1,PRSS57,DHX33,ABCA6,UBE2R2,PARP16,RAB39B,VARS2,EP300,UROS,MPI,HMGB1,GBGT1,RGS1,UBE2I,ZDHHC17,SPTLC2,NDUFA13,DGKE,CLPX,GLT8D2,ATF2,TRIM73,KIF15,DYRK1A,MAN1A1,ATP5ME,INMT,ERAP1,B3GNT2,RAD51,MSL2,FKBP15,TUT7,POLR2B,MCM5,MANEA,THG1L,TRAF5,TAOK2,KDSR,STS,DIS3L,CPOX,FBXO25,MAN2A2,PISD,RHOQ,UFL1,GAMT,CPXM2,PSMA8,PAICS,AGPAT5,TERT,CDK10,RIOK1,CDC42,ESCO2,RGS16,ACLY,ALDH6A1,ATE1,RPUSD3,POMK,OGT,FER,BPTF,PDE6G,SLC27A5,MARS2,DGKZ,SH3BGRL3,KLKB1,N4BP2,PIGL,FAM98A,FHIT,ABCC4,CPT1B,GK,ABHD6,GALT,NADSYN1,TTN,DNASE1L3,CTSG,ALKBH8,KAT6A,RNF220,MGAT1,METTL6,EHMT1,H6PD,AMT,DDHD2,CCR5,DHFR,SMYD4,PRPS1,RABL3,TMPPE,NAA16,GPCPD1,PKIG,RPUSD2,TADA3,ILKAP,PRKG1,ZNF738,IMPA1,FKBP5,OXCT1,MSH3,DDX49,TIGAR,PIP4K2B,ATP2A1,TOR3A,ARIH1,USP25,B3GNTL1,KDM4A,FAM98B,MYO18A,TRAF3,KCTD13,NDUFB8,DDX19A,GYS1,PIK3IP1,TOP3B,KY,ERCC1,CNDP2,MME,PRKRA,DRG1,SSH2,NFX1,PPIG,ENPP2,CYB561A3,KDM6A,MAP3K4,EXOSC10,DPP8,PTPN23,CASP2,VCPIP1,UBA6,EDNRA,ALDH1L2,STK4,KYAT1,DAPK3,CA5B,SUCLA2,NDUFAF2,ZNRD1,ARHGDIB,SULF1,BRD1,RNF6,PTDSS2,PEX12,DALRD3,PPIL2,CAPN11,DOHH,DDX24,PKN1,TPP1,PIP5K1B,STK25,DGKD,CDK6,MIER2,TSSK4,NUDT7,MARCHF7,PCYOX1L,GCNT1,TRIP12,EOGT,DDX39A,GM2A,ASB2,PI4KA,TESK1,DUSP18,PGAM4,GCAT,LPIN1,PARN,CEMIP,NEIL1,VRK1,ARL8B,GNPAT,DDX3X,PARP10,ZDHHC2,PGLYRP1,RNF170,STK16,ATP2A3,LRRC40,ASB1,PRUNE2,MMP3,PLGLB2,ZNF451,MAN2A1,QPCTL,NT5M,LOXL3,PDE4B,CDKN2D,UBE2Q2,LYG1,CDK11A,RSAD1,MAN2C1,RAB37,NSUN4,MARCHF3,DHDDS,PAPPA2,YJEFN3,FARSA,ADARB1,PDSS2,MASP2,PLCL1,CYB5R4,PPID,GAK,BCDIN3D,ADAMTS4,DYRK4,LARGE1,ADAMTS6,ALG11,TOPORS,PRKACG,RSPRY1,ADCY7,HDAC7,TUBB,UQCRC2,HCK,PSTK,MPP1,MRI1,PDE5A,AK5,METTL15,CYGB,SIRT3,ALKBH5,MMP23B,MTREX,HELZ,TWNK,ACO2,BCS1L,GFOD2,PIAS4,IDUA,RNF111,GSTO1,ASMT,GALNT1,ACY3,CAMK4,PRSS53,SIAH2,POLR3H,NAA60,PAOX,DCLRE1C,CDK11B,ALDH5A1,VRK3,PRMT1,ALDOC,CTSW,POLR3A,DIP2A,TOP3A,GLYATL1B,EIF2AK3,GRK5,CENPV,CHCHD4,TUBA3D,GSTM1,HDAC3,QTRT1,ADAT3,EIF4A1,NEK3,POLR3K,ASPRV1,ABCB4,METTL21A,XRN1,DRG2,ATP23,RNF8,ETFBKMT,MYH2,SOD3,MYSM1,CDC14A,KATNAL2,MUS81,DDX5,RNF38,TRIM34,SLC27A1,CENPE,UAP1L1,PPP1CC,PARG,NDUFV3,ANAPC1,OTUD5,RIPK3,CHUK,DHX58,UBIAD1,TRIM68,MIB1,MCM6,PIGG,LDHA,SETD1B,USP13,FGFR1,TRIM69,RENBP,USP9X,LOX,ECI2,PRPF4B,TRIM23,AKAP13,DGKI,NUS1,TRDMT1,ALAD,CCNB1IP1,GLUD1,TUBA1B,MYH1,PLA2G5,TLK1,CHD1L,KLK1,RRM1,OMA1,RABGGTB,TRMT1,RAD18,GEN1,PGA5,DDX39B,LIG1,TOE1,PLA2G15,MAN2B2,HACD4,SULT1A3,WARS,KANSL1L,ENOPH1,DIRAS1,SARDH,PSMA1,PGPEP1,CES2,ATG4B,ENPP7,UBE3D,COL4A3BP,TNKS2,GMPPB,PPTC7,BCOR,AFMID,CLYBL,NEK7,RNASEL,CSNK2A2,PBLD,PIF1,CHSY3,APIP,ARMT1,UGT3A2,CAMK1,HAAO,OXSM,NSMCE1,METTL3,PDE6C,PHF8,AKT2,HECW2,CHD3,ALDH9A1,ABHD13,EXTL1,CYP4F2,STK40,TRAF6,COX7A2L,PTGS1,TRMT13,ATP5F1B,POLM,RHOBTB2,LCAT,TAP1,ALG9,SND1,PIP4P2,NUP98,CTSO,F13A1,DDX4,ACIN1,FECH,HS3ST3B1,DIS3L2,COX10,RAP2A,CDKN2C,FBXW2,BFAR,MDN1,LPIN2,GALK1,NAT10,CAMK1G,CASP5,TRUB1,AGO3,MSH4,SPATA5L1,GBP4,NUDT4,LYN,NAAA,TRIM41,DUS2,DLST,PANK4,RAD54L,DHRS4,PRDM8,RNF25,SUGCT,SARM1,PTPRD,RC3H1,CAPN15,CAD,RHOT2,XXYLT1,SERHL2,GSPT2,USP16,ABCD4,NEIL3,AKR7A2,MRM3,IL18RAP,FADS2,UBR5,UST,RAB30,RNASET2,ORC1,LCT,ULK3,CNOT2,PSAT1,PMPCA,ITPKB,KDM3B,ATRX,TRMT11,TRAPPC12,UBE2L3,TSEN15,ABCA8,NDEL1,MED11,PRMT6,ZNF598,BRAF,PM20D1,GTPBP3,GPAT4,IKBKE,USP24,VKORC1,MAP4K4,ACAD8,PYROXD1,NSD1,JMJD1C,ERAP2,MYL6B,CREBBP,PRDM4,CYP2D7,MAP2K4,SAR1A,MAPK12,SLFN11,NOCT,UBASH3B,RPS3,GPLD1,MAPK1,ST6GAL1,BRCA2,CHD1,TLR1,PTGIS,PRPSAP2,MAPKAPK3,MAEA,SENP1,NT5C1B,PTRHD1,FADS3,CDK17,POLQ,EP400,ACSL4,RNMT,PUDP,ATAD5,KIF26B,MCM9,SGPP1,RNF125,F10,UPF1,PIAS1,BRCA1,TRAIP,HMGCL,LATS1,HAGHL,NLRP11,BRIP1,TLK2,MCRS1,GZMM,ERCC4,ATP5PO,PNP,PTP4A2,TRIM25,SETD7,UBR7,PPEF2,CHEK1,STK39,GNPTAB,GMPR2,VASH2,RAB11B,SELENOO,PHOSPHO1,TNNI3K,NEURL4,SENP7,MSRB3,F2RL2,CYP27B1,HK3,TRIM59,RAB44,AKAP7,HPGDS,DDX28,PDSS1,SCO2,TOR1A,CLK4,LTA4H,CERK,AMFR,RAB2B,PDPK1,RHOJ,AARSD1,MAP4K2,GBP5,ATP5PF,PPP3R1,TRIM27,PLD6,AKAP8L,PPM1B,MARCHF5,METTL16,CLK2,DESI2,CHTF8,APTX,LTF,SHPK,CAPN7,DGCR8,ZRANB1,CYB5RL,HAS2,VCPKMT,TMEM129,NEK10,GNMT,HSD17B6,PSKH1,GCNT4,KHNYN,HSD11B1,HBD,DHRSX,KANSL1,HINT1,SEC23IP,PP2D1,UBE4A,TNFAIP3,PRKCQ,LPCAT4,LACC1,TTLL12,INO80,AASS,MMACHC,AKAP10,BUB1B,ANPEP,EHMT2,LHPP,BIRC6,DMC1,GINS4,FKRP,SUPV3L1,LIPN,HMGCR,RPAP2,PGPEP1L,CHEK2,SAT2,MEAF6,KIF11,ABHD15,PARK7,DDI1,B3GAT3,TRIM38,NDUFAF7,PCSK4,ACYP2,DGAT2L6,CPLANE2,MAPKAPK2,URAD,CYBA,PANK1,PFKM,MIOX,CASP12,SYVN1,KMT2A,HSPA13,GLT1D1,PRPF8,GNAT2,MBTPS1,COP1,TRIM72,METTL7A,AOAH,IRAK3,FNTA,MMP2,MUTYH,MAPK8,PAPPA,CDK8,HDAC4,SLFN14
GO:BP	regulation of phosphoprotein phosphatase activity	GO:0043666	0.0177171	5.81871	1.75161	118	2522	34	18911	NCKAP1L,SHOC2,PTPRC,PDGFRB,PPP1R16B,GNAI2,ROCK1,PPP1R12A,PPP1R8,PPP6R2,PPP2R3B,PPP4R2,CALM3,FAM122A,JAK2,PPP2R2A,CD300A,TNF,CD33,PPP6R1,CRY2,HTT,IKBKB,PPP2R5C,FCRL3,MRTFA,PPP1R7,PPP1R9B,ELFN1,PHACTR1,TSC1,MGAT5,BOD1L1,CABIN1
MIRNA	hsa-miR-6890-3p	MIRNA:hsa-miR-6890-3p	0.017765	5.81482	1.75043	457	4313	144	18911	RPL34,RPL10A,PIKFYVE,GMEB1,ZNF101,METTL14,IRAK4,PPM1K,CCDC69,DCP1A,ZNF333,PLEKHO1,STK11,ALOX5AP,PI4K2B,KDM2B,LAX1,ITPRIPL1,TRPM7,TXNL1,MRPS25,L3MBTL2,ARSK,ZNF430,FUT11,VHL,TPGS1,COPS7B,OGFOD1,CXORF38,FXN,ST3GAL2,GRK3,QRSL1,BTN3A2,ZBTB24,KIAA1143,MTMR10,RELCH,LILRA2,CDK9,TRIM66,TNFRSF13B,ZNF85,ZNF561,SYNRG,LIAS,HIF1AN,FBXW8,LSM10,RTTN,ZNF439,TAB1,TMIGD2,SPATA5,GTF3C6,TBC1D2B,PFAS,ZNF275,ZNF546,NOL9,SCRG1,GPR155,SF3B1,SERF2,SNRPD1,CFAP410,TRMT10B,GPR82,MYO1F,TMEM50A,MPZ,SLC25A33,SMG1,USP49,ZDHHC8,KIAA1586,SLC25A51,UROS,HMGB1,IGSF6,POC1A,DGKE,TRIM65,INKA2,SP110,LUC7L2,DIS3L,ZNF106,ALDH6A1,ZKSCAN4,SCO1,BPTF,PTCD3,SMARCC2,TIMM29,HIST1H2AH,TRAF1,HAUS3,SMYD4,ICA1L,ZNF799,OCIAD1,CENPM,VSTM4,EXOSC10,TCEANC2,PEX26,DFFA,ZFP82,SLC12A6,DCAF7,ZNF730,PLEKHM3,SRSF7,ZNF621,USHBP1,BDP1,MYOZ3,PPP5D1,LDHA,FGFR1,DIRAS1,GNB4,TNFAIP8L1,LCAT,SNTB2,AGO3,MYOZ2,KIAA1614,FANCA,AKR7A2,PGBD4,SLC30A5,OXA1L,ERAP2,ZNF665,PTP4A2,LIMS1,SERPING1,ZNF207,CLK4,ZNF384,SYNPO2L
WP	Eukaryotic Transcription Initiation	WP:WP405	0.017776	5.81393	1.75017	40	2797	16	18911	GTF2E2,POLR3D,TAF5,TBP,CCNH,POLR1E,TAF9,POLR1D,POLR2E,GTF2B,GTF2H1,ERCC2,TAF12,ILK,POLR2B,GTF2H2
MIRNA	hsa-miR-744-5p	MIRNA:hsa-miR-744-5p	0.0182227	5.77812	1.73939	422	4062	130	18911	RPL3,PXK,RASSF1,RPS6,ABI3,PPM1M,PIKFYVE,TMEM131L,MED28,SLC35D1,RPL18A,TNKS,ALDH18A1,LAIR1,CCDC71,PDE4A,RPL4,DDX17,RPL13,GDI2,MEX3C,L3MBTL2,RPL7A,RPLP1,GATAD2A,DUT,MGRN1,SBF1,FAM53C,LNPEP,RPL18,POLR2A,RPS14,HNRNPC,IP6K1,ACTG1,DESI1,OTUD4,ATXN2L,THBS2,PGGHG,WDR37,CDAN1,NOB1,SRM,SLX4,MIEF1,CTDNEP1,SYMPK,FZR1,PIN1,AP2A2,TNRC6B,ZNF318,NUDT2,SCAF4,PLEKHM2,RACK1,UBE2N,ABL1,NOL9,KMT2D,TRMT2A,SRRM2,KHSRP,ARHGEF2,UBA1,TGFB1,HTRA2,VPS18,RPL10,SLC35B4,FBXL19,FRAT1,PTMA,SPECC1L,ARHGDIA,RAN,SEPTIN2,SRCAP,TUBA1A,SLC25A46,ILK,STMN1,INKA2,PABPC1,SLC25A3,ACTB,SH3BGRL3,SRSF1,CACNA1A,SMYD4,NCL,ILKAP,ANKRD52,VGLL4,KLHL15,DDX24,YBX1,DUSP18,SMC1A,STK16,MAN2C1,ERP29,MARCHF3,GAK,FAAP100,PIAS4,NDE1,SF3A1,EIF4A1,EIF3M,ARL15,ANAPC1,TOB2,SETD1B,FGFR1,TUBA1B,PPTC7,HAAO,PHF8,AKT2,ATP5F1B,SMARCD1,CAPN15,ULK3,TRAPPC12,AGO1,ZNF598,BRAF
GO:BP	regulation of mRNA splicing, via spliceosome	GO:0048024	0.0182869	5.77305	1.73786	115	4448	50	18911	RBM5,LARP7,CIRBP,CELF2,HNRNPA1,MBNL1,THRAP3,DAZAP1,DDX17,RBM15B,CELF6,REST,RBM3,C1QBP,WTAP,SRSF4,SAP18,SNRNP70,SRSF3,DYRK1A,SMU1,HNRNPK,SRSF10,RBM15,SRSF1,ZC3H10,SF1,NCL,SRSF5,RBM10,RBMX,KHDRBS1,ZBTB7A,SON,SRSF7,YTHDC1,DDX5,C9ORF78,SART3,RNPS1,RBM25,FAM172A,NPM1,NUP98,ACIN1,SFSWAP,U2AF2,SREK1,METTL16,TIA1
GO:MF	phosphatidylinositol kinase activity	GO:0052742	0.0183445	5.76851	1.73649	15	820	6	18911	PIKFYVE,PIK3CG,PIK3C3,PIK3CD,PI4K2B,ATM
TF	Factor: GABPalpha; motif: RCCGGAWRYN; match class: 1	TF:M02074_1	0.0183892	5.765	1.73544	963	4610	313	18911	CD248,XPC,ADPRM,EEF1B2,TRIM35,EIF3L,CLEC11A,RPL15,GMEB1,PPIP5K2,MTMR9,CSNK1G2,ZNF101,TXN2,RPL27A,LPXN,METTL14,RPL11,LONP1,CSK,PPIL3,ZAP70,MRPL54,MCPH1,TFB1M,ZNF852,HDHD2,ZNF596,RPLP2,RPS12,GEMIN8,UBA52,CORO7,LAX1,GTF2H2C,TUBGCP6,TIMM23B,ACTR2,NPRL2,DFFB,RSL24D1,ANAPC4,SYF2,POU2F2,ARPC2,RPL6,FBXO31,YBEY,ZNF557,APBA3,TEX10,RPS18,MDM4,WDR36,ZNF668,NEK9,RPLP1,TPGS1,GATAD2A,CALHM5,TBRG1,ELAVL1,ATP13A1,MAPK8IP3,VTI1A,PDE12,HAUS6,POLR2A,KLHL18,DR1,RPS14,AKAP17A,RPL28,ARIH2,PTK2B,POLI,RPL23A,ZNF580,TRAPPC1,CTR9,PFN1,RPL31,PPAN,TRIM66,NEU3,RBM3,PRDM15,MCM3AP,SYNRG,CAAP1,TIMM13,CYBC1,WDR37,CNTROB,PHRF1,C18ORF21,MINDY3,SNAPC2,TXLNA,GLYCTK,RWDD1,SLX4,AP1M1,MIEF1,NUP50,NSUN6,C19ORF25,DDX50,CHST2,RCHY1,MTHFR,TRNT1,RAVER1,SDAD1,ZC3H13,BET1L,VPS26C,DDX3Y,THAP6,EME2,VPS13B,LRRC41,CLHC1,RACK1,UBE2N,CYB561D2,ZFAND2B,UQCR11,DNMT1,SPATA1,EAF1,COX15,UVSSA,PPP1R9B,KTI12,CYP4V2,MTMR4,TMED8,SNRPD1,PYM1,NCBP3,USPL1,FBXO38,AZI2,TBC1D22A,R3HCC1L,ZCWPW2,BNIP2,SLC15A4,RPL10,COG8,RNF34,SRBD1,CSNK1G1,OGG1,ATG2B,SNX17,METAP2,MTERF4,DDX21,TAF12,CCDC42,AP1AR,SRCAP,SLC25A46,NOC3L,PCDH9,BOD1L1,HMGB1,MAP1LC3B,C12ORF57,COPE,B3GNT2,TUT7,TP53,NOL12,CPXM2,PSMA8,RIOK1,CDC42,SUPT20H,C6ORF120,SCO1,UBL7,GTF2H2,TRAPPC10,WDFY2,CUTC,RNF220,ZNF22,METTL6,RPF1,TADA3,UBFD1,SNRNP27,DDX49,CLCN6,THAP1,RABEP2,SRSF5,ZNF646,NFX1,UBA6,VPS53,RNF6,PEX12,DALRD3,PPIL2,CDC27,FGFR1OP,NUDT7,TRIP12,RPS4Y1,PEX26,CCDC61,PARN,RIC8A,ASB1,SEC31A,ZNF160,FAM32A,KHDRBS1,SON,TEX35,PPID,GAK,SIRT3,ALKBH5,ZNF597,NAA60,ZKSCAN7,OST4,EIF3M,ZBTB45,MUS81,ARPC4,C9ORF78,PARG,ZNF324B,RAD18,DDX39B,LTV1,HACD4,WARS,SARDH,CD93,ZCCHC9,ATG4B,FAM172A,GABARAPL2,CEP104,METTL3,CCM2,DAXX,PRPF18,ACIN1,COX10,FBXW2,TRIM41,PRAF2,DLST,DMTF1,DHRS4,RNF25,URM1,SUGCT,WDR27,RHOT2,AGGF1,USP16,ARMC5,MRM3,RNASET2,SFSWAP,CLASRP,TRAPPC12,SAP25,MPC1,MYL6B,U2AF2,LARP4B,SLC25A11,THOC5,RNMT,PUDP,ZNF672,GMPR2,RAB11B,PSMD13,TOMM22,SENP7,TOR1A,ZNF384,ATP5PF,TM6SF1,ZNF200,RPS27A,WRAP53,UBE4A,AKAP10,BIRC6,STMP1,GNL3L,NCDN,B3GAT3,NDUFAF7,SYVN1,TRIM72,APPL2,GTF2A2,TMEM175,GRPEL2,SPEN
HP	Abnormality of the gastrointestinal tract	HP:0011024	0.0185141	5.75524	1.7325	1464	1322	147	18911	WAS,CD79A,XYLT1,BLK,CYFIP2,IKZF1,CD79B,RPS28,NGLY1,CD19,RPL15,ARHGEF6,TNFRSF13C,KLLN,IL12RB1,MDM2,IGLL1,BAX,WIPF1,TXN2,EXOSC9,PDGFRB,SETD2,FLI1,CENPT,BTK,ACTA2,NCF4,FAS,TCF3,ADA2,PTPN22,RPL11,FRG1,STAC3,LONP1,RPL26,PIK3CD,MS4A1,PIK3R5,NCF1,JAK3,ZAP70,RFXAP,NEK1,TRAPPC11,RRM2B,RBPJ,SPIB,SACS,STK11,DNAH1,SMAD4,RPS15A,ATXN7,PPP1R12A,POU2AF1,PKD1,TCF4,ALDH18A1,RPL5,TRAK1,CARMIL2,DOCK8,CIITA,TERF2IP,MAP2K2,ZEB2,RB1,CORIN,SYNGAP1,LIG4,PSTPIP1,ZNF423,ELN,VAMP1,LMOD1,PDGFRA,CCDC28B,MRPS25,CEP120,PIK3R1,CD81,WRN,ATM,KAT6B,PTEN,BUB3,CXCR4,JAK2,AICDA,PMS1,NEK9,APPL1,REV3L,FXN,ARSA,ACVRL1,CHAMP1,ADAMTS2,RPS19,BAP1,CD3E,COLQ,PIGN,RFX5,FIG4,UBTF,RPL18,ZBTB24,RPS24,ERMARD,STAT5B,POLR2A,TEK,TBP,CTBP1,CARS2,ODC1,VPS13A,BACH2,MAN2B1,CBL,REST,MTMR14,MSL3,RASGRP1,RPL27,HPS1,GREM1,NFKB1,SUFU,RPS20,PFN1,RAD51D,RAC2,RPL31,ARID1B,PPM1D,TNFRSF13B,HIRA,FLT1,USP7,DEAF1,FBXL4,TNXB,GBE1
HP	Abnormality of the face	HP:0000271	0.0185522	5.75227	1.73161	2528	3331	529	18911	POLH,RHOA,XPC,WAS,CD79A,XYLT1,CYFIP2,IKZF1,CD79B,SHOC2,RPS28,PTPRC,IL21R,DYM,RIC1,NGLY1,CD19,RPL15,ARHGEF6,TNFRSF13C,RASGRP2,RHOH,KLLN,AEBP1,MDM2,IGLL1,HIC1,WIPF1,EXOSC9,LARP7,PDGFRB,SETD2,FLI1,SLC35D1,CD27,ETFDH,CENPT,BTK,ACTA2,PDHB,NCF4,FAS,EDA2R,QRICH1,TCF3,ADA2,PTPN22,RPL11,FRG1,STAC3,LONP1,RPL26,PIK3CD,MS4A1,NCF1,JAK3,RPL21,ZAP70,RFXAP,NEK1,EPG5,RRM2B,RBPJ,RPS23,SLC25A42,RAG2,STK11,MCPH1,GYPC,DNAH1,HNRNPA1,SMAD4,FIP1L1,RPS15A,TBCK,IL2RG,PPP1R12A,GTF2E2,TCF4,ALDH18A1,CTDP1,RPL5,DCAF17,SYNE1,TRAK1,CARMIL2,DOCK8,CIITA,MEF2C,FERMT3,CD247,MAP2K2,GREM2,GLT8D1,ZEB2,HPS4,RB1,TUBGCP6,LARS2,DDB2,SYNGAP1,LIG4,ZNF423,AFF2,ACAN,CERKL,ELN,MANBA,CEP85L,TCF12,TXNL4A,DHX30,VAMP1,PKD2,MAPRE2,CHKB,GNRH1,FBXO31,AP4B1,CCDC28B,ATRIP,CEP120,LIMS2,TRMT10A,CACNB4,NLRP1,RNASEH2B,PIK3R1,CD81,WRN,ATM,KAT6B,PTEN,COL6A3,CCDC174,DDR2,BUB3,WDR19,MDM4,STRADA,TTI2,CXCR4,MAX,CRADD,NIN,JAK2,AICDA,NEK9,TAPT1,AMPD2,VPS13C,VHL,REV3L,ACVRL1,CHAMP1,ADAMTS2,NSMCE3,TBX21,CHSY1,RPS19,BAP1,ARSB,TAF15,COLQ,PIGN,COL1A2,RFX5,FIG4,SH2D1A,SEC24D,RPL18,MAPK8IP3,ZBTB24,RPS24,ATP6V1B2,ERMARD,NHEJ1,STAT5B,POLR2A,TEK,TBP,CTBP1,KLF13,ODC1,VPS13A,CRBN,PNPLA6,MAN2B1,CBL,SHOX,CTSK,REST,MTMR14,MSL3,SMARCAL1,RASGRP1,ERCC5,RPL27,HPS1,LRRC32,ADA,NFKB1,SUFU,IL11RA,PFN1,SMARCA2,PLCD1,RAC2,RPL31,ARID1B,PPM1D,TNFRSF13B,HIRA,ACTG1,USP7,DEAF1,SMARCA4,FBXL4,GPR68,PRRX1,NTNG2,SH3KBP1,MALT1,PLAGL1,HACE1,CACNA1C,ITGA8,MCM3AP,KCNAB2,ITGB2,GLI1,ATP10A,RPS17,CYBB,CYBC1,WDR37,SETX,ST3GAL3,P3H1,CEP135,GNB1,MASP1,HPS6,WDR1,GRIA3,CDK19,SLX4,RTTN,COL3A1,ARID1A,SOBP,WASHC4,CCDC88A,POLR1D,MYO9A,LZTR1,WDR81,SLC1A4,KIAA1109,RP2,PHF21A,HESX1,PLA2G6,LETM1,SH2B1,TREX1,KDM5C,SPATA5,RAB3GAP1,RPS7,ATPAF2,ADSL,ITK,BBS7,HTT,RAF1,IL10RA,D2HGDH,MTHFR,EFEMP2,MAP3K7,C12ORF65,PRPH2,AGTPBP1,FBN1,TGDS,PLPBP,MED23,PDE6D,TSHZ1,UBE3A,PLCG2,TBC1D24,KCNQ5,CTC1,BRPF1,CDKN1A,MYH3,FBXO7,DDX6,FOXP1,DHPS,PTDSS1,VPS13B,ZC4H2,SNRPN,IREB2,PLAA,PURA,MYH11,HERC1,RPS26,ABL1,BLNK,SUZ12,CAPN3,MGAT2,INPP5E,FBXL3,CTCF,ADAMTS10,AP4E1,ADAMTSL1,NUP88,KMT2D,PRMT7,PIBF1,UBR1,GH1,CARS,POLG,CCND2,PLK4,WDR11,IL2RB,ANKRD11,CWC27,PPP2R3C,TNFRSF1B,ITPR1,ENG,IER3IP1,CD96,EFL1,SIK3,PIGB,DTNBP1,WASF1,CCDC141,MAB21L1,SCN4A,GDF5,AIMP1,AP1S2,PTGER2,STAT6,CFAP410,ARHGEF2,UBA1,FAR1,FTO,NPR2,DNM2,GFI1,TGFB1,SMCHD1,SLC2A3,ICOS,FGF5,HTRA2,RPL10,COG8,CAT,MYO18B,PHACTR1,SLC10A7,MPZ,APC,JAM2,PRF1,EIF2S3,PCNT,NSD2,FAM149B1,KNL1,MBD5,SPECC1L,KIZ,TSC1,ERCC2,SMARCE1,RAG1,OSGEP,FBLN5,KCNN3,FDFT1,SRCAP,SLC25A46,DPH1,RPL35,INSR,SETD5,SCN9A,RAB39B,VARS2,EP300,UROS,GP1BA,ATP6V0A2,TINF2,BBIP1,POC1A,KIF15,C12ORF57,DYRK1A,BCL11A,ERAP1,RAD51,MCM5,TP53,STIM1,CPOX,TSPYL1,LEP,IFNG,TERT,CDK10,RFXANK,CDC42,NELFA,ESCO2,HNRNPK,ALDH6A1,RMND1,IL2RA,POMK,OGT,ACTB,BPTF,NBAS,PDE6G,SGCD,MARS2,SMARCC2,TTC7A,CACNA1A,PIGL,KCTD17,GK,TTN,DNASE1L3,ALKBH8,KAT6A,CRLF1,EHMT1,BGN,DDHD2,CNTNAP1,PRPS1,RPS29,PRKG1,STAG1,THAP1,TBXA2R,CEP57,RNPC3,KY,ERCC1,KATNB1,KDM6A,KLHL15,ARHGAP31,EDNRA,RPS27,NOP10,SUCLA2,RBM10,AP3B1,PEX12,DALRD3,WDPCP,P2RY12,FMN2,CEP63,ARID2,CD28,CDK6,GDF6,TRIP12,GP9,SCARF2,PEX26,MYD88,HPS5,PI4KA,CHRNE,KMT2E,PARN,GNPAT,DDX3X,SMC1A,ENAM,CEP152,SEC31A,SPTA1,KIAA0586,TELO2,RPGR,LOXL3,RBMX,TTC37,SGCG,CDH11,SON,SLC12A6,CD40LG,DHDDS,IGBP1,FARSA,ADARB1,ZNF469,LARGE1,ALG11,TOPORS,PRKACG,MAD2L2,RSPRY1,PABPN1,TUBB
GO:MF	phosphatidylinositol-3-phosphatase activity	GO:0004438	0.0185612	5.75156	1.73139	17	2182	9	18911	SACM1L,MTMR9,MTMR6,PTEN,FIG4,MTMR14,MTMR10,MTMR8,MTMR4
GO:MF	modification-dependent protein binding	GO:0140030	0.0185769	5.75035	1.73103	159	4642	62	18911	CARM1,ABRAXAS1,CXXC1,KDM8,EPS15,PBRM1,RAG2,ANKRD13A,ATRIP,L3MBTL2,RRP8,USP15,MSL3,SMARCA4,UHRF1,TDRD3,ZBTB1,MPHOSPH8,WDR81,ABRAXAS2,VAV1,PLCG2,SUZ12,ZFAND2B,FAM156A,MTF2,ZCWPW2,FAM156B,ING3,BRD4,ING2,CBX5,BPTF,UBL7,KDM4A,YEATS2,KMT2E,PARP10,UIMC1,TNIP2,YEATS4,BRD2,RAD18,PHF8,DAXX,ANK2,LYN,ATRX,IKBKE,CHD1,ING5,MLLT3,ING4,ZRANB1,TNFAIP3,TTLL12,ANKRD13B,KMT2A,PRPF8,FAAP20,RNF168,PML
WP	Interactome of polycomb repressive complex 2 (PRC2)	WP:WP2916	0.0185922	5.74916	1.73067	16	2660	9	18911	TRIM35,THRAP3,EZH1,ELL,SETX,SUZ12,MTF2,RBBP4,BCLAF1
TF	Factor: c-Ets-1(p54); motif: NCMGGAWGYN; match class: 1	TF:M00032_1	0.0186733	5.74288	1.72878	2051	4346	590	18911	SASH3,RASSF1,ZCCHC7,KBTBD8,ADPRM,TRIM35,BLOC1S6,UBE2D3,RPS9,EIF3L,TMEM204,PTGIR,SHOC2,GMFG,MICAL1,HMBOX1,MYO1G,TPT1,ARHGEF6,RPL13A,GMEB1,GPR174,RASAL3,PPIP5K2,MTMR9,AEBP1,SHQ1,ZNF101,TXN2,PLEKHO2,UBP1,CIRBP,HCLS1,RHOG,SLAMF1,LPXN,HCST,SLC25A6,METTL14,FAM78A,IRAK4,CSK,FCHSD2,PPIL3,EPS15,HEMK1,PPM1K,TMA7,TMEM220,MRPL54,ELP3,CCDC25,GABPA,HNRNPDL,LRP2BP,MCPH1,ATXN7,TFB1M,CD69,ZNF852,HDHD2,RPLP2,POU2AF1,PKD1,GEMIN8,SLC43A1,RPS4X,CTDP1,RPL5,GPX7,CARMIL2,CORO7,TERF2IP,INTS9,PLCXD1,FERMT3,DNAJB14,GTF2H2C,RB1,TUBGCP6,TIMM23B,RSRP1,ACTR2,DDB2,CCDC71,NPRL2,MCUB,PSTPIP1,ZNF423,FBXO10,ATP5F1D,GUF1,RHBDD1,SYF2,VAMP1,PKD2,SPCS3,RPL6,CGGBP1,YBEY,STIM2,ZNF557,RNF126,MPG,TRABD,SPNS3,DIS3,CCDC174,RPS18,PSMB10,POLR3GL,MDM4,CRADD,ZNF668,BTBD1,TPGS1,COPS7B,EIF4B,TPP2,SFI1,OGFOD1,GTF3A,HDAC10,GTF2F1,ABHD14B,PLD4,EYA3,NOA1,SLC35E2B,MAK16,CCAR2,PIGN,CEPT1,TBRG1,NTAN1,GDF11,ATP13A1,MAPK8IP3,VTI1A,PDE12,HAUS6,KLHL18,RNF138,ANKRD34A,ZCCHC4,UBXN6,DR1,LRRC70,RPS14,AKAP17A,SMIM20,RPL28,ARIH2,HMG20A,PTK2B,MTMR14,POLI,HPS1,GREM1,ZNF580,NFKB1,RPS20,CNTRL,CTR9,ZNF846,PFN1,BICRAL,ZNF414,SLBP,RAC2,MAP1S,PPAN,HIRA,NOP53,ZNF441,C9ORF40,ADGRG5,HOOK3,C19ORF54,UBE2G2,APOBR,MCM3AP,KCNAB2,TMA16,CAAP1,LEF1,EIF4EBP3,TIMM13,CERS5,MTR,CAPZA1,RPS17,PGGHG,CYBC1,WDR37,IFITM2,ZNF276,HIF1AN,PHRF1,C18ORF21,RPS25,MINDY3,ZNF184,GLYCTK,IKBIP,WDR1,SLX4,CD33,AP1M1,ADAMTS7,MIEF1,PRR29,ZKSCAN8,FAM53B,NUP50,C1QBP,CTDNEP1,NSUN6,C19ORF25,PEAK3,RP2,C2ORF42,TMIGD2,BIN3,NMNAT1,ZNF563,DDX50,ELMOD2,POPDC2,TCF25,IKBKB,XPOT,MTHFR,UXT,RNF185,HEMGN,PPP2R5C,MAP3K7,MAP2K5,HPF1,ARHGAP11B,ASB8,TNRC6B,ESPNL,ZC3H13,THOC7,ZADH2,UBE3A,ZFAND4,BET1L,ZNF195,C17ORF49,EMP3,EML3,CCND3,FPGS,SERINC4,WDCP,DHPS,EME2,VPS13B,ZNF581,MRPS31,RPL12,PLAA,RACK1,UBE2N,MRPL23,MTRF1L,CYB561D2,DRAM2,ST6GALNAC4,ABL1,RAD9B,ZZEF1,BLNK,TGS1,NOL9,UQCR11,TIAL1,DNMT1,DGKQ,PIBF1,CRACR2A,UBR1,IMP3,CARS,MTHFD2,EAF1,MFSD4B,PUS7L,TCEA1,FAM76A,DCAF12,ARHGAP45,ANKRD11,CNOT10,PPP1R9B,KTI12,ZFC3H1,CYP4V2,MTMR4,TMEM128,GPR150,ACTR1B,EXTL2,TIMM10B,SNRPD1,PYM1,SRRM2,AP1S2,CIAO3,TREML2,USPL1,FBXO38,AZI2,FDXR,SSC5D,UBA1,TBC1D22A,GTF2H1,ZCWPW2,EDRF1,BNIP2,PPHLN1,KLF16,CDC123,RPL10,ZNF792,NUP54,TMEM50A,SRBD1,PRF1,TMF1,MS4A7,RNH1,MTERF4,DECR1,ELK4,PTAR1,FBXO33,PMM1,AMD1,SLC25A46,ELAC2,RFX3,SRP14,DHX33,BOD1L1,HMGB1,MLLT1,SERBP1,UBE2I,BBIP1,SAMM50,SPTLC2,CLPX,MTDH,C12ORF57,COPE,MTPN,MOB2,RAD51,FKBP15,TUT7,THG1L,SP110,HNRNPF,TP53,SNRPA,FBXO25,NOL12,PSMA8,RFXANK,ZNF429,RIOK1,CDC42,PHB2,PRR3,ZKSCAN4,C6ORF120,SCO1,ACTB,PLIN3,MARS2,UBL7,BAG4,TIMM29,N4BP2,PIGL,SF1,GTF2H2,CNPPD1,CPT1B,CTSG,METTL6,DDHD2,MPV17,HEATR5B,TADA3,PIH1D1,GPATCH8,IMPA1,ZFYVE27,SLC35E2A,DDX49,CLCN6,MAD2L1,TBXA2R,ZBTB40,ERCC1,KATNB1,ZNF646,KDM6A,VGLL4,VCPIP1,UBA6,DAPK3,RUBCN,CA5B,VPS53,RNF6,PPIL2,TCEANC2,CDC27,RXRB,ZNF653,TRIP12,RPS4Y1,PEX26,HPS5,PI4KA,CLDN20,RIC8A,RNF170,STK16,ASB1,SEC31A,MMP3,FAM32A,RPGR,TNFRSF10D,CDK11A,SON,TEX35,IGBP1,PWP2,PLCL1,CYB5R4,PPID,GAK,BCDIN3D,RSPRY1,BECN1,PDE5A,GPATCH11,ALKBH5,SFT2D1,PROB1,GALNT1,AHRR,CAMK4,IL17RA,NAA60,CDC37L1,DCLRE1C,CDK11B,LSM1,VRK3,PRMT1,ZKSCAN7,OST4,ZSCAN29,EIF4A1,EIF3M,ARL15,XRN1,USHBP1,CDC14A,MUS81,ARPC4,PARG,OTUD5,ZNF324B,ELP5,TYROBP,PRPF4B,VPS11,NUS1,SART3,BLOC1S1,RAD18,MAN2B2,LTV1,WARS,ENOPH1,SARDH,CD93,PGPEP1,ZCCHC9,COMMD1,GABARAPL2,NEK7,NPM1,METTL3,U2AF1,RPS4Y2,DNAJC14,CNPY3,ABHD13,DAXX,TRMT13,NFYA,CTSO,F13A1,SNTB2,ACIN1,WAC,COX10,CCDC102B,CDKN2C,FBXW2,PCNX1,MMRN1,AGO3,ZMAT5,TRIM41,RBL2,GIMD1,DMTF1,RNF25,SUGCT,ACAP2,WDR27,RHOT2,CEP162,FAM8A1,ATF7IP2,USP16,THAP2,TDGF1,ABCD4,TSTD2,SIPA1,ARMC5,RNASET2,CCDC51,ZNF486,RWDD2A,USP24,U2AF2,LARP4B,SAR1A,TBC1D15,SLC25A11,MAPKAPK3,THOC5,RNMT,ZNF720,FUS,SGPP1,ING4,TRAIP,EVC2,MCRS1,GZMM,KANK2,C8ORF44,BUD13,ZNF740,TBC1D25,GMPR2,F2RL3,SELENOO,SENP7,RASA2,NXF3,C1ORF167,RAB44,DERL3,WRAP73,PDSS1,TOR1A,ZNF384,SYNPO2L,ATP5PF,PPP3R1,TM6SF1,CMTM1,PLEKHG2
HP	Abnormality of skeletal morphology	HP:0011842	0.0187091	5.74012	1.72795	2645	3348	556	18911	RHOA,XPC,DDHD1,WAS,CD79A,NCKAP1L,CLPP,XYLT1,CYFIP2,CD79B,SHOC2,RPS28,IL21R,DYM,RIC1,NGLY1,CD19,RPL15,ARHGEF6,TNFRSF13C,KLLN,IL12RB1,AEBP1,MDM2,IGLL1,HIC1,WIPF1,TXN2,EXOSC9,LARP7,PDGFRB,SETD2,FLI1,SLC35D1,ETFDH,CENPT,BTK,ACTA2,PDHB,NCF4,FAS,EDA2R,QRICH1,TCF3,ASPN,ADA2,ATP5F1A,PTPN22,RPL11,FRG1,STAC3,LONP1,RPL26,PIK3CD,MS4A1,NCF1,RFXAP,NEK1,TRAPPC11,EPG5,RRM2B,RBPJ,RPS23,SPIB,SACS,RAG2,STK11,MCPH1,GYPC,DNAH1,HNRNPA1,SMAD4,RPS15A,TBCK,IL2RG,PPP1R12A,POU2AF1,GTF2E2,ENTPD1,TCF4,ALDH18A1,CTDP1,RPL5,DCAF17,SYNE1,TRAK1,SMARCAD1,DOCK8,CIITA,MEF2C,SLC25A20,FERMT3,CD247,MAP2K2,ZEB2,RB1,TUBGCP6,LARS2,KIF2A,DDB2,SYNGAP1,LIG4,PSTPIP1,ZNF423,AFF2,ACAN,ELN,ACSF3,CEP85L,IRF8,TCF12,TXNL4A,DHX30,VAMP1,MAPRE2,CHKB,GNRH1,STT3B,FBXO31,AP4B1,CCDC28B,RPL13,ATRIP,MRPS25,CEP120,TRMT10A,NLRP1,RNASEH2B,PIK3R1,CD81,WRN,ATM,KAT6B,PTEN,COL6A3,NDUFAF1,DDR2,BUB3,RAB33B,WDR19,MDM4,TRAPPC2,STRADA,TTI2,CXCR4,CRADD,NIN,PMS1,NEK9,TAPT1,AMPD2,COMP,VHL,REV3L,FXN,ACVRL1,CHAMP1,SERPINF1,ADAMTS2,NSMCE3,SBF1,CHSY1,RPS19,BAP1,ARSB,POGLUT1,TAF15,COLQ,PIGN,FCGR2B,COL1A2,RFX5,FIG4,UBTF,SEC24D,RPL18,MAPK8IP3,ZBTB24,RPS24,ATP6V1B2,ERMARD,NHEJ1,STAT5B,POLR2A,CTBP1,CARS2,KLF13,ODC1,VPS37A,VPS13A,CRBN,PNPLA6,MAN2B1,CBL,SHOX,CTSK,REST,MTMR14,MSL3,SMARCAL1,RASGRP1,ERCC5,RPL27,LRRC32,ACADM,ADA,NFKB1,NDUFA11,SUFU,RPS20,IL11RA,SEPSECS,SMARCA2,PIP5K1C,RAC2,USP45,RPL31,ARID1B,PPM1D,TNFRSF13B,HIRA,ACTG1,USP7,DEAF1,SMARCA4,FBXL4,TNXB,PRRX1,CD244,GBE1,RFC1,NTNG2,DLG4,SH3KBP1,MTFMT,MALT1,PLAGL1,NDUFS7,HACE1,CACNA1C,ITGA8,MCM3AP,KCNAB2,NDUFAF3,LIAS,GLI1,ATP10A,RPS17,CYBB,CYBC1,WDR37,CDAN1,SETX,ST3GAL3,GLS,P3H1,CEP135,GNB1,MASP1,COL10A1,GLYCTK,GRIA3,CDK19,SLX4,RTTN,COL3A1,ARID1A,WASHC4,CCDC88A,POLR1D,MYO9A,LZTR1,WDR81,SLC1A4,KIAA1109,PHF21A,HESX1,PLA2G6,LETM1,SH2B1,TREX1,NMNAT1,INVS,KDM5C,SPATA5,RAB3GAP1,RPS7,ATPAF2,ADSL,BBS7,HTT,RAF1,IKBKB,ZNF142,D2HGDH,MTHFR,EFEMP2,EXOSC8,MAP3K7,C12ORF65,AGTPBP1,FBN1,TGDS,UFSP2,PLPBP,MED23,PDE6D,UBE3A,MST1,TBC1D24,KCNQ5,CTC1,BRPF1,CDKN1A,MYH3,DDX6,FOXP1,SPG11,DHPS,PTDSS1,VPS13B,ZC4H2,SNRPN,PLAA,PURA,MYH11,SEC63,HERC1,ACADSB,GCDH,RPS26,ADD3,ABL1,BLNK,SUZ12,TTC21B,CAPN3,MGAT2,INPP5E,FBXL3,CTCF,ADAMTS10,AP4E1,ADAMTSL1,NUP88,KMT2D,PRMT7,PIBF1,UBR1,CARS,POLG,CCND2,PLK4,WDR11,COX15,IL2RB,ANKRD11,CWC27,PPP2R3C,ENG,IER3IP1,CD96,EFL1,SIK3,PIGB,WASF1,CCDC141,MAB21L1,SCN4A,GDF5,AIMP1,AP1S2,STAT6,CFAP410,ARHGEF2,FDXR,UBA1,FAR1,FTO,NPR2,DNM2,GFI1,TGFB1,SMCHD1,ICOS,HTRA2,RPL10,COG8,MYO18B,PHACTR1,SLC10A7,MPZ,APC,JAM2,EIF2S3,PCNT,NSD2,FAM149B1,KNL1,MBD5,KLHL9,SPECC1L,TSC1,ERCC2,SMARCE1,RAG1,OSGEP,FBLN5,KCNN3,FDFT1,SRCAP,TUBA1A,SLC25A46,DPH1,RPL35,ELAC2,INSR,SETD5,SCN9A,RAB39B,VARS2,EP300,UROS,ATP6V0A2,TINF2,BBIP1,POC1A,KIF15,C12ORF57,DYRK1A,NDUFAF4,BCL11A,ERAP1,RAD51,MCM5,SP110,TP53,STIM1,KDSR,CPOX,PISD,IFNG,TERT,CDK10,RFXANK,DCAF8,CDC42,NELFA,ESCO2,HNRNPK,ALDH6A1,IL2RA,POMK,NOTCH1,OGT,ACTB,BPTF,NBAS,SGCD,MARS2,SMARCC2,PRG4,CACNA1A,PIGL,GK,GALT,EPS15L1,NADSYN1,TTN,DNASE1L3,ALKBH8,KAT6A,CRLF1,AAAS,EHMT1,BGN,DDHD2,CNTNAP1,DHFR,MPV17,PRPS1,FGF16,RPS29,PRKG1,STAG1,ZFYVE27,CEP57,RNPC3,KY,ERCC1,KATNB1,IQCB1,MME,KDM6A,PTPN23,ARHGAP31,EDNRA,RPS27,NOP10,SUCLA2,RBM10,AP3B1,NDUFAF2,VPS53,CNNM2,RNF6,PEX12,DALRD3,WDPCP,FMN2,CEP63,ARID2,CDK6,GDF6,TBX5,TRIP12,SCARF2,EOGT,PEX26,MYD88,PI4KA,CHRNE,KMT2E,PARN,VRK1,GNPAT,DDX3X,ARHGEF9,SMC1A,CEP152,SEC31A,SPTA1,KIAA0586,TELO2,UFM1,RPGR,LOXL3,TTC37,SGCG,CDH11,SON,SLC12A6,DHDDS,IGBP1,FARSA,ADARB1,ZNF469,LARGE1,ALG11,MAD2L2,RSPRY1,PABPN1,TUBB,SGCA,MLC1,SFRP4
KEGG	Regulation of actin cytoskeleton	KEGG:04810	0.0190556	5.71364	1.71998	217	1401	32	18911	RHOA,NCKAP1L,CYFIP2,ARHGEF6,PIKFYVE,ITGAL,PDGFRB,ITGA4,FGF7,PIK3CD,CHRM2,ROCK1,PPP1R12A,MAP2K2,ACTR2,ARHGEF7,ARPC2,PDGFRA,MYL5,PIK3R1,CXCR4,ARHGEF1,PPP1R12C,PIP4K2A,ARPC5,PFN1,PIP5K1C,RAC2,ACTG1,ITGB7,ITGA8,ITGB2
GO:BP	cell cycle checkpoint	GO:0000075	0.0192532	5.69876	1.7155	219	4293	79	18911	XPC,CARM1,ABRAXAS1,TOP2B,MDM2,BAX,RPS27L,CNOT6L,RPL26,FOXN3,DOT1L,RAD17,RB1,BTG2,SYF2,CNOT9,FBXO31,ATRIP,RNASEH2B,ATM,BUB3,MDM4,CRADD,SETMAR,VPS4A,CCAR2,ARID3A,NOP53,TAOK3,CNOT8,PLAGL1,PIDD1,FZR1,TREX1,WEE1,PPP2R5C,CNOT7,DYNC1LI1,PLK3,CDKN1A,EME2,TRIAP1,RAD9B,CNOT10,APC,BRD4,EP300,ATF2,TAOK2,TP53,DGKZ,RPA2,MAD2L1,WDR76,CASP2,CEP63,UIMC1,MAD2L2,BABAM1,PRMT1,PCID2,MUS81,GIGYF2,GEN1,DDX39B,FOXO4,PSMG2,ZNF830,WAC,THOC1,RBL2,ORC1,CNOT2,CDK5RAP3,THOC5,BRCA1,BRIP1,CHEK1,ZNF207
GO:MF	unmethylated CpG binding	GO:0045322	0.0193354	5.69261	1.71365	8	526	4	18911	CXXC1,MBD1,TLR9,KDM2B
HPA	liver; hepatocytes[High]	HPA:0290403	0.0193597	5.6908	1.7131	812	4565	247	18911	MMAA,MTHFD1L,EIF3F,DYM,NGLY1,MDM2,RPL36,TXN2,JADE1,PIK3C3,DCP1B,ATP5F1A,LAPTM5,HNRNPDL,EIF2D,RPS15A,UBA52,THRAP3,HAUS1,SLC25A20,ADH5,DNAJB14,GLT8D1,HPS4,TTLL1,MTO1,EIF4ENIF1,DHX30,ATRIP,WBP4,ABHD18,CBR4,FUT11,NDUFAF1,RPS18,WDR19,MDM4,RPLP0,PPP1R12C,LDLRAD4,STARD5,TPP2,HDAC10,FXN,ARSA,MRPL16,LAP3,ATP5IF1,HADH,RFX5,LIN54,SEC24D,SIRT6,ADH1B,VPS36,SHMT2,ODC1,GAR1,CRBN,RPL28,ACADM,THAP3,RNGTT,RELCH,SLBP,PPAN,HDGFL2,GBE1,ARGLU1,PCGF3,EWSR1,NDUFAF3,DUSP7,HPS6,TIMM44,GLYCTK,RWDD1,REXO1,CRY2,ATPAF2,ADSL,AASDH,TCF25,BTF3,IVD,ACAT1,AK3,RPL24,SRSF4,PRDX3,UBE3A,BET1L,C17ORF49,SHPRH,PLEKHM2,HMGN5,GCDH,FBH1,ANAPC5,PIBF1,LRRN3,NXF1,ISCU,SNRNP70,PPP2R3C,IER3IP1,SIK3,SRRM2,INO80D,SCLT1,SRSF3,SFPQ,SKA1,RPL10,CAT,SLC35B4,APC,TNFRSF10B,DECR1,SECISBP2L,BRD4,KATNBL1,DPH1,RBBP4,CES3,HMGB1,PCBP1,NDUFA13,GLT8D2,ATP5ME,ERAP1,B3GNT2,CCAR1,KDSR,BCLAF1,ALDH6A1,ATE1,RMND1,NBAS,SLC27A5,SRSF1,GSTCD,SF1,MANF,GK,ZNF22,RSL1D1,H6PD,AMT,NCL,RPUSD2,GATD3A,TIGAR,ZNF799,OCIAD1,RASSF3,NFX1,PPIG,RBM10,TPP1,SEMA4D,MYD88,RABEPK,TUBGCP3,NEIL1,FNDC3A,RPGR,MAN2A1,ERP29,ALG11,RSPRY1,PEBP1,SSB,MTREX,HELZ,BCS1L,HMGN1,RNF111,GSTO1,ALDH5A1,PAXBP1,CENPV,GSTM1,SF3A1,ZSCAN29,ABCB4,XRN1,ECI2,PRPF4B,ZNF443,GLUD1,SPTY2D1,TLK1,TRMT1,SARDH,CES2,COMMD1,CLYBL,DCHS1,NPM1,HAAO,ALDH9A1,CYP4F2,ATP5F1B,TAP1,MS4A6A,LPIN2,DLST,RBL2,FNIP2,ACAP2,FAM8A1,AKR7A2,FADS2,PMPCA,CCDC51,USP24,ACAD8,MPC1,PEX11B,TBC1D15,LSM12,HMGCL,LATS1,BUD13,GNPTAB,TOMM22,RASA2,ZNF207,ATP5PF,TRIM27,LRRC28,HSD17B6,HSD11B1,RPS27A,PEX14,ARHGAP6,AASS,ANPEP,SUPV3L1,CHEK2,ZNF559,B3GAT3,MATR3,LMNB1,CPSF6,TRAPPC4
GO:BP	macromolecule methylation	GO:0043414	0.0198961	5.65137	1.70123	302	4535	112	18911	SETDB2,CARM1,WDR82,CXXC1,LARP7,SETD2,DIMT1,METTL14,SPI1,HEMK1,DOT1L,PRMT9,SMAD4,TFB1M,MBD3,KDM4B,MYB,KDM4C,PAX5,EZH1,BTG2,MTO1,RBM15B,TRMT10A,SETMAR,GATAD2A,MBD2,RTF1,EEF1AKMT1,ZCCHC4,FDXACB1,CTR9,SIRT1,TYW3,PPM1D,ASH2L,MPHOSPH8,METTL8,NSUN6,MTA2,WTAP,MTHFR,ZC3H13,BMT2,NSD3,SUZ12,TGS1,CTCF,DNMT1,KMT2D,PRMT7,TRMT2A,TRMT44,MTF2,METTL22,TRMT10B,KMT5A,GFI1,NSD2,MTERF4,BRD4,SETD5,SATB1,NELFA,OGT,RBM15,FAM98A,ALKBH8,METTL6,EHMT1,PIH1D1,FAM98B,KDM6A,KMT2E,NSUN4,BCDIN3D,METTL15,PRMT1,IWS1,PAXBP1,METTL21A,ETFBKMT,SMARCB1,SETD1B,TRDMT1,TRMT1,BCOR,ARMT1,METTL3,TRMT13,DDX4,MRM3,ATRX,TRMT11,PRMT6,GTPBP3,NSD1,CREBBP,PRDM4,RNMT,BRCA1,SETD7,PLD6,MYC,METTL16,AUTS2,VCPKMT,TTLL12,AASS,EHMT2,NDUFAF7,KMT2A
REAC	Interleukin-2 signaling	REAC:R-HSA-9020558	0.0199292	5.64897	1.70051	12	1179	6	18911	JAK3,IL2RG,LCK,STAT5A,STAT5B,PTK2B
GO:MF	DNA binding	GO:0003677	0.0202272	5.62756	1.69406	2403	3689	566	18911	POLH,SETDB2,XPC,AKNA,CARM1,RBM5,IKZF1,TOP2B,ZEB1,EBF1,HMBOX1,ZNF671,GMEB1,CXXC1,KLLN,AEBP1,ZNF101,HIC1,RBM6,UBP1,FLI1,CRLF3,SARNP,LYL1,CENPT,CENPC,RPS15,PIAS2,HELQ,UHRF2,ATF5,TCF3,PYHIN1,SPI1,LONP1,NFATC3,RFXAP,SNAPC3,HEMK1,ATF4,FOXN3,RFX7,DOT1L,RBPJ,SPIB,CAMTA2,PBRM1,ZNF333,MBD1,GABPA,HNRNPDL,RAG2,ZNF37A,ZNF445,HNRNPA1,SMAD4,IMPDH2,TFB1M,MBD3,RAD54L2,ZNF852,ZNF18,ZNF596,RAD17,POU2AF1,PPP1R8,NFATC1,GTF2E2,TCF4,ZNF25,TLR9,MYB,THRAP3,WDR48,ZNF589,KDM2B,SMARCAD1,HMGB2,CIITA,NLRC5,PAX5,POLR3D,TERF2IP,ELF1,MEF2C,ZNF575,CARF,CBFB,TERF2,ZEB2,RB1,BCL2,MIER1,DDB2,MEF2B,LIG4,DFFB,ZNF423,MND1,DNTT,SSBP2,ZNF154,ZNF407,POU2F2,IRF8,TCF12,SAP30,ERG,ZNF69,RPL6,ZNF763,CGGBP1,SMG6,ARID5A,IKZF5,ZNF557,NUCB2,ZNF430,AFF3,NR2C2,EBF2,WRN,ATM,MPG,KAT6B,ZNF800,UPF2,JCHAIN,MAX,ZNF490,BTAF1,ZNF397,ZNF668,PMS1,SETMAR,ZNF491,IRF2,NACA,ZBED1,GATAD2A,ZSCAN30,ZBTB17,SMARCA5,REV3L,POLK,GTF3A,GTF2F1,SP140,ZFP2,NCOR1,TBX21,PRDM2,STAT5A,MBD2,TAF15,ZNF317,RFX5,SMARCC1,UBTF,HNRNPD,LIN54,ZNF266,DDX20,ZNF878,ZBTB24,MEF2A,ZNF771,NHEJ1,IKZF3,STAT5B,POLR2A,PSIP1,RNF138,RTF1,TBP,KLF13,POLN,DR1,MAU2,BACH2,SHOX,HNRNPC,ZNF236,HMG20A,MLLT10,REST,MSL3,POLI,ZNF136,ERCC5,MXD4,LDB1,ZNF580,NFKB1,THAP3,ARID3A,KAT2B,ZNF846,SMARCA2,ZNF414,SIRT1,RAD51D,MAP1S,ARID1B,CDK9,ASH2L,HIRA,ZNF441,DEAF1,ZBED3,SMARCA4,ZNF85,SSBP4,PRRX1,HDGFL2,RFC1,ZFX,PRDM15,TRIM21,POLR1E,HMGN4,TAF4B,TNF,HSF2,PLAGL1,SIDT2,ZNF561,UHRF1,ARID5B,TAF9,LEF1,GLI1,CERS5,ZNF143,RFX8,SREBF2,ZBED4,SETX,ZNF276,ZNF184,ZBTB1,PDCD2,IRF4,ZNF70,ZNF197,ZKSCAN3,SLX4,ARID1A,TTC5,ZNF700,ZNF439,ZKSCAN8,POLR1D,ZNF709,POLR2E,ZNF814,PHF21A,HESX1,MSH5,KLF12,TREX1,CRY2,ZSCAN32,MTA2,KDM5C,ZNF563,YAF2,UPF3A,RNF4,TCF25,PPARA,RPL7,ZNF142,CHD9,ZMYM6,SAFB2,ILF3,CREB1,MEF2D,SMAD2,ZNF624,ZNF708,GTF3C6,TSHZ1,SRRM1,ZBTB49,HMGXB4,DENND4A,ZNF195,GTF2B,C17ORF49,PER1,CTC1,BRPF1,FLYWCH1,DDX3Y,SHPRH,TDP1,FOXP1,HMGN5,PKNOX1,THAP6,EME2,ZNF581,ZNF521,PURA,ZBED6,TSPYL2,SRF,TBPL1,ZNF275,MEOX2,ABL1,ZNF546,HDAC5,SUZ12,KDM5D,MRTFA,IFI16,CTCF,FBH1,PRDM10,TIAL1,DNMT1,KMT2D,ZNF174,STAT2,NPAS1,PSPC1,POLG,ZNF100,ZNF564,TCEA1,CALCOCO1,ELF2,POLRMT,MTF2,TCF21,KHSRP,STAT6,ZNF627,HSF5,NEIL2,SFPQ,GFI1,SMCHD1,ZNF493,KLF16,ZNF24,ZNF792,BEND5,TADA2B,FBXL19,OGG1,TMF1,NSD2,ZNF225,POU6F1,MTERF4,MBD5,SMG1,ELK4,ERCC2,TAF12,AKAP8,SMARCE1,LRRFIP1,THAP9,RAG1,KLF2,UTY,SRCAP,BHLHE23,ZNF737,RBBP4,ZNF175,RFX3,ZBTB47,SAFB,DHX33,ZNF107,EP300,HMGB1,TINF2,PCBP1,ATF2,ZNF500,MTPN,BCL11A,TFEB,RAD51,POLR2B,MCM5,CCAR1,SP110,SATB1,TP53,PUM3,LEP,ING2,BCLAF1,PBX2,ZFP1,TERT,RFXANK,ZNF429,ZNF292,HLX,E2F2,FOXN2,ZNF512,HNRNPK,ZNF169,ZMAT1,FOXD4,ZKSCAN4,ZNF683,NOTCH1,ACTB,BPTF,ZNF23,SMARCC2,ZNF497,LYAR,NFATC4,HIST1H2AH,PCBP2,OSR1,DNASE1L3,TSHZ3,KAT6A,RPA2,ZNF22,ZNF189,NCL,PIH1D1,AIM2,ZBTB14,ZNF738,ZMYM4,ELK1,ZGLP1,MSH3,ZKSCAN2,THAP1,ZNF799,MAZ,ZNF254,MYO18A,ZBTB32,ZBTB40,TOP3B,ZNF837,ERCC1,ZNF699,ZNF646,ZNF20,NFX1,KDM6A,WDR76,ZCCHC3,RPS27,ZNF586,ZNF44,RNF6,ARID2,MIER2,RXRB,YBX1,ZNF653,TBX5,MYBBP1A,CUX2,MXD3,DCANP1,ZNF775,TFEC,NEIL1,DDX3X,STK16,ZNF764,ZNF121,ZNF160,TELO2,HP1BP3,GTF2A1,ZHX3,ZFP82,RBMX,KHDRBS1,CRAMP1,UIMC1,ZBTB7A,SON,ZFY,ZNF117,ZNF724,ZNF469,ZNF182,CEBPE,FAAP100,TOPORS,GABPB2,ZNF730,RORB,TADA2A,ZNF79,SDE2,SIRT3,LCORL,TWNK,IKZF4,PIAS4,HMGN1,CSRNP2,MZF1,ZNF660,CCNT1,ZNF621,ZNF597,MYPOP,ZNF746,JUND,AHRR,GFI1B,POLR3H,EGR3,DCLRE1C,PRMT1,PAXBP1,POLR3A,CR2,TOP3A,ZKSCAN7,ZSCAN29,ZBTB39,ZBTB44,PCID2,ZBTB45,XRN1,ZNF81,MYSM1,MUS81,BDP1,RYBP,SMARCB1,PBX3,NFXL1,IKZF2,ZNF324B,DHX58,MCM6,TCF7,ZNF224,ZNF443,ZFP69B,SPTY2D1,ZNF215,ZNF80,SP100,RAD18,ZFP90,GEN1,CDX1,ZBTB3,LIG1
GO:BP	mast cell degranulation	GO:0043303	0.0202315	5.62725	1.69397	51	1346	14	18911	BLK,CD84,PIK3CG,BTK,FGR,PIK3CD,LAT2,FES,CBL,RASGRP1,CD300A,RAC2,SNAP23,SPHK2
GO:BP	negative T cell selection	GO:0043383	0.0203868	5.61622	1.69065	13	454	5	18911	PTPRC,DOCK2,SPN,ZAP70,CCR7
WP	VEGFA-VEGFR2 Signaling Pathway	WP:WP3888	0.0204575	5.61122	1.68915	425	622	30	18911	RPL10A,RHOA,RPS6,DOK1,EIF3F,RPL13A,GRSF1,MDM2,LARP7,EIF4E,FAS,CSK,RPL26,NCF1,EPS15,ATF4,RPL18A,ROCK1,PRKCB,RPLP2,NFATC1,NAP1L1,RPS11,MEF2C,FMNL3,MAP2K2,LUC7L,CAMKK2,BCL2,VPS39
GO:MF	regulatory RNA binding	GO:0061980	0.0205815	5.60251	1.68652	42	4056	21	18911	HNRNPA1,TLR9,ZC3H7B,MBD2,ELAVL1,ZC3H7A,TLR7,TUT4,TEX19,DDX21,TUT7,ZC3H10,RBM10,ZNF346,YBX1,PUM2,FAM172A,AGO4,AGO3,RC3H1,AGO1
MIRNA	hsa-miR-522-5p	MIRNA:hsa-miR-522-5p	0.0205997	5.60123	1.68614	61	590	10	18911	MTHFD1L,RPL13A,CCNG1,NFATC3,TRPV2,PPP1R12A,RPL41,TERF2IP,ADH5,HPS4
GO:BP	regulation of cellular metabolic process	GO:0031323	0.0207017	5.5941	1.68399	5997	3648	1328	18911	EEF2,POLH,SETDB2,RASSF1,HVCN1,KBTBD8,RHOA,XPC,AKNA,WAS,NLRC3,UBE2D3,CARM1,TRIM22,CASP3,NCKAP1L,RPS9,RBM5,EEF1A1,USP4,ACTR8,ABRAXAS1,CYFIP2,IKZF1,SHOC2,ZEB1,AGAP2,GMFG,EBF1,PTPRC,MICAL1,HMBOX1,PARP15,ZNF671,SH2D3C,MYCBP2,RIC1,STAP1,SPN,EMILIN1,CD19,PIKFYVE,RPL13A,GMEB1,PDE1B,CXXC1,OAZ1,GRSF1,PIK3CG,RHOH,MTMR9,AEBP1,ZC3H12D,MDM2,DCN,SHQ1,ZNF101,CCNG1,HIC1,CLEC3B,BAX,RPS27L,EXOSC9,SESN1,PPP3CB,TENT2,LARP7,PDGFRB,TCL1A,CD38,INKA1,UBP1,SETD2,RASSF2,FLI1,JADE1,WDR41,CRLF3,CIRBP,CD27,MAP4K1,PPP1R16B,SARNP,LYL1,BTK,PIAS2,SNX25,ACTA2,KDM8,DIMT1,EIF4E,MED18,HCLS1,CELF2,RHOG,FGF7,GNAI2,KCTD20,LPXN,FAS,ATF5,SESN2,CNOT6L,EDA2R,METTL14,TCF3,PTPN22,PYHIN1,RPL11,SPI1,LAPTM5,CSK,RPL26,FGR,NFATC3,OSBPL8,PIK3R5,NCF1,JAK3,PI16,RFXAP,EPS15,ATF4,FOXN3,RFX7,COX7A1,FBXW7,DOT1L,RBPJ,DCP1A,SPIB,CAMTA2,RPS13,CCNI,ZNF333,MOB1B,ELP3,MBD1,TMEM119,TNFSF4,GABPA,PLEK,DEPDC5,STK11,ZNF37A,MCPH1,ZNF445,HNRNPA1,S1PR2,SMAD4,RNF41,ATXN7,MBNL1,MBD3,ZNF852,ZNF18,CCR7,ZNF596,AIF1,CD4,ROCK1,PPP1R12A,RAD17,PRKCB,POU2AF1,KDM4B,PPP1R8,NFATC1,MAP1A,PKD1,UBA52,TCF4,ZNF25,TNKS,RPS4X,SERPINA9,CTDP1,RPL5,P2RX1,TLR9,MYB,TRAK1,THRAP3,WDR48,ZNF589,KDM2B,KDM4C,SMARCAD1,HMGB2,LAX1,ANKRD13A,CIITA,NLRC5,PAX5,TERF2IP,ELF1,MEF2C,ZNF575,LCP2,PLCL2,DAZAP1,CARF,PPP6R2,CBFB,MAP2K2,TERF2,GTF2H2C,ZEB2,RB1,METAP1,CAMKK2,BCL2,ACTR2,MIER1,EZH1,ELP2,MEF2B,EXOSC7,BBC3,SH2B3,NPRL2,PPP2R3B,ZNF423,BTG2,DDX17,AFF2,GUF1,RHBDD1,WDR6,TBC1D5,SSBP2,ZNF154,ZNF407,POU2F2,IRF8,TCF12,EIF4ENIF1,PPP4R2,SS18L2,SAP30,ERG,PKD2,CNOT9,NSMAF,ZNF69,RBM15B,FGD2,RPL6,ZNF763,SYNPO2,CALM3,CGGBP1,PDGFRA,NKAPL,EIF1B,RECK,APAF1,TRIM13,NLRP1,L3MBTL2,SMG6,MRPS27,DUSP2,ARID5A,PIK3R1,IKZF5,ZNF557,CD81,IPO5,ZNF430,NR2C2,EBF2,WRN,ATM,RUBCNL,DPH5,AKAP11,CD80,NLRP6,KAT6B,CYLD,BCL7A,PTEN,TNFAIP8,COL6A3,DIS3,CD86,GTPBP1,DDR2,PIK3R6,PSMB10,CCDC62,LCK,LDB2,EXOSC6,AGER,TAF5,MDM4,TRAPPC2,STRADA,CARD8,CXCR4,MAX,ZNF490,BTAF1,ZNF397,CRADD,FAM122A,CAMLG,ZNF668,UBA3,JAK2,TLE4,AICDA,APPL1,MARF1,SETMAR,ZNF491,IRF2,LDLRAD4,SCAP,CELF6,RPLP1,NACA,DCP2,ZBED1,VPS13C,VHL,GATAD2A,EIF4B,ATP6V1G2,SFI1,ZSCAN30,ZBTB17,OGFOD1,SMARCA5,HDAC10,COMMD6,GTF2F1,ABHD14B,FKBP8,ACVRL1,PPP2R2A,SERPINF1,NSMCE3,EYA3,ZFP2,NCOR1,NOA1,NAF1,TBX21,PRDM2,TNFSF8,WDR18,PARP3,STAT5A,BAP1,MBD2,CCAR2,TAF15,CD3E,ATP5IF1,DTX1,ZNF317,RFX5,SMARCC1,RPUSD4,ELAVL1,UBTF,HNRNPD,LIN54,ZNF266,SIRT6,EPM2A,DDX20,GDF11,LMF1,ZNF878,SAMSN1,MAPK8IP3,ZBTB24,ATP6V1B2,MEF2A,PDE12,ZNF771,RAB8A,IKZF3,STAT5B,RRP8,TMEM259,PSIP1,SHMT2,RTF1,TEK,RPS2,TBP,CTBP1,PIP4K2A,KLF13,ODC1,BAG2,ZCCHC4,DR1,NUGGC,BACH2,CBL,SHOX,RPS14,HNRNPC,AKAP17A,TRAT1,TYMS,ARIH2,ZNF236,HMG20A,PTK2B,MLLT10,REST,MSL3,SMARCAL1,RASGRP1,ZNF136,MXD4,EIF4G3,GREM1,SRRD,SOCS2,ACADM,LDB1,MED26,ZNF580,NFKB1,CDC37,CD300A,SUFU,THAP3,ARID3A,SEPSECS,G3BP2,KAT2B,CTR9,ZNF846,ANKRD17,SMARCA2,BICRAL,ITIH4,ZNF414,SIRT1,ELL,USP19,CTDSP1,ANKRA2,DPF3,RAC2,THY1,ARID1B,CDK9,TRIM66,PPM1D,TFIP11,ASH2L,HIRA,FLT1,USP7,NOP53,ZNF441,DEAF1,DESI1,ZBED3,SMARCA4,ZNF85,TNXB,MED16,SSBP4,PRRX1,HDGFL2,CD244,RFC1,GRB2,TMEM106A,RBM3,OTUD4,ZFX,PRDM15,TRIM21,CCNH,PDS5A,SPHK2,TAF4B,CNEP1R1,ADCY4,DLG4,TAOK3,MALT1,CNOT8,TNF,HSF2,PLAGL1,PANO1,ZNF561,UHRF1,ARID5B,ITGA8,CHAC1,PCGF3,EWSR1,TAF9,LMO2,ITGB2,CAAP1,EIF3D,PFDN5,PCOLCE,LEF1,IRGM,BLOC1S2,DUSP7,EIF4EBP3,GLI1,ZNF143,YWHAH,FBXL5,RFX8,SREBF2,PDK1,CDAN1,ZBED4,SETX,GZMA,TDRD3,ZNF276,HIF1AN,SCAI,GNB3,ZNF184,TLR7,RIOK2,PIDD1,FBXW8,ABI1,P3H1,POLDIP3,ZBTB1,PECAM1,PDCD2,IRF4,RWDD1,PAQR3,ZNF70,ZNF197,ZKSCAN3,SLX4,MPHOSPH8,CD33,ARID1A,TTC5,GNL3,CLK3,ZNF700,CCDC88A,ZNF439,ZKSCAN8,TCEAL7,ZNF709,FYN,RAP1A,ITPRIP,NUP50,C1QBP,CTDNEP1,RPRD1A,WDR81,MAP3K12,SCAF8,TAB1,ANP32B,USP22,SYMPK,ZNF814,FZR1,PHF21A,HESX1,WNT2,NUP58,PLA2G6,SH2B1,KLF12,PIN1,PPP6R1,TREX1,NMNAT1,CRY2,ZSCAN32,MTA2,MED4,KDM5C,ZNF563,YAF2,WTAP,MKNK2,UPF3A,MMS19,RAB3GAP1,RPS7,RNF4,MAP2K7,BBS7,FLT3,RPL23,HTT,EEF2K,FGF6,RAF1,CLK1,WAPL,CMKLR1,PDCD4,TCF25,PPARA,IKBKB,ZNF142,MTMR8,IL10RA,RCHY1,MTHFR,UXT,RNF185,CAMK2D,MAP3K3,EXOSC8,RBM26,PPP2R5C,MAP3K7,MAP2K5,HPF1,RRP1B,RBX1,SAFB2,ILF3,AGTPBP1,CREB1,TNRC6B,MEF2D,SRSF4,SGTA,DCAF1,MYOCD,CNOT7,FCRL3,SMAD2,MED23,ZNF624,ZNF708,PRDX3,USP47,LILRB4,TSHZ1,ZNF318,ZBTB49,UBE3A,PLCG2,HK2,PHF23,NFATC2IP,DENND4A,DPEP1,ZNF195,GTF2B,CBFA2T3,VIM,PER1,CTC1,BRPF1,CD74,PLK3,CDKN1A,CCND3,SCAF4,WWP2,FBXO7,DDX6,CLEC16A,FOXP1,SCML4,HMGN5,SHLD2,SAP18,PKNOX1,CDC25A,STARD4,SOCS1,CXCR3,TRIAP1,SERPINB9,ZNF581,IREB2,ZNF521,FASTKD1,LILRB2,PLAA,PURA,EPC1,RACK1,RNF187,UBE2N,ZBED6,TSPYL2,NSD3,PPRC1,SRF,PPM1F,TUT4,HNRNPA0,HERC1,ZNF275,MAP2K3,CCNA2,BST1,DRAM2,MEOX2,RPS26,ABL1,HGF,CACTIN,FYCO1,SLA2,ZNF546,LRRFIP2,HDAC5,SUZ12,MRTFA,OSM,TTC21B,CAPN3,IFI16,INPP5E,C11ORF95,CTCF,FBH1,PCGF6,PRDM10,TIAL1,DNMT1,NUP88,DGKQ,KMT2D,ZNF174,BARD1,PIBF1,STAT2,GPER1,GH1,ABCE1,RGS4,NPAS1,PSPC1,EAF1,PPP1R7,ISCU,ZNF100,CCND2,ZFP36L2,SNRNP70,ZNF564,TCEA1,KLRK1,APLF,CNOT10,PPP2R3C,PPP1R9B,CALCOCO1,ANGEL2,KTI12,TNFRSF1B,ITPR1,ENG,ITIH3,BNIP3L,ELF2,RBBP6,ELFN1,FLT3LG,RAPGEF2,CCNG2,DTNBP1,MTMR4,MTF2,PDP2,GDF5,TBC1D14,PTCD2,PYM1,CBLB,TCF21,KHSRP,ZNF714,STAT6,ZNF627,ARHGEF2,SRSF3,TEC,GTF2H1,HSF5,FTO,EDRF1,KMT5A,INHBC,LIMD1,SFPQ,DNM2,SLC15A4,PPHLN1,GFI1,TGFB1,SMCHD1,ZNF493,ITM2A,FGF5,KLF16,PSMD9,HTRA2,CDC123,RPL10,CCNJ,ZNF24,ZNF792,NAA15,CAT,NUP54,EAF2,SLC35B4,LRRK1,TP53INP1,PHACTR1,RNF34,BEND5,TADA2B,APC,OGG1,TNFRSF14,EIF2S3,PITHD1,ACTR3,WDTC1,TMF1,TNFRSF10B,NSD2,ZNF225,SLC25A33,POU6F1,FGF1,ABCD2,MTERF4,KNL1,LAMTOR3,MPND,EPHA5,RMC1,SMG1,TSC1,APBB3,SECISBP2L,PATL2,N4BP2L2,ELK4,ERCC2,TAF12,BRD4,PGAM1,TRIM5,PIM2,AKAP8,LUM,SMARCE1,LRRFIP1,RAG1,CCT8,AP1AR,FBLN5,KLF2,SRCAP,BHLHE23,TSLP,ZNF737,MGAT5,DPH1,ZNF175,INSR,RFX3,ZBTB47,NAIP,SAFB,PSMD6,ILK,PDPR,SETD5,RAPGEF1,DHX33,PARP16,RAB39B,ZNF107,EP300,BOD1L1,CDCA2,CABIN1,ZFYVE1,HMGB1,ATP6V0A2,MLLT1,NRBF2,SERBP1,YLPM1,UBE2I,TINF2,SPTLC2,MFHAS1,PCBP1,PHF10,NDUFA13,CLPX,MTDH,ATF2,ID2,ZNF500,MTRF1,TRIM65,DYRK1A,SCMH1,MTPN,INSIG1,BCL11A,TFEB,TNFRSF4,MOB2,TSC22D4,CNST,RAD51,ORMDL1,FKBP15,INKA2,CCAR1,TRAF5,SATB1,TAOK2,HNRNPF,TP53,SNRPA,TRNAU1AP,SMU1,PUM3,HNRNPH1,RHOQ,LEP,ING2,CBX5,UFL1,BCLAF1,PSMA8,PABPC1,PBX2,ZFP1,ZC3H4,IFNG,BTBD18,TERT,RFXANK,SLC4A4,ZNF429,ZNF292,RIOK1,CDC42,NELFA,HLX,ESCO2,E2F2,PHB2,FOXN2,SYNCRIP,ACLY,HNRNPK,ZNF169,NUP43,FOXD4,ZKSCAN4,SUPT20H,RPUSD3,TCL1B,RMND1,ZNF683,NOTCH1,OGT,FER,SCO1,ACTB,SRSF10,NCOA4,LAT,BPTF,CYTL1,EIF4EBP2,NBAS,PDE6G,PTCD3,SLC25A12,ZNF23,BAG4,DGKZ,SMARCC2,SLF2,ZNF497,RBM15,SRSF1,KLKB1,LYAR,ZC3H10,CACNA1A,SF1,NFATC4,GTF2H2,CNPPD1,FHIT,MSN,CASS4,HIST1H2AH,TRAF1,PCBP2,OSR1,WDFY2,TTN,TSHZ3,KAT6A,RPA2,CRLF1,AAAS,ZNF22,L3MBTL3,EHMT1,H6PD,ZNF189,ZCCHC18,GDF10,DHFR,MPV17,RABL3,FGF16,NAA16,SHLD1,PKIG,NCL,TADA3,PIH1D1,RCN3,AIM2,DAB1,ZBTB14,ZNF738,FNIP1,ELK1,ZGLP1,MSH3,DDX49,ZKSCAN2,TIGAR,PIP4K2B,POM121C,ARIH1,USP25,MAD2L1,THAP1,KDM4A,SERPINB10,ZNF799,FXYD1,SERTAD2,TRPC6,SRSF5,MAZ,ZNF254,CLIP3,ZBTB32,ZBTB40,TRAF3,S1PR1,KCTD13,PIK3IP1,ZNF837,ERCC1,ZNF699,ZNF646,ZNF20,NFX1,ENPP2,MAP3K4,EXOSC10,VGLL4,TAF3,KLHL15,COPS2,CASP2,STK4,DAPK3,RUBCN,ZNF586,RBM10,AP3B1,MLST8,NOTCH4,FBXO5,ZNF44,HERPUD1,ZC3H6,RNF6,BTN2A2,ATXN7L3,PKN1,YEATS2,P2RY12,FGFR1OP,ZNF747,FMN2,ARID2,CD28,CDK6,MIER2,TSSK4,RXRB,SEMA4D,YBX1,GDF6,MARCHF7,DET1,ZNF653,TBX5,TRIP12,MYBBP1A,CUX2,MYD88,YTHDF2,SAMD7,TESK1,DUSP18,KMT2E,CD34,LPIN1,PARN,ZNF775,CASP8AP2,CEMIP,TFEC,TMSB4X,NEIL1,DCAF6,DDX3X,PARP10,DFFA,CAB39L,KEAP1,STK16,ATP2A3,CCNI2,ZNF764,AKIRIN2,MMP3,ZNF121,ZNF160,TELO2,HP1BP3,ZNF451,ZHX3,ZFP82,LOXL3,RBMX,KHDRBS1,CDKN2D,UIMC1,CDK11A,ZBTB7A,SON,ZFY,LPAR5,MORF4L1,ZNF117,SAMD13,CD40LG,ERP29,ZYG11B,IL26,IFNA2,IGBP1,ADORA3,ADARB1,ZNF724,ZNF182,PLCL1,PPID,CEBPE,BCDIN3D,EIF3E,TOPORS,PRKACG,MAD2L2,WFDC1,INCA1,ADCY7,PABPN1,HDAC7,GABPB2,HCK,PSTK,BECN1,SEH1L,SFRP4,PDE5A,CD200,ZNF730,PEBP1,PAIP2,RORB,RASSF5,TADA2A,TSKS,ZNF79,SLC8A1,SIRT3,ALKBH5,LCORL,SPINK2,IKZF4,PIAS4,HMGN1,CSRNP2,RNF111,MZF1,RWDD3,ZNF660,CCNT1,SRSF7,ZNF621,ZNF597,MYPOP,BABAM1,YTHDC1,ZNF746,JUND,AHRR,IBTK,TICAM1,CAMK4,SIAH2,DNAJB5,GFI1B,IL4,EGR3,PAOX,HCFC2,CDK11B,VRK3,PRMT1,IWS1,PAXBP1,CSDC2,SEC22B,EIF2AK3,ZKSCAN7,CENPV,HDAC3,ZSCAN29,NEK3,ZBTB39,CCBE1,PCID2,PUM2,ZBTB45,XRN1,TGFBRAP1,IL10,RNF8,ZNF81,NUP188,UMODL1,ETFBKMT,MYSM1,DNAJC17,DDX5,RYBP,EXOC1,TRIM34,SLC27A1,SMARCB1,TNIP2,CENPE,YEATS4,HAVCR2,PBX3,NFXL1,C9ORF78,LZTS1,PARG,CAPRIN1,IKZF2,ZNF324B,BRD2,RIPK3,GIGYF2,CHUK,TRIM68,TOB2,TYROBP,USP13,SMTNL1,FGFR1,RENBP,USP9X,LOX,TCF7,ZNF224,AKAP13,VPS11,BANK1,TNFSF14,SART3,DPH3,TRDMT1,UCN,ZNF443,NLE1,ZFP69B,ALAD
GO:BP	intrinsic apoptotic signaling pathway in response to DNA damage	GO:0008630	0.0207101	5.59352	1.68382	106	4642	47	18911	TPT1,HIC1,BAX,RPS27L,RPL26,BCL2,PIK3R1,ATM,AEN,CCAR2,SIRT1,TNF,TAF9,PPP2R5C,USP47,CD74,CDKN1A,TRIAP1,ABL1,IFI16,FBH1,TNFRSF1B,HTRA2,EP300,TP53,ING2,SHISA5,HNRNPK,NFATC4,CASP2,MARCHF7,CDKN2D,TOPORS,PIAS4,CXCL12,FNIP2,TMEM161A,IKBKE,RPS3,BRCA2,ATAD5,BRCA1,CIDEB,CHEK2,ELL3,XPA,PML
GO:MF	exonuclease activity	GO:0004527	0.0209681	5.57566	1.67844	84	2144	23	18911	EXOG,EXOSC9,CNOT6L,PAN3,EXOSC7,TRIR,ATRIP,WRN,DIS3,DCP2,PLD4,AEN,PDE12,CNOT8,REXO1,ERI1,TREX1,CNOT7,TDP1,RAD9B,POLG,APLF,ANGEL2
WP	WIKIPATHWAYS	WP:000000	0.0210145	5.57247	1.67748	6982	1430	626	18911	RPL3,PPP3CC,RPL34,RPL17,EEF2,POLH,SETDB2,DCK,RASSF1,RPL10A,RHOA,XPC,RPL29,MMAA,MYO9B,RPS6,EEF1B2,TRIM35,WAS,SEC31B,RPS3A,UBE2D3,CARM1,TRIM22,CASP3,CD79A,NDST2,EDEM1,NCKAP1L,RPS9,RBM5,EEF1A1,ACAP1,DOK1,APBB1IP,ZMAT3,XYLT1,INPP5D,BLK,ABRAXAS1,P2RY8,CYFIP2,IKZF1,GIT2,RPL14,CD79B,PTGIR,SHOC2,RPS28,COX18,ZEB1,AGAP2,EBF1,PTPRC,CD84,HMBOX1,RPL9,IL21R,MTHFD1L,ARHGAP15,CD48,PTPRCAP,EIF3F,DOCK2,MYCBP2,SACM1L,SPN,CD19,RPL15,ARHGEF6,PIKFYVE,RPL13A,PTPN7,RASGRP2,PDE1B,CXXC1,OAZ1,GPR174,GRSF1,RASAL3,PIK3CG,RHOH,MTMR9,IL12RB1,CUEDC2,CSNK1G2,MDM2,IGLL1,DCN,GPR18,RPL36,CCNG1,SUGP2,BAX,RPS27L,TXN2,EXOSC9,ITGAL,RPL37A,RPSA,SESN1,PPP3CB,RPS8,LARP7,PDGFRB,TCL1A,CD38,SETD2,FLI1,TRAF3IP3,GNGT2,S1PR4,MAP4K1,ITGA4,COPS4,PIK3C3,PPP1R16B,LYL1,RPL27A,LTA,UBE2J1,BTK,RPS15,PIAS2,ACTA2,PDHB,EIF4E,HSPB7,HCLS1,CELF2,RHOG,FGF7,GNAI2,CSF2RB,NCF4,FAS,SLC25A6,ATF5,GPR65,SESN2,CYTIP,CNOT6L,EDA2R,DCP1B,TCF3,SYNE3,TLR10,ATP5F1A,CD37,RPL11,SPI1,IRAK4,NAA80,CSK,RPL26,FGR,PIK3CD,NFATC3,PIK3R5,NCF1,JAK3,RPL21,PARVG,ZAP70,NEK1,TRAPPC11,EPS15,ATF4,FOXN3,RFX7,SEC24B,RRM2B,COX7A1,ACKR4,FBXW7,DOT1L,RBPJ,RPS23,DCP1A,RPS13,PBRM1,RPL18A,CHRM2,SGSM3,ELP3,LSM7,MBD1,TNFSF4,GABPA,PLEK,DEPDC5,STK11,MCPH1,CDC40,SLC2A5,HNRNPA1,S1PR2,SMAD4,IMPDH2,TLN1,GNG7,RPS15A,RNF41,TFB1M,MBNL1,CD69,MBD3,IL2RG,UBA7,TIFA,CCR7,RPL32,SHANK1,AIF1,CD4,ROCK1,PPP1R12A,DNAJC8,RAD17,PRKCB,RPLP2,PPP1R8,ALOX5AP,NFATC1,GTF2E2,PCM1,RPS12,ENTPD1,PKD1,UBA52,TCF4,TNKS,ALDH18A1,RPS4X,ST6GALNAC6,NAP1L1,P2RX1,GPX7,TLR9,DCAF17,SYNE1,MYB,TRAK1,THRAP3,WDR48,KDM2B,RPS11,HMGB2,CIITA,PAX5,POLR3D,RPL41,TERF2IP,MEF2C,FMNL3,LCP2,RGL4,ATG16L2,SLC25A20,CBFB,FERMT3,CD247,MAP2K2,CNR2,LUC7L,ADH5,NREP,TERF2,ICAM2,ZEB2,RB1,TUBGCP6,CORIN,LARS2,CORO1A,CAMKK2,ESD,SELPLG,BCL2,ACTR2,EZH1,DDB2,MEF2B,EXOSC7,VPS39,BBC3,SYNGAP1,SH2B3,NPRL2,PDE4A,SLC5A10,RPL4,PPP2R3B,LIG4,DFFB,PSTPIP1,ZNF423,BTG2,DDX17,PAPSS1,ACAN,ATP5F1D,ANAPC4,NRROS,ELN,C16ORF54,TRPM7,ATP8A1,POU2F2,IRF8,TXNL4A,PPP4R2,SAP30,ERG,PKD2,MAPRE2,CNOT9,NSMAF,CHKB,GNRH1,P2RY11,ARHGEF7,ARPC2,FFAR1,RPL6,SRGN,MTMR6,RAB8B,CALM3,EIF3A,PDGFRA,CCDC28B,RPL13,IL9R,ATRIP,APAF1,CEP120,MYL5,CACNB4,NLRP1,GAL3ST4,TBC1D1,RNASEH2B,DUSP2,PIK3R1,STIM2,CD81,RPL7A,ACAD11,HHIP,NR2C2,PIK3AP1,WRN,ATM,P2RY10,AKAP11,MPG,APOBEC3G,TYK2,CD80,CYLD,PTEN,COL6A3,CD86,PLCB2,NDUFAF1,RPS18,DDR2,PIK3R6,BUB3,GNG2,MAP4,NEXN,PSMB10,LCK,LDB2,CD180,AGER,DPYSL2,POLR3GL,TAF5,AKR1A1,WDR19,MDM4,FOLR2,STRADA,SEPTIN11,ICAM3,CARD8,CXCR4,MAX,GID4,BTAF1,CRADD,NIN,RPLP0,KCNA3,BIN2,UBA3,JAK2,STX2,ARHGEF1,NEK9,APPL1,PPP1R12C,SETMAR,IRF2,ELMO1,LDLRAD4,SCAP,TAPT1,RPLP1,NACA,BTLA,COMP,VHL,COPS7B,EIF4B,DCTD,DUT,CNN1,ZBTB17,SMARCA5,REV3L,POLK,GTF3A,HDAC10,ARSA,DOK2,PDCD6IP,SCAF11,FKBP8,ACVRL1,PPP2R2A,SERPINF1,CCL25,ADAMTS2,SBF1,NCOR1,STAMBPL1,ST3GAL2,TBX21,PPP1R18,CHSY1,PRDM2,AEN,RPS19,MEX3B,STAT5A,BAP1,VPS4A,MBD2,GRK3,ARSB,YARS,CCAR2,CD3E,ATP5IF1,HADH,LAT2,DTX1,COL1A2,CEPT1,RFX5,SMARCC1,FIG4,ELAVL1,UBTF,HNRNPD,SEC24D,SIRT6,DDX20,RPL18,MFNG,ADH1B,SAMSN1,MAPK8IP3,RPS24,MEF2A,PDE12,RAB8A,HSPB2,NHEJ1,GRK4,STAT5B,PSIP1,FES,SHMT2,RTF1,TEK,RPS2,TBP,CTBP1,PIP4K2A,SELL,KLF13,ODC1,VPS37A,POLN,USP15,ARPC5,CBL,RPS14,HNRNPC,SMIM20,RPL28,GLRX,CTSK,TYMS,PTK2B,REST,SMARCAL1,RASGRP1,POLI,ERCC5,RPL27,EIF4G3,HPS1,GREM1,RPL23A,SOCS2,ACADM,ADA,NFKB1,CDC37,GSTM5,NDUFA11,CD300A,SUFU,RPS20,IL11RA,MTMR10,RNASE6,KAT2B,RNGTT,CTR9,PFN1,ANXA6,SMARCA2,SIRT1,ELL,PLCD1,TBCA,PIP5K1C,CTDSP1,DPF3,RAC2,RPL31,THY1,USP38,ARID1B,CDK9,PPM1D,SNAP23,HIRA,FLT1,ACTG1,USP7,DEAF1,SMARCA4,NEU3,CLDN15,TNXB,GPR68,GBE1,RFC1,PTPN9,GRB2,TMEM106A,ZFX,FCER2,CCNH,POLR1E,RDH5,ITGB7,ATXN2L,CRHBP,CD22,SPHK2,TAF4B,SLC4A7,ADCY4,DLG4,TAOK3,SH3KBP1,MTFMT,MALT1,THBS2,TNF,UBE2G2,GSTM2,PLAGL1,NDUFS7,UPRT,UHRF1,ADGRL4,PFKL,CACNA1C,ARID5B,ITGA8,CCR9,CHAC1,KCNAB2,EWSR1,TAF9,NDUFAF3,LMO2,ITGB2,CAAP1,EIF3D,PFDN5,CEP170,LEF1,BLOC1S2,DUSP7,EIF4EBP3,GLI1,CERS5,ATP10A,EEF1G,MTR,ZNF143,YWHAH,RPS17,CCDC130,GPR183
GO:BP	lipid phosphorylation	GO:0046834	0.0211064	5.56618	1.67559	68	3139	27	18911	PIKFYVE,PIK3CG,PIK3C3,PIK3CD,PI4K2B,CERKL,PIK3R1,PIK3R6,PIP4K2A,IP6K1,SOCS2,PIP5K1C,SPHK2,IP6K2,SOCS1,DGKA,SLA2,DGKQ,SMG1,DGKE,DGKZ,TTC7A,IMPA1,PIP4K2B,PIP5K1B,DGKD,PI4KA
TF	Factor: Kaiso; motif: SARNYCTCGCGAGAN; match class: 1	TF:M09966_1	0.0212326	5.55758	1.673	429	3295	120	18911	RPL17,RPL10A,XPC,RPS6,UBE2D3,RPS9,USP4,CCNG1,RPL27A,CENPC,RPS15,UHRF2,LPXN,QRICH1,RPL26,NFATC3,RBPJ,NKTR,CDC40,NOP14,RPS11,RPL4,WDR6,NAA38,GDI2,IKZF5,AKAP11,RAPGEF6,RAB33B,GGA1,TLE4,SMARCA5,RPS19,PIGN,CEPT1,ZNF317,HNRNPD,GRK4,RPS2,MAU2,TYMS,ZNF136,NDUFA11,ZNF414,TRIM66,ASH2L,SSBP4,FNDC1,GRB2,PDS5A,CACNA1C,NDUFAF3,ABI1,FAM120B,USP22,RALBP1,UPF3A,RPS7,RPL23,MTFR1L,RBM26,MAP3K7,FBN1,DCAF16,USP47,SUGP1,SAP18,EME2,IREB2,PURA,SEC63,ACADSB,DRAM2,CHAF1A,NOL9,AP4E1,BARD1,FRYL,CCNG2,KLC1,WASF1,AZI2,NPRL3,PSMG1,ZCWPW2,EDRF1,SLC15A4,RPL10,PCNT,MPC2,OSGEP,BHLHE23,NOC3L,PDPR,NRBF2,ATF2,GAMT,HNRNPK,SRSF10,SMNDC1,RBM15,TTC7A,SF1,DDHD2,NCL,ZKSCAN2,THAP1,MAZ,RNPC3,NFX1,EXOSC10,TMEM131,ZNF346,MARCHF7,DCAF6,DDX3X,GTF2A1,MRPL57,MOB1A,ADARB1
REAC	Cell Cycle	REAC:R-HSA-1640170	0.0213682	5.54839	1.67023	603	4549	193	18911	ABRAXAS1,MDM2,CENPT,CENPC,CHMP7,CLASP2,MCPH1,PPP1R12A,RAD17,PRKCB,PCM1,UBA52,SYNE1,HAUS1,TERF2IP,TERF2,RB1,TUBGCP6,KIF2A,PPP2R3B,MND1,ANAPC4,ATRIP,WRN,ATM,BUB3,PSMB10,MDM4,MAX,JAK2,NEK9,SFI1,SMARCA5,PPP2R2A,VPS4A,LIN54,RAB8A,HAUS6,GAR1,MAU2,USO1,TYMS,CNTRL,RFC1,CCNH,PDS5A,CNEP1R1,YWHAH,CEP135,NUP50,CTDNEP1,FZR1,MSH5,WAPL,WEE1,PPP2R5C,RBX1,DYNC1LI1,CDC16,CTC1,CDKN1A,CCND3,CDC25A,UBE2N,CCNA2,ABL1,RAD9B,HAUS8,NUP88,BARD1,ANAPC5,CCND2,PLK4,KMT5A,SKA1,UBE2E1,PSMD9,ACTR1A,NUP54,ANAPC10,PCNT,NSD2,KNL1,ODF2,RAN,TUBA1A,RBBP4,PSMD6,EP300,UBE2I,TINF2,MZT1,DYRK1A,RAD51,MCM5,TP53,PSMA8,TERT,CCP110,ESCO2,E2F2,NUP43,SYCE2,CENPH,HAUS3,RPA2,AAAS,DHFR,STAG1,POM121C,SUN2,MAD2L1,CEP57,CENPM,RPS27,NOP10,FBXO5,CDC27,FGFR1OP,CEP63,CDK6,NSL1,CEP78,MZT2B,LPIN1,CLASP1,TUBGCP3,VRK1,SMC1A,CEP152,CDKN2D,UIMC1,CDK11A,TUBB,PIAS4,BABAM1,CDK11B,TOP3A,NDE1,TUBA3D,RNF8,NUP188,CDC14A,CENPE,PPP1CC,ANAPC1,MCM6,TUBA1B,LIG1,ARPP19,PSMA1,NEK7,CSNK2A2,PIF1,NPM1,AKT2,POM121,SPC24,CDKN2C,LPIN2,MSH4,LYN,NCAPG,RBL2,ORC1,RCC2,CENPJ,NDEL1,IST1,MAPK1,BRCA2,CHMP4A,LEMD3,STAG3,BRCA1,BRIP1,CHEK1,PSMD13,CENPU,MYC,RPS27A,WRAP53,PDS5B,BUB1B,DMC1,GINS4,SEC13,ORC2,CHEK2,PPP2R2D,LMNB1,RPA1,COP1
TF	Factor: YY1; motif: NNNNAARATGGNNNN	TF:M07370	0.0215354	5.53715	1.66685	5545	4553	1535	18911	RPL3,PPP3CC,RPL22L1,POLH,SETDB2,IFFO1,RHOA,XPC,RPL29,MYO9B,RPS6,AKNA,SEC31B,CARM1,CD79A,CD72,RBM5,CLPP,ACAP1,ACTR8,P2RY8,CYFIP2,GIT2,EIF3L,RPL14,WDR82,TMEM204,RPS28,ZEB1,GMFG,MTHFD1L,EIF3F,MAST3,SH2D3C,STAP1,CD19,RPL15,RPL13A,MRVI1,CXXC1,OAZ1,RASAL3,RILPL2,RHOH,GANC,RFTN1,UTP3,IL12RB1,MED28,EXOG,NISCH,CLEC3B,BAX,PRR33,TXN2,RPSA,ENTPD4,PPP3CB,PDGFRB,TCL1A,S1PR4,CD27,MAP4K1,COPS4,PIK3C3,SARNP,BTK,CENPC,PIAS2,PDHB,MED18,NCF4,MZB1,NICN1,LPXN,LSP1,WDR7,CYTIP,QRICH1,METTL14,DCP1B,TCF3,ELAC1,ATP5F1A,PTPN22,PYHIN1,FRG1,SCIMP,SPI1,LONP1,EVI2B,MS4A1,TANGO6,JAK3,RPL21,PI16,ZAP70,TRAPPC11,EPS15,ATF4,FOXN3,ARHGAP30,TMA7,ACKR4,CCDC69,DOT1L,RBPJ,DCP1A,ZNF333,SLC25A42,ALKBH7,RPL18A,PNRC2,NKTR,LSM7,FEM1A,CCDC25,GABPA,PLEK,HNRNPDL,STK11,EIF2D,PRMT9,DNAH1,HNRNPA1,SRR,IMPDH2,FIP1L1,RPS15A,KYAT3,CD69,IL2RG,RPL32,CD4,PPP1R12A,DNAJC8,LIX1L,PRKCB,POU2AF1,PPP1R8,MAP1A,PCM1,ARHGAP19,SPAG7,PKD1,UBA52,SCFD2,TNKS,CLECL1,C3ORF62,NAP1L1,GPX7,CDPF1,PI4K2B,LSM6,THRAP3,WDR48,ZNF589,KDM2B,RPS11,HMGB2,LAX1,ZRSR2,DOCK8,ANKRD13A,CD1C,CIITA,BORCS6,POLR3D,IZUMO4,RPL41,TERF2IP,MEF2C,ZNF575,FMNL3,PLCL2,PPP6R2,RWDD4,ARL11,PAN3,ADH5,MEDAG,CORIN,LARS2,TIMM23B,CORO1A,KCNRG,ESD,LAIR1,SELPLG,ACTR2,MEF2B,STRIP1,EXOSC7,CCDC66,SH2B3,SMIM27,RPL4,KLRG1,PSTPIP1,ITPRIPL1,DDX17,SLC35G5,TRAPPC8,RSL24D1,ATP5F1D,GUF1,ANAPC4,RHBDD1,HMHB1,MTO1,C16ORF54,SEC22C,TBC1D5,ZNF154,FCRLB,CEP85L,SYF2,POU2F2,EIF4ENIF1,PPP4R2,SS18L2,VAMP1,TRIR,MAPRE2,CHKB,C11ORF87,PINLYP,RBM15B,GNRH1,STT3B,ARPC2,NAA38,SRGN,RAB8B,LMOD1,CGGBP1,PDGFRA,EIF1B,CCDC28B,PLAC9,IL9R,RECK,WBP4,MRPS25,LIMS2,GDI2,DACT3,C16ORF87,RNASEH2B,SMG6,MRPS27,IKZF5,NIPSNAP3A,ZNF557,RANBP3,CBR4,NUCB2,CLEC17A,HHIP,ZNF430,ADAT2,P2RY10,RUBCNL,CD80,CDKN2AIP,NLRP6,KAT6B,CYLD,CD86,THOP1,CCDC174,PARP11,NDUFAF1,GTPBP1,ZNF800,PIK3R6,MARCHF8,XPO6,UPF2,PSMB10,CCDC62,AGER,POLR3GL,TAF5,AKR1A1,RAB33B,MDM4,FOLR2,CARD8,GID4,CRADD,CCIN,CAMLG,SGTB,RPLP0,ZNF668,ZNF654,SETMAR,TAPT1,NACA,AMPD2,VHL,CD1A,TPGS1,COPS7B,EIF4B,DUT,ZSCAN30,ZBTB17,C19ORF38,POLK,FXN,PDCD6IP,SLC23A1,FKBP8,HNRNPA1L2,EYA3,SBF1,NSA2,FNBP4,PRDM2,S100PBP,WDR18,MPEG1,VPS4A,MBD2,GRK3,RNF122,POGLUT1,YARS,QRSL1,CCAR2,TAF15,LNPEP,GTSF1L,FCHO1,CD3E,PIGN,ATP5IF1,FCGR2B,CALHM5,RPUSD4,SH2D1A,UBTF,HNRNPD,LIN54,BTBD2,SEC24D,SIRT6,SENP6,SPPL2B,GDF11,RPL18,MFNG,ATP13A1,MAPK8IP3,ZBTB24,RPS24,ATP6V1B2,CCDC117,NHEJ1,IKZF3,POLR2A,TMEM259,ZC3H7A,LRRC15,RTF1,EEF1AKMT1,GAR1,ANKRD34A,ZCCHC4,ARL5A,BFSP2,USP15,MAU2,MTIF3,LRRC70,HNRNPC,CTSK,TYMS,SREK1IP1,SMARCAL1,IP6K1,ERCC5,MXD4,EIF4G3,ADD1,ITGB1BP2,HPS1,TMEM200A,RPL23A,ACADM,ZNF580,KCTD9,KIAA1143,SUFU,THAP3,SEPSECS,CNTRL,TMEM143,ANXA6,SMARCA2,ZNF414,SIRT1,ELL,MFAP4,SLBP,ANKRA2,DPF3,USP45,USP38,MAP1S,RNF146,TNFRSF13B,HIRA,NOP53,DEAF1,ZNF85,NEU3,TNXB,MED16,HHIPL1,GRB2,ADGRG5,RBM3,ZFX,HMGN4,RUFY3,SPHK2,TAF4B,C19ORF54,SH3KBP1,MTFMT,CNOT8,USP48,ARGLU1,NDUFS7,ZNF561,MCM3AP,KCNAB2,WSB1,EWSR1,NDUFAF3,SYNRG,FNBP1,PFDN5,CEP170,IRGM,BLOC1S2,CPED1,CERS5,CAPZA1,ZNF143,FBXL5,CCDC130,SNX1,SREBF2,CYBB,CD3G,WDR37,EIF3G,VAMP2,NOB1,GZMA,HIF1AN,SYT11,LRCH1,GIMAP5,DCAKD,ZNF184,ABI1,P3H1,POLDIP3,CEP135,PECAM1,C12ORF75,PGM2,LSM10,MASP1,TIMM44,GLYCTK,RWDD1,DCAF15,LRRC37B,REXO1,SRM,GRIA3,COL3A1,SOBP,C16ORF72,OLFML1,CCDC88A,FRA10AC1,POLR1D,SRP72,HECA,NUP50,CTDNEP1,TPGS2,RPRD1A,ARHGAP4,MAP3K12,TAB1,ANP32B,EIF1AY,SYMPK,ZNF814,ARRDC5,UBE2G1,MSH5,PLA2G6,KLF12,BIN3,TATDN3,ZC3H12B,PIN1,PPP6R1,FCRL2,LEPROTL1,TREX1,MED4,COQ10A,KDM5C,WTAP,UPF3A,USP34,RAB3GAP1,RPS7,ATPAF2,NDUFA7,IRAK1BP1,LRRC8C,DDX50,ST8SIA4,CEP44,MAP2K7,UBASH3A,TXNDC15,PNISR,RAF1,SZRD1,CLK1,PDCD4,FAM219B,DNAJC27,MTFR1L,PJA2,IKBKB,KCNMB1,BTF3,ZNF142,POLR2M,MTMR8,RCHY1,MTHFR,UXT,CHD9,TRNT1,RAVER1,EXOSC8,RBM26,PPP2R5C,IP6K2,RPL24,PRPH2,PLPPR4,MAP2K5,RTCA,RBX1,SAFB2,ILF3,ASB8,C18ORF54,RAB28,CREB1,ABRAXAS2,DNAH10,FCRL5,DCAF1,TUBE1,UFSP2,KRI1,PLPBP,DYNC1LI1,SF3A2,ZNF708,PRDX3,USP47,ZADH2,GTF3C6,TSHZ1,SRRM1,ZNF318,IPCEF1,UBE3A,ZFAND4,SUGP1,HMGXB4,BET1L,HTD2,DENND4A,GTDC1,GTF2B,C17ORF49,ECHDC1,CTC1,DUS3L,GAPT,WWP2,TDP1,SERINC4,DDX6,SPG11,SAP18,PLRG1,PKNOX1,CDC25A,DHPS,THAP6,PTDSS1,EME2,CXCR3,SERPINB9,ZC4H2,LRRC41,ZNF521,RPL12,EPC1,RACK1,GRK2,UBE2N,ZBED6,GNA13,PPRC1,RASA4,SRF,PRPF38B,PPM1F,PFAS,MYH11,HNRNPA0,CEP68,ACADSB,CCNA2,CDC42SE2,DRAM2,DGKA,WBP1L,FBXO42,TNFRSF17,RAD9B,RPP14,HBS1L,CACTIN,RPIA,TRPC5OS,DHX15,ZZEF1,HSH2D,BLNK,STXBP3,HDAC5,SUZ12,MGAT2,IFI16,ZRANB2,FBXL3,ZFAND2B,NOL9,NAT1,PRDM10,HAUS8,TIAL1,NUP88,ZNF174,BARD1,ZPBP2,STAT2,DRP2,UBR1,KPNA5,ABCE1,NPAS1,CARS,PSPC1,PPP1R7,ISCU,ZNF100,TCTA,MFSD4B,TCEA1,SF3B1,DCAF12,SEL1L2,AP3S1,CWC27,CD5,CNOT10,CALCOCO1,KTI12,TNFRSF1B,CD226,CCL3,CD96,CDKL3,ELFN1,SIK3,ZFC3H1,CFAP299,CCNG2,KLC1,DTNBP1,TMEM128,MTF2,HAPLN1,OMG,PMFBP1,GDF5,TBC1D14,PTCD2,PYM1,SRRM2,AIMP1,ZNF714,STAT6,ZNF627,MFRP,USPL1,MFAP1,RPAIN,SRSF3,UBA1,R3HCC1L,PAQR8,PSMG1,FTO,RASA4B,BNIP2,LIMD1,SFPQ,TACC1,MFSD14A,UBE2E1,KLF16,PSMD9,STX10,HTRA2,VPS18,ACTR1A,RPL10,ATP5MC2,COG8,XPO7,NAA15,MYO1F,ANAPC10,PHACTR1,GZMK,AP3M1,TADA2B,EDC4,ATP9B,CCL3L3,RMDN1,OGG1,JAM2,EIF2S3,PCNT,PITHD1,ACTR3,HERC4,SNX17,ANP32E,MS4A7,METAP2,PPWD1,MPC2,FGF1,MTERF4,KNL1,DDX21,OR6S1,KLHL9,PTMA,KIZ,TSC1,APBB3,N4BP2L2,PTAR1,ALPK2,FIBIN,NATD1,TAF12,USP49,ODF2,TRIM5,AKAP8,NUDT3,KATNBL1,CCT8,MPHOSPH9,ARHGDIA,RAN,UTY,SEPTIN2,SRCAP,TRPC4,TSLP,TMEM80,MGAT5,RPL35,RBBP4,ZNF175,RFX3,ABI3BP,NAIP,SAFB,SLC25A51,RBM43,RAPGEF1,NTM,TMEM268,ABCA6,INTS6L,UBE2R2,RAB39B,VARS2,ZNF107,EP300,SNX2,GP1BA,HMGB1,YPEL1,STMN1,TBC1D19,NRBF2,PDCD1LG2,SERBP1,YLPM1,LRRC37A2,ZDHHC17,SPTLC2,PCBP1,IGSF6,PHF10,GLT8D2,MTDH,ATF2,ID2,ZNF500,KIF15,BCL11A,TNFRSF4,ERAP1,TPM4,MSL2,MCM5,SLC7A6,CCAR1,GPR17,SP110,TRAF5,KLHL11,SARAF,XAF1,MCMBP,SNRPA,LY96,TSPYL1,MAN2A2,PUM3,HNRNPH1,PISD,ING2,CBX5,BCLAF1,LETMD1,PBX2,ZC3H4,PAICS,ZNF429,DCAF8,ZNF292,CCP110,PTTG2,NELFA,ESCO2,RGS16,PHB2,SYNCRIP,SLC25A3,HNRNPK,ALDH6A1,FAM204A,FOXD4,ATE1,POMK,CYSLTR1,RFLNB,FER,IGIP,ZSWIM7,SRSF10,NCOA4,LAT,NUTM2E,BPTF,NBAS,PTCD3,SGCD,TXLNB,MARS2,BAG4,SMARCC2,MRPL4,CCR4,NINJ2,MUSTN1,RBM15,TTC7A,SRSF1,KLKB1,TIFAB,SF1,TNFSF13B,FHIT,ZCCHC10,MANF,CCR10,PCBP2,GALT,EPS15L1,KAT6A,RPA2,NACA2,DELE1,L3MBTL3,LRRC14B,RSL1D1,AMT,ZNF189,C2CD2L,PRPS1,CBWD1,RABL3,FGF16,NAA16,SHLD1,PKIG,MSL1,RUFY1,TADA3,ILKAP,GPATCH8,TXNL4B,CHRNA6,NPM3,ZNF738,STAG1,ZFYVE27,ZMYM4,GATD3A,MIIP,OXCT1,SNRNP27,ZGLP1,TIGAR,PIP4K2B,CLCN6,THAP1,RABEP2,SERPINB10,KIAA0930,PCNP,SRSF5,CEP57,ZNF254,MYO18A,ZBTB40,NDUFB8,RNPC3,OCIAD1,RASSF3,FBXO8,MME,NFX1,PPIG,KDM6A,WDR76,MAP3K4,EXOSC10,BORCS5,ZCCHC3,TAF3,MICU2,KLHL15,RANBP6,SH2B2,ALDH1L2,STK4,RPS27,KYAT1,RUBCN,LYSMD3,ZNF586,SUCLA2,RBM10,LRRC37A,ARHGDIB,SULF1,RPL39,CNNM2,ZC3H6,DALRD3,DOHH,TCEANC2,ATXN7L3,CDC27,ARHGAP44,YEATS2,FGFR1OP,ZNF747,RXRB,NUDT7,GDF6,DET1,NSL1,OR2T29,MYBBP1A,CUX2,CEP78,DDX39A,DENND4C,ASB2,SAMD7,FBRS,PGAM4,CHRNE,TSGA10IP,FAM160B2,KMT2E,ZNF775,CASP8AP2,CSTF2T,RIC8A,TUBGCP3,TMSB4X,DCAF6,DDX3X,PHF3,PARP10,ZDHHC2,ITSN2,CAB39L,CEP152,LRRC40,ZNF764,SPTA1,KIAA0586,ZNF121,ATXN10,C6ORF163,CCDC74A,PROSER1,RBMX,KHDRBS1,UBE2Q2,FAM117B,CDH11,RSAD1,OR2T35,SON,ZFY,MORF4L1,MOB1A,FAM193B,RAB37,IFNA2,INSC,IGBP1,FAM110D,OR2T11,FARSA,ZNF724,EIF1AX,DYRK4,EIF3E,ALG11,TOPORS,MAD2L2,INCA1,PABPN1,C11ORF58,MRPL1,GABPB2,TUBB,TMSB4Y,BECN1,TAS2R31,MRI1,SLAIN1,PDZD8,PDE5A,CCDC90B,SSB,GRAMD1A,PLEKHM3,MTREX,HELZ,COG6,OR2T5,ACO2,SPINK2,IKZF4,BCS1L,PIAS4,IDUA,HMGN1,UNC119B,CSRNP2,MZF1,EEA1,CCNT1,SRSF7,ORAI2,ACTG2,BABAM1,YTHDC1,PPP1R32,GALNT1,MEMO1,IBTK,SAMD9L,DNAJB5,GFI1B,NAA60,CDC37L1,DCLRE1C,HCFC2,INIP,PRMT1,SMDT1,IWS1,OR10W1,OR5H6,SPDYE3,TOP3A,GLYATL1B,OST4,TUBA3D,SF3A1,QTRT1,ADAT3,ZSCAN29,EIF4A1,ZCCHC8,C8ORF89,ATG12,ZBTB44,ZBTB45,DRG2,TGFBRAP1,IL10,CRYBA4,USHBP1,NUP188,ETFBKMT,MYH2,SOD3,MYSM1,CDC14A,RSRC2,NARF,DDX5,BDP1,FCAMR,TRIM34,CENPE,TMEM107,ARPC4,UAP1L1,PPP1CC,FCER1G,NFXL1,FBXO43,LZTS1,PARG,HIGD2A,NDUFV3,CAPRIN1,PTCH2,IKZF2,BRD2,GIGYF2,OSTN,ELP5,UBIAD1,MCM6,USP13,SMTNL1,PRPF39,TRIM69,USP9X,ECI2,PRPF4B,ZNF224,TRIM23,VPS11,NUS1,SART3,CCDC167,NLE1,ALAD,MYH1,PLA2G5,SLC35E3,TLK1,ZNF215,RRM1,SP100,TRMT1,FAM118B,WDR59,AHI1,RIMS3,TOE1,PLA2G15,MAN2B2,CNPY4,HACD4,ID3,WARS,ARPP19,RANBP10,C1ORF174,GNB4,BTN2A1,RBM25,FOLR3,ZNF689,ATG4B,OR6K3,ENPP7,UHRF1BP1L,UTP15,COL4A3BP,PSMG2,PTGFR,AGAP6,TNKS2,PPTC7,BCOR,CCDC196,CLYBL,FOCAD,TMEM263,PBLD,KLHL28,CEP19,APIP,RPL35A,NPM1,HAAO,OXSM,PHF8,U2AF1,TAS2R3,ZNF830,KCND1,STK40,CCM2,DAXX,AGO4,TRMT13,POLM,NFYA,IL7R,LCAT,TAF1D,RUFY4,ZNF675,ALG9,XKR5,BBS4,ACIN1,ZNF442,SMARCD1,CCDC124,COX10,EIF4E2,TRAPPC13,CCDC102B,NLRP4,SPC24,ANK2,MNDA,PCNX1,FAM107B,CABP1,C2CD5,PROX2,MMRN1,OR4F21,ZMAT5,TRIM41,PRCD,CCT6B,PANK4,DMTF1,DHRS4,PRDM8,SARM1,SMTN,RC3H1,CAD,XXYLT1,AGGF1,VPS33B,GSPT2,THAP2,RRP7A,TDGF1,FANCA,OR6K2,TMEM222,OPN1SW,C20ORF96,NEIL3,ARMC5,MRM3,FADS2,OR56B1,PPARGC1B,SLC1A1,UBR5,TAS2R50,RAB30,GAB1,TAS2R14,FAM228A,ORC1,LCT,SFSWAP,CNOT2,PSAT1,XKR8,C21ORF58,TCP11L1,PMPCA,CCDC51,ATRX,FSD1L,OXA1L,ZSCAN2,UBE2L3,TSEN15,ABCA8,CENPJ,PRMT6,AGO1,VIPR2,XCL2,BRAF,GRID2IP,USP24,TMX4,VKORC1,MAP4K4,DNAJC18,IST1,NSD1,GBF1,ADNP2,LYRM4,TSNAXIP1,MYL6B,CREBBP,HIRIP3,FOXD4L1,U2AF2,MAP2K4,LARP4B,TTC31,TBC1D15,TTC28,CDK5RAP3,RPS3,GPLD1,GADD45GIP1,MAPK1,TLR1,LSM12,PRPSAP2,CACNB2,MAEA,TNRC6A,NT5C1B,ING5,FAM151B,RRH,THOC5,PTRHD1,CHMP4A,PDZD9,ACSL4,ZNF720,CR1,FUS,ZFAT,LEMD3,RIMS1,HCFC1,LAMA2,NOMO3,UPF1,PIAS1,ING4,BRCA1,TRAIP,CNTN3,HMGCL,LATS1,NLRP11,RTL3,FAU,ATP5PO,CCDC7,KANK2,SERGEF,TRAPPC3,SLC6A16,CNN2,SREK1,VASH2,PTCH1,TMEM243,SENP7,SERPING1,F2RL2,KCNE4,CYP27B1,C1ORF167,TRIM59,ZNF253,ZNF207,TOR1A,OR10K1,CLK4,LTA4H,LCE1E,RAB2B,MSI2,GBP5,C12ORF76,ATP5PF,ARNT,TRIM27,PLD6,AKAP8L,METTL16,CLK2,DESI2,WDR33,DEPTOR,CAPN7,TSTD3,HAS2,MS4A4A,VCPKMT,NEK10,GPATCH3,CLEC4C,TSPYL4,PRRC1,GCNT4,ZNF41,HBD,PTGER1,KANSL1,SEC23IP,PEX14,LPCAT4,TG,ZNF93,INO80,MNT,FCGR2A,PDS5B,AGAP5,AKAP10,UBXN7,EHMT2,BIRC6,FAM92B,CD300LF,FKRP,TIA1,P2RY14,NR2C1,NFAT5,MYL4,PGPEP1L,MEAF6,NAP1L3,GNL3L,KCTD7,ZNF559,NCDN,CYSLTR2,TIAM2,DDI1,FAM124B,SPOP,CASC3,TMEM242,SPATA22,OR10Z1,PCSK4,PPP2R2D,MAPKAPK2,CNRIP1,CEP350,MATR3,ERMAP,KMT2A,C1D,HSPA13,MBTPS1,KCTD4,CPSF6,AKAP2,SPATC1,DOK5,ATXN2
GO:MF	SH3 domain binding	GO:0017124	0.0217263	5.52441	1.66301	129	366	11	18911	WAS,ABI3,INPP5D,MICAL1,WIPF1,HCLS1,PTPN22,SH3BGRL,NCF1,EPS15,ARHGAP17
GO:BP	regulation of cell cycle phase transition	GO:1901987	0.0217626	5.522	1.66229	452	3793	138	18911	XPC,CARM1,ABRAXAS1,ZC3H12D,MDM2,BAX,RPS27L,JADE1,ATF5,CNOT6L,TCF3,RPL26,FOXN3,FBXW7,AIF1,RAD17,PCM1,PKD1,HAUS1,DYRK3,RB1,BCL2,LSM11,BTG2,ANAPC4,SYF2,PKD2,CNOT9,FBXO31,RNASEH2B,ATM,PTEN,BUB3,PSMB10,MDM4,CRADD,APPL1,SFI1,VPS4A,HAUS6,KLHL18,ARID3A,CNTRL,ANKRD17,CTDSP1,NOP53,TAOK3,CNOT8,PLAGL1,GLI1,RIOK2,PIDD1,CEP135,LSM10,FZR1,WEE1,PPP2R5C,RBX1,CNOT7,DYNC1LI1,USP47,CDC16,CTC1,PLK3,CDKN1A,CCND3,FBXO7,PLRG1,CDC25A,TRIAP1,AVEN,HAUS8,ANAPC5,CCND2,ZFP36L2,PLK4,CNOT10,PPP1R9B,TGFB1,UBE2E1,PSMD9,ACTR1A,ANAPC10,APC,VPS4B,PCNT,ERCC2,BRD4,ODF2,TUBA1A,PSMD6,EP300,ID2,TAOK2,TP53,PSMA8,TERT,CDK10,CCP110,PHB2,DGKZ,HAUS3,RPA2,MIIP,MAD2L1,CEP57,CASP2,FBXO5,BTN2A2,CDC27,FGFR1OP,CEP63,CDK6,CEP78,KMT2E,CLASP1,DDX3X,CEP152,CDKN2D,UIMC1,MAD2L2,TUBB,BABAM1,GFI1B,PRMT1,NDE1,PCID2,CDC14A,CENPE,ANAPC1,GIGYF2,GEN1,PSMA1,FOXO4,PSMG2,NPM1,ZNF830,HECW2
TF	Factor: rax; motif: NNCRTTAN; match class: 1	TF:M10948_1	0.021967	5.50852	1.65823	4946	4545	1392	18911	RPL34,RPL17,RPL22L1,EEF2,SETDB2,DCK,RHOA,ADPRM,MMAA,C10ORF143,EEF1B2,ME2,SEC31B,CARM1,CFAP97,TRIM22,NDST2,BMP2K,RPS9,RBM5,EEF1A1,USP4,ABRAXAS1,P2RY8,RPL14,RPS28,COX18,ZEB1,EBF1,MICAL1,CD84,ZNF671,MYO1G,RIC1,SACM1L,NGLY1,CD19,ARHGEF6,RASGRP2,RILPL2,PPIP5K2,RHOH,LRMP,GANC,TMX3,MED28,CUEDC2,CSNK1G2,ZNF330,GPR18,SHQ1,CCNG1,C22ORF15,HIC1,RPS27L,RBM6,WIPF1,TXN2,EXOSC9,RPL37A,ENTPD4,IL16,LARP7,OSTC,CIRBP,CD27,ITGA4,PPP1R16B,CENPC,SNX25,ACTA2,KDM8,HELQ,DIMT1,UHRF2,EIF4E,MON1A,NCF4,NICN1,LPXN,FAS,SLC25A6,WDR7,LRRC2,EDA2R,TLR10,ATP5F1A,RPL11,LONP1,SEPTIN6,RAB33A,NFATC3,FCHSD2,TANGO6,PPIL3,OSBPL8,NCF1,RFXAP,NEK1,EPS15,RBFA,CCNDBP1,FOXN3,RRM2B,ARHGAP17,FBXW7,RBPJ,PBRM1,ZNF333,PHF7,TMEM220,MRPL54,NKTR,ELP3,C16ORF86,TPST2,TNFSF4,CCDC25,MCPH1,HNRNPA1,SRR,TFB1M,MBNL1,RAD54L2,RPL32,ZNF596,PPP1R12A,RAD17,NFATC1,MAP1A,GTF2E2,PCM1,RPS12,ENTPD1,GEMIN8,UBA52,TCF4,SCFD2,EVI2A,TNKS,SLC43A1,CLECL1,RPL5,NAP1L1,GPX7,MBLAC2,DCAF17,SMAP2,LY9,KDM2B,KDM4C,HMGB2,DOCK8,KLHL8,ANKRD13A,CD1C,HAUS1,TERF2IP,ELF1,ZNF575,RGL4,ADGRA2,DYRK3,MAP2K2,LUC7L,NREP,GREM2,DNAJB14,ARL14EP,HPS4,RB1,TIMM23B,RSRP1,JAML,ESD,LAIR1,BCL2,ACTR2,LSM11,CCDC81,SMIM27,KLRG1,LIG4,ZNF423,MND1,BTG2,DDX17,PAPSS1,CERKL,SEC22C,PLEKHJ1,CEP85L,SYF2,ATG4C,PAG1,IRF8,SS18L2,VAMP1,MAPRE2,PDXP,SPCS3,PINLYP,RBM15B,ZGRF1,FBXO31,TXNL1,SYNPO2,CALM3,CGGBP1,EIF3A,RPL13,FAM114A2,RECK,ATRIP,MRPS25,YBEY,TRIM13,LIMS2,LMBR1L,GIMAP1,L3MBTL2,ARSK,SMG6,STIM2,IKZF5,NIPSNAP3A,CBR4,ACAD11,HHIP,TEX10,AFF3,NR2C2,PIK3AP1,ATM,P2RY10,RUBCNL,DPH5,AKAP11,FAM160B1,PTEN,RAPGEF6,DIS3,THOP1,CCDC174,PARP11,NDUFAF1,GTPBP1,MARCHF8,BUB3,FAM193A,PSMB10,CCDC62,DPYSL2,POLR3GL,AKR1A1,RAB33B,WDR19,CXCR4,WDR36,BTAF1,ZNF397,C4ORF3,BTBD1,JAK2,STX2,TLE4,R3HCC1,MARF1,ZNF654,ELMO1,RPLP1,VPS13C,BTLA,FCRL1,VHL,OR52N4,EIF4B,GAB3,DCTD,DUT,SFI1,CNN1,CCDC32,ZSCAN30,SMARCA5,REV3L,POLK,NECAP2,R3HDM1,GTF2F1,ULK4,HNRNPA1L2,PPP2R2A,PCDH18,SERPINF1,NSMCE3,FNBP4,TNFSF8,S100PBP,MEX3B,BAP1,ARSB,FAM53C,QRSL1,TAF15,ATP5IF1,HADH,COL1A2,SMARCC1,RPUSD4,ELAVL1,SH2D1A,HNRNPD,SEC24D,KCTD18,SENP6,RAB11FIP2,ZNF878,ATP13A1,SAMSN1,RPS24,MAPKBP1,RAB8A,CCDC117,ERMARD,HAUS6,NHEJ1,IKZF3,POLR2A,RRP8,TMEM259,ZC3H7A,OXSR1,BLMH,TBP,KLF13,GAR1,CRBN,BAG2,PNPLA6,ANKRD34A,NUGGC,MTIF3,LRRC70,RPS14,HNRNPC,AKAP17A,SMIM20,RPL28,FDXACB1,GLRX,USO1,TRAT1,ARIH2,ZNF236,MLLT10,MSL3,C3ORF56,ERCC5,EIF4G3,GREM1,SRRD,ACADM,ADA,ZNF580,KCTD9,DMXL1,GSTM5,KIAA1143,SUFU,RPS20,MTMR10,CNTRL,XPNPEP2,PDCD7,TRAPPC1,KIF21B,RNGTT,CTR9,PFN1,ANKRD17,ANXA6,RELCH,KXD1,MFAP4,TBCA,UBXN8,USP19,PHYHD1,USP45,MAP1S,PPM1D,TFIP11,ASH2L,SNAP23,ACTG1,DESI1,ZBED3,AK6,ESYT1,NEU3,HDGFL2,GBE1,RFC1,TMEM106A,OTUD4,TRIM21,CCNH,PDS5A,HMGN4,CCDC182,SLC4A7,USP48,HSF2,GSTM2,APOBR,NDUFS7,GOPC,MCM3AP,EWSR1,TMA16,TAF9,CAAP1,FNBP1,EIF3D,PFDN5,CEP170,TIMM13,MTR,CAPZA1,YWHAH,FBXL5,GPR183,FKBP7,RFX8,WASHC2C,SNX1,CD3D,CD3G,CYBC1,PDK1,ST3GAL3,STX8,SCAI,LRCH1,GIMAP5,DCAKD,RPS25,ZNF184,GLS,TLR7,RIOK2,POLDIP3,CEP135,GNB1,HTR1F,PECAM1,C12ORF75,PGM2,FKBP11,APOBEC3C,SRSF11,PDCD2,LINGO3,MGARP,APH1B,PAQR3,REXO1,IKBIP,ZKSCAN3,SLX4,MPHOSPH8,AP1M1,TTC5,CPXM1,GNL3,WASHC4,CCDC88A,ZNF439,ZKSCAN8,TCEAL7,FRA10AC1,POLR1D,MSS51,ZNF709,SLC25A28,POLR2E,MYO9A,LZTR1,ITPRIP,GPALPP1,METTL8,SLC1A4,ANP32B,USP22,BRK1,FZR1,C2ORF42,GATB,ERI1,PIN1,FCRL2,NMNAT1,CRY2,ZSCAN32,MED4,KDM5C,P4HA1,SPATA5,NID2,CCL13,MMS19,RPS7,ADSL,NDUFA7,IRAK1BP1,LRRC8C,ST8SIA4,ITK,CEP44,UBASH3A,BBS7,YJU2,ELMOD2,RPL23,PNISR,SZRD1,CLK1,EVL,DNAJC27,MTFR1L,IKBKB,SLC39A3,ABCA9,RPL7,KCNMB1,IVD,RAB11FIP3,ACAT1,XPOT,POLR2M,WEE1,RCHY1,MTHFR,TRNT1,AK3,ZMYM6,RNF185,EXOSC8,RBM26,SLC22A16,HEMGN,GNPDA2,NKAPD1,ARHGAP11B,ILF3,C18ORF54,LANCL1,ABRAXAS2,TNRC6B,SGTA,TGDS,TUBE1,SDAD1,BLOC1S5,FCRL3,PLPBP,ESPNL,ZC3H13,DYNC1LI1,SF3A2,DCAF16,PRDX3,NRXN2,USP47,C15ORF61,GTF3C6,ZNF318,IPCEF1,OTOA,BET1L,GTF2B,VIM,CDC16,ECHDC1,ATP8B3,DUS3L,GAPT,CCDC28A,DDX3Y,FPGS,RGS10,TDP1,CLEC16A,TTBK2,SAP18,PLRG1,THAP6,VPS13B,TRIAP1,ZNF521,ZBED6,LYVE1,PPRC1,RASA4,KIAA2026,TUT4,MYH11,SEC63,TBPL1,HERC1,ACADSB,CMC1,CDC42SE2,ATXN7L2,RPS26,FBXO42,TNFRSF17,SCLY,CACTIN,PLXNC1,FYCO1,TRPC5OS,CHAF1A,NAP1L4,IFNAR2,ZNF546,CCDC107,RABEP1,LRRFIP2,KDM5D,TGS1,TTC21B,MGAT2,IFI16,FBXL3,WDR63,PRDM10,UQCR11,ECM2,ZNF174,SLC25A32,PIBF1,CRACR2A,GPER1,DRP2,ABCE1,NPAS1,POLG,FRYL,ISCU,ZNF100,CCND2,TCTA,PLK4,MFSD4B,SNRNP70,ZNF564,AP3S1,COX15,ANKRD11,UVSSA,APLF,PPP2R3C,CALCOCO1,KTI12,ITPR1,CD226,CD96,SSTR1,ZFC3H1,POLRMT,KLC1,DTNBP1,CYP4V2,WASF1,CCDC141,MTF2,PDP2,MAB21L1,OMG,GDF5,TBC1D14,ST13,AIMP1,TAMM41,METTL22,AP1S2,C14ORF28,EFCAB5,PTGER2,CFAP410,PCK2,HEATR3,FBXO30,AZI2,UBA1,AFF1,TBC1D22A,TTC9C,ZCWPW2,ITGA11,EDRF1,NPR2,RASA4B,IFI27L1,PPHLN1,FBXO48,SLC30A4,SMCHD1,TTC3,FGF5,PSMD9,SMC5,CDC123,ACTR1A,RPL10,ATP5MC2,GPR82,ANAPC10,LRRK1,TP53INP1,ZCCHC2,PHACTR1,RNF34,AP3M1,ATP9B,SRBD1,HACL1,CSNK1G1,VPS4B,RMDN1,PITHD1,HERC4,SNX17,NSD2,METAP2,PPWD1,ZNF225,MPC2,LAMTOR3,OR6S1,KLHL9,DNHD1,KIZ,MRPS18C,TSC1,N4BP2L2,ELK4,PTAR1,ERCC2,TAF12,USP49,ODF2,LUM,CCT8,TNFSF9,OSGEP,MPHOSPH9,ARHGDIA,UTY,AMD1,TRPC4,SLC25A46,RBBP4,ZNF175,TTL,RFX3,SRP14,ABI3BP,SAFB,PCDH9,ILK,RBM43,RAPGEF1,ANKRD16,WASHC2A,THEMIS,TMEM268,BOD1L1,CDCA2,YPEL1,RBM45,TBC1D19,NRBF2,PDCD1LG2,INO80C,UBE2I,ZDHHC17,ANKZF1,PCBP1,MAP1LC3B,POC1A,NDUFA13,CCDC82,KLHDC1,MTDH,ATF2,TRIM73,ZNF500,KIF15,FAM117A,MTRF1,NPIPA3,TRIM65,MTPN,MSL2,POLR2B,MANEA,CCAR1,THG1L,SATB1,HNRNPF,KDSR,SNRPA,LRCH3,NSMCE4A,TRNAU1AP,TSPYL1,PUM3,HNRNPH1,PISD,CBX5,UFL1,BCLAF1,CPXM2,PSMA8,PBX2,PAICS,MRPL39,AGPAT5,PJVK,GIMAP4,NPIPA2,CCP110,TCHP,TRH,ESCO2,SLC25A3,ACLY,HNRNPK,NUP43,ZMAT1,ATE1,SUPT20H,PRELID3A,POMK,CYSLTR1,FER,SCO1,ACTB,SRSF10,NCOA4,ANKRD36B,PTCD3,SLC25A30,DGKZ,SLF2,MRPL4,RBM15,SRSF1,SH3PXD2A,PCDH10,TIFAB,PIGL,SF1,FAM98A,FHIT,SGIP1,PCBP2,ABHD6,WDFY2,CUTC,TTN,GOLGA8N,AAAS,ZNF22,NACA2,EHMT1,RSL1D1,ZNF189,GDF10,DHFR,CBWD1,RABL3,TMPPE,HEATR5B,ITPR2,RPS29,NCL,RUFY1,NPIPB9,GPR85,NPM3,FAM76B,IMPA1,TIGAR,ARL5C,POM121C,TOR3A,MAD2L1,THAP1,KDM4A,KCTD6,GABARAP,PCNP,SERTAD2,SRSF5,CEP57,ZNF254,CLIP3,OCIAD1,DDX19A,KY,FBXO8,KATNB1,ZNF20,DRG1,SSH2,SMIM8,PPIG,KDM6A,ZCCHC3,TAF3,DENND1A,VCPIP1,UBA6,KYAT1,LYRM1,RUBCN,LYSMD3,NOP10,ZNF586,AP3B1,NDUFAF2,ZNRD1,ARHGDIB,SULF1,FBXO5,ZC3H6,RNF6,PEX12,WDPCP,DOHH,TMEM131,SNRNP40,CDC27,DDX24,GPR108,PKN1,P2RY12,FGFR1OP,UTS2B,ZNF346,STK25,CEP63,DGKD,CDK6,NUDT7,GOLGA8R,MARCHF7,PCYOX1L,SUGT1,GCNT1,TRIP12,CEP78,RPS4Y1,EOGT,DDX39A,PEX26,CCDC61,PI4KA,SAMD7,OR2T2,CLDN20,DUSP18,C1ORF162,LPIN1,CLASP1,ZNF775,CEMIP,RIC8A,TUBGCP3,VRK1,DDX3X,SLC14A1,CAB39L,FNDC3A,STK16,ATP2A3,LRRC40,ASB1,SEC31A,RPS5,SPTA1,KIAA0586,ATXN10,C6ORF163,HP1BP3,TNFRSF10D,ZFP82,QPCTL,NT5M,RBMX,TTC37,LILRB3,UBE2Q2,OR2T3,CDH11,MAN2C1,OR2T35,SON,ZFY,MRPL57,MORF4L1,SAMD13,CD40LG,SLC9A9,NSUN4,ERP29,DHDDS,ZNF724,ZNF182,PDSS2,CYB5R4,PPID,VAMP4,EIF1AX,ADAMTS4,EIF3E,TOPORS,MAD2L2,WFDC1,PABPN1,C11ORF58,GABPB2,TUBB,CCDC134,GPATCH11,PTH2,SDE2,SIRT3,TMEM184C,MTREX,SFT2D1,TWNK,OR2T5,IKZF4,GFOD2,RNF111,EEA1,ASMT,C21ORF91,CCNT1,ORAI2,MYPOP,BABAM1,YTHDC1,MEMO1,SAMD9L,TICAM1,ACY3,SIAH2,OR2G6,IL4,EGR3,CDC37L1,CDK11B,INIP,ALDH5A1,SMDT1,IWS1,POLR3A,SMIM21,SEC22B,GRK5,ZKSCAN7,CENPV,GEMIN4,OST4,NDE1,TUBA3D,GSTM1,GOLGA8O,ADAT3,ZSCAN29,ATG12,ZBTB45,XRN1,UMODL1,ETFBKMT,SOD3,DNAJC17,RSRC2,MUS81,GOLGA8Q,DDX5,RNF38,TRIM34,C6ORF223,FBXO43,PARG,ANKRD36C,PTCH2,BRD2,PIGG,SBSPON,TOB2,SETD1B,TYROBP,PRPF39,FGFR1,LOX,ECI2,PRPF4B,ZNF224,TRIM23,SART3,DPH3,NLE1,TUBA1B,PLA2G5,SLC35E3,OR2T34,FAM118B,DDX39B,RNPS1,TEX13D,CCDC163,LTV1,ARL2BP,MYL12A,RBM25,PSMA1,OR10R2,COMMD1,ZNF689,PTGER4,RNF227,OR6K3,FAM172A,UHRF1BP1L,COL4A3BP,FOXO4,PTGFR,ZBTB37,GABARAPL2,PPTC7,CCDC36,CLYBL,TMEM263,KLHL28,ZNF770,NPM1,OXSM,NSMCE1,METTL3,TAS2R3,SEC61B,ZNF830,RPS4Y2,CNPY3,COX7A2L,DAXX,C19ORF53,POLM,NFYA,RHOBTB2,TAF1D,TAP1,POM121,XKR5,ACIN1,CCDC124,WAC,DIS3L2,COPB1,SPC24,CDKN2C,MDN1,LPIN2,CAMK1G,PCNX1,C2CD5,TRUB1,AGO3,RPL36A,NPIPB6,SPATA5L1,NUDT4,LYN,ZMAT5,NCAPG,CCT6B,PANK4,PRDM8,BBS12,MED14,PTPRD,CAD,XXYLT1,GSPT2,ATF7IP2,USP16,THAP2,TMEM232,TDGF1,C3AR1,OPN1SW,NEIL3,AKR7A2,MRM3,IL18RAP,OR56B1,PPARGC1B,RAB30,ORC1,MAB21L2,CNOT2,DNAJC24,ATRX,FSD1L,OXA1L,TRAPPC12,ELOF1,UBE2L3,HNRNPR,ARFGAP3,CENPJ,PIGBOS1,CD1D,GPAT4,GCNA,MICU3,TMX4,ZNF248,LAMTOR5,VKORC1,PYROXD1,MYL6B,HIRIP3,CETN3,PRDM4,RTRAF,KIAA1958,TTC31,TBC1D15,TMEM218,SLFN11,NOCT,TTC28,GADD45GIP1,USE1,TLR1,LSM12,ZNF721,LPAR4,SENP1,FAM151B,PTRHD1,PGRMC2,APOLD1,CDK17,POLQ,ACSL4,RNMT,KLRB1,ZNF720,MCM9,CR1,SGPP1,UNC13C,CD83,ZFAT,LEMD3,RNF125,HCFC1,PIAS1,ING4,GOLGA8M,TRAIP,CNTN3,HMGCL,ZNF672,LATS1,APOM,MCRS1,SETD7,C8ORF44,BUD13,NLGN4Y,TRAPPC3,UBR7,NPHP4,STK39,TBC1D25,GMPR2,NUFIP1,SREK1,NPFF,RAB11B,CLEC2B,FXYD2,TMEM243,CENPU,SENP7,MSRB3,F2RL2,RAB44,AKAP7,CCDC150,SCO2,TOR1A,CLK4,AMFR,EPM2AIP1,ZNF510,MAP4K2,MSI2,JAKMIP1,C12ORF76,ARNT,TRIM27,MIXL1,LRRC28,ERICH6B,DESI2,WDR33,POMP,SCN3A,APTX,TSTD3,BTNL2,ZRANB1,HAS2,MS4A4A,VCPKMT,NEK10,LCE2B,GPATCH3,OR5K1,HSD17B6,ZNF41,DACT1,C1QTNF3,RGMB,CCR2,APOL5,ZNF93,MMACHC,PDS5B,ANPEP,GMCL1,UBXN7,LMO4,SUPV3L1,P2RY14,NR2C1,ZNF438,LHFPL6,ZMYM3,VIPAS39,HMGCR,ORC2,MEAF6,SLC35B3,ZNF540,KIF11,NAP1L3,RABAC1,ZNF559,PARK7,B3GAT3,TRIM38,SPOP,SAAL1,SPATA22,SNRPD2,NDUFAF7,CPLANE2,CNRIP1,CEP350,MATR3,PFKM,PRKRIP1,LMNB1,CORO2B,KMT2A,HSPA13,KCNA5,MBTPS1,CPSF6
GO:BP	positive regulation of organelle organization	GO:0010638	0.0219899	5.50701	1.65778	607	3163	145	18911	PPP3CC,SETDB2,RHOA,DDHD1,WAS,NCKAP1L,GMFG,HMBOX1,STAP1,DCN,BAX,PDGFRB,HCLS1,GPR65,CNOT6L,FCHSD2,PLEK,HNRNPA1,SMAD4,CCR7,PRKCB,TNKS,MYB,CARMIL2,PAN3,RB1,CORO1A,CAMKK2,BCL2,ACTR2,MIER1,BBC3,LIG4,ANAPC4,PDXP,ARPC2,LMOD1,SYNPO2,CEP120,ATM,NIN,TAPT1,VPS13C,PDCD6IP,NAF1,ATP5IF1,HNRNPD,SIRT6,FES,RTF1,TEK,CTBP1,PIP4K2A,ARPC5,PTK2B,CDC37,G3BP2,CTR9,PFN1,SIRT1,CDK9,GRB2,SPHK2,STX18,TNF,IRGM,YWHAH,WASHC2C,CEP135,MGARP,WDR1,SLX4,MPHOSPH8,MIEF1,GNL3,CCDC88A,WASF2,BRK1,PLA2G6,SH2B1,RAB3GAP1,MAP2K7,HTT,EVL,HK2,CDC16,FBXO7,CLEC16A,UBE2N,NSD3,PPM1F,LCP1,MARK4,ABL1,FYCO1,WDR63,DNMT1,ANAPC5,GPER1,PLK4,WASF1,MTF2,SFPQ,PPHLN1,TGFB1,HTRA2,SMC5,TADA2B,VPS4B,ACTR3,TSC1,BRD4,AKAP8,KATNBL1,CCT8,AP1AR,INSR,MYOC,TP53,ING2,CCP110,CDC42,NELFA,OGT,FER,BAG4,SLF2,GTF2H2,MSN,KCTD17,DDHD2,PIH1D1,PIP4K2B,ERCC1,KATNB1,DRG1,MAP3K4,MLST8,CDC27,FMN2,CD28,TESK1,KMT2E,CLASP1,PARN
GO:BP	negative regulation of RNA metabolic process	GO:0051253	0.0230787	5.43729	1.63679	1451	3808	370	18911	SETDB2,UBE2D3,TRIM22,IKZF1,ZEB1,HMBOX1,PARP15,AEBP1,MDM2,SHQ1,HIC1,TENT2,LARP7,CD38,CIRBP,SARNP,KDM8,HCLS1,ATF5,TCF3,SPI1,NFATC3,ATF4,FOXN3,DOT1L,RBPJ,RPS13,MBD1,TNFSF4,GABPA,MCPH1,SMAD4,MBD3,ZNF596,UBA52,TCF4,ZNF25,MYB,THRAP3,ZNF589,KDM2B,HMGB2,CIITA,PAX5,MEF2C,CBFB,ZEB2,RB1,MIER1,EZH1,ZNF423,BTG2,IRF8,EIF4ENIF1,SAP30,ZNF69,CGGBP1,NKAPL,L3MBTL2,ARID5A,IKZF5,ZNF557,NR2C2,KAT6B,BCL7A,LDB2,MDM4,MAX,BTAF1,ZNF397,ZNF668,UBA3,TLE4,AICDA,ZNF491,IRF2,NACA,VHL,GATAD2A,ZBTB17,SMARCA5,HDAC10,NCOR1,NAF1,TBX21,PRDM2,BAP1,MBD2,CCAR2,TAF15,RFX5,ELAVL1,HNRNPD,ZNF266,SIRT6,DDX20,MEF2A,RRP8,RTF1,CTBP1,DR1,BACH2,RPS14,HNRNPC,HMG20A,REST,MSL3,ZNF136,MXD4,GREM1,LDB1,NFKB1,SUFU,KAT2B,CTR9,ZNF846,SMARCA2,SIRT1,DPF3,CDK9,TRIM66,PPM1D,HIRA,NOP53,DEAF1,SMARCA4,ZNF85,PRRX1,RFC1,TNF,PLAGL1,UHRF1,ARID5B,PFDN5,LEF1,SREBF2,HIF1AN,SCAI,ZBTB1,ZKSCAN3,MPHOSPH8,ARID1A,ZNF439,TCEAL7,C1QBP,SCAF8,PHF21A,HESX1,KLF12,CRY2,MTA2,KDM5C,YAF2,RPL23,PDCD4,TCF25,PPARA,MTHFR,UXT,MAP2K5,ILF3,CREB1,SRSF4,DCAF1,MYOCD,CNOT7,SMAD2,USP47,LILRB4,ZNF318,ZBTB49,CBFA2T3,PER1,PLK3,CCND3,SCAF4,WWP2,FOXP1,SCML4,SAP18,PURA,EPC1,ZBED6,SRF,PPM1F,HNRNPA0,RPS26,SLA2,HDAC5,SUZ12,CAPN3,IFI16,C11ORF95,CTCF,PCGF6,DNMT1,KMT2D,ZNF174,BARD1,ABCE1,NPAS1,PSPC1,ANGEL2,ENG,ELF2,MTF2,TCF21,STAT6,KMT5A,LIMD1,SFPQ,PPHLN1,GFI1,TGFB1,SMCHD1,KLF16,RPL10,ZNF24,BEND5,WDTC1,NSD2,N4BP2L2,ELK4,SMARCE1,LRRFIP1,FBLN5,KLF2,ZNF175,RFX3,EP300,HMGB1,UBE2I,PHF10,NDUFA13,MTDH,ATF2,ID2,DYRK1A,SCMH1,BCL11A,TNFRSF4,TSC22D4,CCAR1,SATB1,TP53,LEP,CBX5,BCLAF1,PABPC1,ZC3H4,IFNG,TERT,NELFA,E2F2,PHB2,SYNCRIP,HNRNPK,ZNF169,ZNF683,NOTCH1,SRSF10,BPTF,NBAS,BAG4,SMARCC2,LYAR,ZC3H10,SF1,NFATC4,HIST1H2AH,OSR1,TSHZ3,KAT6A,L3MBTL3,EHMT1,PKIG,ZBTB14,FNIP1,ZGLP1,THAP1,KDM4A,ZNF254,ZBTB32,ZNF20,NFX1,VGLL4,TAF3,COPS2,RBM10,NOTCH4,ZC3H6,YEATS2,CDK6,MIER2,SEMA4D,YBX1,ZNF653,TBX5,MYBBP1A,CUX2,MYD88,SAMD7,PARN,TFEC,PARP10,ZNF764,AKIRIN2,ZNF451,ZHX3,LOXL3,RBMX,KHDRBS1,UIMC1,ZBTB7A,MORF4L1,SAMD13,IFNA2,IGBP1,ZNF724,PPID,BCDIN3D,MAD2L2,HDAC7,RORB,ZNF79,IKZF4,PIAS4,MZF1,CCNT1,SRSF7,MYPOP,ZNF746,AHRR,SIAH2,DNAJB5,GFI1B,IL4,HCFC2,PAXBP1,CENPV,HDAC3,ZBTB39,ZBTB45,RNF8,DNAJC17,DDX5,RYBP,TOB2,SMTNL1,FGFR1,USP9X,TCF7,ZNF224,TRDMT1,ZFP69B,SP100,ZFP90,RNPS1,ID3,FOXC2,FAM172A,FOXO4,CCDC85B,ZBTB37,BCOR,NPM1,PHF8,CHD3,TRAF6,DAXX
GO:BP	negative regulation of G1/S transition of mitotic cell cycle	GO:2000134	0.0237025	5.39882	1.62521	107	1924	30	18911	CARM1,ZC3H12D,MDM2,BAX,RPS27L,JADE1,CNOT6L,RPL26,RB1,BCL2,BTG2,PKD2,CNOT9,FBXO31,ATM,PTEN,MDM4,CRADD,ARID3A,CTDSP1,CNOT8,PLAGL1,PIDD1,WEE1,PPP2R5C,CNOT7,PLK3,CDKN1A,FBXO7,TRIAP1
GO:BP	positive regulation of adaptive immune response	GO:0002821	0.0244574	5.35359	1.61159	95	4412	43	18911	SASH3,PTPRC,IL12RB1,LTA,BTK,TNFSF4,CD4,CD1C,CD81,EXOSC6,CD1A,TBX21,ADA,MR1,SIRT1,FCER2,MALT1,TNF,ZBTB1,MAP3K7,SHLD2,CD226,STX7,STAT6,CD1E,FBXO38,NLRP10,NSD2,CD1B,TNFSF13B,SHLD1,CD28,MAD2L2,IL4,FCER1G,TRAF6,B2M,CD1D,P2RX7,NFKBID,ATAD5,CCR2,PRKCQ
MIRNA	hsa-miR-1304-3p	MIRNA:hsa-miR-1304-3p	0.0251621	5.3126	1.59925	513	4434	162	18911	RPL34,RPL10A,RHOA,ABRAXAS1,PIKFYVE,GMEB1,GRSF1,ZNF101,PIAS2,LRRC2,IRAK4,PPM1K,CCDC69,DCP1A,ZNF333,PLEKHO1,ALOX5AP,SLC43A1,PI4K2B,KDM2B,LAX1,ELP2,ITPRIPL1,TRPM7,POU2F2,PPP4R2,TXNL1,ARSK,ZNF430,FUT11,ZBED1,VHL,TPGS1,OGFOD1,FXN,ST3GAL2,GRK3,BORCS7,QRSL1,BTN3A2,ZBTB24,IKZF3,KIAA1143,MTMR10,RELCH,LILRA2,TEX22,CDK9,TRIM66,TNFRSF13B,ZNF85,HOOK3,UBE2G2,ZNF561,SYNRG,LIAS,FBXW8,LSM10,RTTN,MIEF1,WASF2,ZNF439,CXCR5,TMIGD2,SPATA5,EEF2K,ZNF708,GTF3C6,PTDSS1,PFAS,ZNF546,SCRG1,GPR155,SF3B1,SERF2,PDP2,SNRPD1,PNRC1,TRMT10B,GPR82,MYO1F,SLC35B4,MPZ,SLC25A33,SMG1,ZDHHC8,KIAA1586,SLC25A51,UROS,HMGB1,IGSF6,POC1A,DGKE,TRIM65,INKA2,SP110,LUC7L2,DIS3L,LRCH3,ZNF106,ALDH6A1,SCO1,BPTF,PTCD3,TIMM29,HIST1H2AH,HAUS3,H6PD,SMYD4,ICA1L,TIGAR,ZNF799,CENPM,VSTM4,EXOSC10,KLHL15,TCEANC2,PEX26,DENND4C,DFFA,ZFP82,DCAF7,ADAMTS4,PLEKHM3,SRSF7,ORAI2,USHBP1,BDP1,MYOZ3,PPP5D1,PIGG,LDHA,FGFR1,DIRAS1,GNB4,KBTBD6,TNFAIP8L1,LCAT,SNTB2,AGO3,MCOLN2,LYN,MYOZ2,KIAA1614,AKR7A2,ZBTB25,OXA1L,CD1D,ERAP2,LYRM4,ZNF665,LIMS1,SERPING1,ZNF207,CLK4,ZNF384,SYNPO2L,ARNT,APTX,TTLL12,INO80,GMCL1
TF	Factor: PU.1; motif: NRAAAGAGGAAGTGRNN	TF:M10073	0.0251952	5.31071	1.59868	2305	1442	247	18911	RPL34,SEPTIN1,RPL17,C1ORF54,ADPRM,CD52,DDHD1,RPS6,WAS,TRIM22,CD79A,CD72,CD53,NCKAP1L,RCBTB1,USP4,ABI3,BLK,TBC1D10C,IKZF1,KLHL6,CD79B,TOP2B,MICAL1,CD84,RPL9,ARHGAP15,MYO1G,STAP1,GMEB1,DOK3,PIK3CG,RILPL2,RFTN1,CSNK1G2,NISCH,GPR18,RPL36,TAGAP,ITGAL,ENTPD4,PPP3CB,RASSF2,ITGA4,PPP1R16B,RPL27A,CEACAM21,UHRF2,HSPB7,FGF7,NCF4,HCST,CXORF65,ADA2,TLR10,CD37,SCIMP,IRAK4,EVI2B,LAPTM5,ANKRD44,FGR,PIK3R5,NCF1,FCRLA,PARVG,ASPHD2,GCSAM,FNDC9,SEC24B,ARHGAP30,RRM2B,CCDC69,CCNI,ZNF333,GMIP,RPL18A,PNRC2,LILRB1,MOB1B,ELP3,TMEM119,GABPA,DEPDC5,ZNF37A,APOBEC3D,FIP1L1,RPS15A,MBNL1,HDHD2,HERC3,AIF1,PPP1R12A,ALOX5AP,SLC43A1,CLECL1,SERPINA9,ARPP21,TLR9,PI4K2B,TRAK1,KDM2B,RPS11,ZRSR2,DOCK8,RPL41,LCP2,DAZAP1,TMC8,PAN3,CBFB,FERMT3,CCDC12,ZEB2,TIMM23B,JAML,SELPLG,ACTR2,LSM11,RPL4,ITPRIPL1,TRAPPC8,RSL24D1,C16ORF54,SEC22C,TBC1D5,EIF4ENIF1,SS18L2,FAM180A,P2RY11,FGD2,ARPC2,RPL6,SYNPO2,AP4B1,RPL13,APAF1,NLRP1,C16ORF87,DUSP2,STIM2,CBR4,TEX10,PVRIG,P2RY10,RUBCNL,MPG,TYK2,HDDC2,TNFAIP8,RPS18,VNN2,NEXN,LCK,GIMAP6,WDR19,MDM4,GGA1,STRADA,SEPTIN11,CRADD,SGTB,RSBN1,BIN2,ZNF668,MARF1,ELMO1,VPS13C,TPP2,SFI1,CXORF38,GTF2F1,PDCD6IP,NUDT6,SCAF11,PLD4,MGRN1,ADAMTS2,SP140,STAT5A,VPS4A,MBD2,ARSB,FCGR2B,SIRT6,CHIC2,ZNF878,SAMSN1,VTI1A,RPS24,PALD1,NHEJ1,IKZF3,OXSR1,VPS36,TBP,SELL,CBL,SHOX,HNRNPC,ZNF236,MTMR14,SMARCAL1,ZNF580,NFKB1,DMXL1,ARID3A,SEPSECS,G3BP2,XPNPEP2,RNASE6,CRYZL1,ZNF846,BICRAL,MR1,SIRT1,ANKRA2,RAC2,USP38,C10ORF88,RNF146,TRIM66,DTWD1,ZNF85,CD244,HHIPL1,CCNH,ITGB7,CCDC182,CNEP1R1,STX18,APOBR,ZNF561,FBXL12,MCM3AP,TMA16,SYNRG,ITGB2,LIAS,PFDN5,CAPZA1,RPS17,GPR183,DNAJC5B,CYBB,SMIM24,CD3G
WP	EPO Receptor Signaling	WP:WP581	0.0252259	5.30895	1.59815	26	1917	10	18911	PTPRC,PIK3CG,MAP2K2,JAK2,STAT5A,STAT5B,GRB2,PDK1,RAF1,SOCS1
GO:BP	phosphatidylinositol-mediated signaling	GO:0048015	0.0252503	5.30755	1.59773	188	332	14	18911	RHOA,NLRC3,AGAP2,PIK3CG,DCN,PDGFRB,PIK3C3,PPP1R16B,HCLS1,HCST,FGR,PIK3CD,PIK3R5,NCF1
KEGG	Sphingolipid signaling pathway	KEGG:04071	0.0256299	5.28603	1.59125	119	1418	21	18911	RHOA,BAX,S1PR4,GNAI2,PIK3CD,S1PR2,ROCK1,PRKCB,MAP2K2,BCL2,PPP2R3B,NSMAF,PIK3R1,PTEN,PLCB2,PPP2R2A,NFKB1,RAC2,SPHK2,TNF,CERS5
GO:BP	maintenance of DNA methylation	GO:0010216	0.0256702	5.28376	1.59057	7	2068	6	18911	UHRF2,ZNF445,USP7,UHRF1,CTCF,DNMT1
GO:BP	mast cell activation involved in immune response	GO:0002279	0.0258852	5.27173	1.58695	52	1346	14	18911	BLK,CD84,PIK3CG,BTK,FGR,PIK3CD,LAT2,FES,CBL,RASGRP1,CD300A,RAC2,SNAP23,SPHK2
GO:BP	positive regulation of cellular metabolic process	GO:0031325	0.0261951	5.25456	1.58178	3259	2781	575	18911	EEF2,RASSF1,HVCN1,RHOA,XPC,AKNA,WAS,CARM1,TRIM22,CASP3,NCKAP1L,RPS9,ABRAXAS1,CYFIP2,ZEB1,AGAP2,EBF1,PTPRC,HMBOX1,SH2D3C,MYCBP2,STAP1,SPN,CD19,GMEB1,CXXC1,GRSF1,PIK3CG,MTMR9,ZC3H12D,MDM2,DCN,CLEC3B,BAX,RPS27L,EXOSC9,SESN1,PPP3CB,LARP7,PDGFRB,TCL1A,CD38,UBP1,RASSF2,FLI1,JADE1,CRLF3,CIRBP,MAP4K1,PPP1R16B,LYL1,ACTA2,KDM8,DIMT1,HCLS1,RHOG,FGF7,GNAI2,KCTD20,FAS,ATF5,SESN2,CNOT6L,METTL14,TCF3,PTPN22,PYHIN1,SPI1,LAPTM5,CSK,RPL26,FGR,NFATC3,OSBPL8,PIK3R5,NCF1,RFXAP,EPS15,ATF4,FBXW7,DOT1L,RBPJ,SPIB,CAMTA2,MOB1B,TMEM119,TNFSF4,GABPA,PLEK,STK11,ZNF445,HNRNPA1,S1PR2,SMAD4,RNF41,ATXN7,CCR7,AIF1,CD4,ROCK1,PPP1R12A,PRKCB,POU2AF1,NFATC1,PKD1,UBA52,TCF4,TNKS,RPS4X,RPL5,P2RX1,TLR9,MYB,THRAP3,WDR48,HMGB2,CIITA,NLRC5,PAX5,TERF2IP,ELF1,MEF2C,LCP2,DAZAP1,CARF,CBFB,MAP2K2,ZEB2,RB1,CAMKK2,BCL2,ACTR2,EZH1,MEF2B,BBC3,NPRL2,ZNF423,BTG2,DDX17,GUF1,RHBDD1,TBC1D5,SSBP2,ZNF407,POU2F2,IRF8,TCF12,EIF4ENIF1,SS18L2,ERG,PKD2,CNOT9,NSMAF,FGD2,CALM3,PDGFRA,APAF1,TRIM13,NLRP1,MRPS27,PIK3R1,CD81,NR2C2,EBF2,WRN,ATM,CD80,KAT6B,PTEN,CD86,GTPBP1,DDR2,PIK3R6,CCDC62,LCK,LDB2,EXOSC6,AGER,TAF5,MDM4,STRADA,CARD8,CXCR4,MAX,CRADD,FAM122A,ZNF668,JAK2,APPL1,SETMAR,IRF2,RPLP1,NACA,ZBED1,VPS13C,VHL,ZBTB17,SMARCA5,HDAC10,GTF2F1,ABHD14B,ACVRL1,NSMCE3,EYA3,NAF1,TBX21,PRDM2,TNFSF8,PARP3,STAT5A,CCAR2,TAF15,CD3E,ATP5IF1,DTX1,RFX5,SMARCC1,RPUSD4,ELAVL1,UBTF,HNRNPD,SIRT6,EPM2A,GDF11,MAPK8IP3,MEF2A,IKZF3,STAT5B,TMEM259,PSIP1,RTF1,TEK,RPS2,TBP,CTBP1,PIP4K2A,KLF13,BAG2,ZCCHC4,DR1,SHOX,ARIH2,PTK2B,MLLT10,REST,RASGRP1,GREM1,LDB1,MED26,ZNF580,NFKB1,CDC37,CD300A,THAP3,ARID3A,KAT2B,CTR9,SMARCA2,BICRAL,SIRT1,ELL,DPF3,ARID1B,CDK9,ASH2L,FLT1,USP7,NOP53,DEAF1,ZBED3,SMARCA4,MED16,SSBP4,PRRX1,CD244,RFC1,GRB2,TMEM106A,RBM3,OTUD4,PRDM15,TRIM21,SPHK2,CNEP1R1,ADCY4,DLG4,TAOK3,MALT1,CNOT8,TNF,HSF2,PLAGL1,UHRF1,ARID5B,ITGA8,TAF9,LMO2,ITGB2,EIF3D,PCOLCE,LEF1,IRGM,BLOC1S2,DUSP7,GLI1,ZNF143,YWHAH,FBXL5,SREBF2,ZBED4,SETX,TDRD3,RIOK2,PIDD1,FBXW8,ABI1,POLDIP3,PECAM1,PDCD2,IRF4,ZNF197,ZKSCAN3,SLX4,CD33,ARID1A,TTC5,GNL3,CCDC88A,FYN,RAP1A,C1QBP,CTDNEP1,MAP3K12,SCAF8,TAB1,ANP32B,USP22,SYMPK,ZNF814,FZR1,WNT2,PLA2G6,KLF12,PIN1,MTA2,MED4,YAF2,UPF3A,MMS19,RAB3GAP1,RNF4,MAP2K7,BBS7,FLT3,HTT,FGF6,RAF1,PPARA,IKBKB,RCHY1,UXT,RNF185,MAP3K3,MAP3K7,MAP2K5,RRP1B,RBX1,ILF3,AGTPBP1,CREB1,TNRC6B,MEF2D,SGTA,MYOCD,CNOT7,FCRL3,SMAD2,MED23,ZNF318,ZBTB49,UBE3A,PLCG2,HK2,PHF23,NFATC2IP,CBFA2T3,VIM,PER1,CTC1,BRPF1,CD74,PLK3,CDKN1A,CCND3,WWP2,FBXO7,CLEC16A,FOXP1,HMGN5,SHLD2,PKNOX1,STARD4,SOCS1,CXCR3,TRIAP1,ZNF521,LILRB2,EPC1,RACK1,RNF187,UBE2N,NSD3,PPRC1,SRF,PPM1F,MAP2K3,CCNA2,MEOX2,ABL1,HGF,FYCO1,HDAC5,MRTFA,OSM,CAPN3,IFI16,CTCF,FBH1,PRDM10,DNMT1,DGKQ,KMT2D,PIBF1,STAT2,GPER1,GH1,PPP1R7,ISCU,CCND2,ZFP36L2,SNRNP70,TCEA1,KLRK1,APLF,PPP2R3C,CALCOCO1,TNFRSF1B,ENG,BNIP3L,ELF2,FLT3LG,RAPGEF2,MTF2,GDF5,PYM1,TCF21,KHSRP,STAT6,ARHGEF2,TEC,GTF2H1,FTO,EDRF1,INHBC,SFPQ,DNM2,TGFB1,SMCHD1,ZNF493,FGF5,PSMD9,HTRA2,CDC123,ZNF24,NAA15,EAF2,LRRK1,TP53INP1,TADA2B,TNFRSF14,EIF2S3,PITHD1,ACTR3,TMF1,TNFRSF10B,NSD2,ZNF225,FGF1,ABCD2,LAMTOR3,MPND,EPHA5,TSC1,ELK4,ERCC2,TAF12,BRD4,TRIM5,PIM2,AKAP8,LUM,SMARCE1,CCT8,FBLN5,KLF2,SRCAP,BHLHE23,TSLP,ZNF175,INSR,RFX3,SAFB,ILK,RAPGEF1,DHX33,PARP16,ZNF107,EP300,CDCA2,HMGB1,SPTLC2,PCBP1,PHF10,NDUFA13,CLPX,MTDH,ATF2,ID2,TRIM65,DYRK1A,BCL11A,TFEB,MOB2,RAD51,CCAR1,TAOK2,TP53,RHOQ,LEP,ING2,UFL1,BCLAF1,PABPC1,PBX2,IFNG,BTBD18,TERT,RFXANK,SLC4A4,ZNF292,RIOK1,CDC42,NELFA,E2F2,PHB2,ACLY,HNRNPK,RPUSD3,TCL1B,RMND1,NOTCH1,OGT,NCOA4,LAT,BPTF,CYTL1,PDE6G,SLC25A12,BAG4,DGKZ,SMARCC2,SLF2,RBM15,SRSF1,KLKB1
GO:BP	leukocyte degranulation	GO:0043299	0.0263237	5.24749	1.57965	534	157	16	18911	EEF2,HVCN1,RHOA,CD53,NCKAP1L,EEF1A1,BLK,TBC1D10C,ARHGAP9,GMFG,PTPRC,CD84,DOCK2,DOK3,PIK3CG,LRMP
GO:BP	lysosome localization	GO:0032418	0.0266266	5.23099	1.57468	79	4608	37	18911	BLK,CD84,PIK3CG,BTK,FGR,PIK3CD,BORCS6,LAT2,FES,CBL,RASGRP1,CD300A,KXD1,RAC2,SNAP23,SPHK2,BLOC1S2,HPS6,PTGDR,PLEKHM2,RAB3A,TFEB,FER,LAT,FAM98A,BORCS5,ARL8B,IL4,FCER1G,BLOC1S1,FLCN,LYN,VPS33B,NDEL1,PDPK1,MILR1,IL13
HP	Abnormality of the cardiovascular system	HP:0001626	0.0273179	5.19401	1.56355	2275	2854	418	18911	POLH,XPC,WAS,CD79A,NCKAP1L,XYLT1,IKZF1,CD79B,SHOC2,RPS28,PTPRC,ANGPTL6,NGLY1,CD19,RPL15,TNFRSF13C,RHOH,KLLN,IL12RB1,AEBP1,MDM2,IGLL1,HIC1,WIPF1,RPSA,LARP7,PDGFRB,SETD2,FLI1,CD27,BTK,ACTA2,GNAI2,CSF2RB,NCF4,FAS,EDA2R,TCF3,ADA2,ATP5F1A,PTPN22,RPL11,FRG1,STAC3,LONP1,RPL26,PIK3CD,MS4A1,NCF1,JAK3,ZAP70,NEK1,TRAPPC11,EPG5,RRM2B,RBPJ,SPIB,SACS,TNFSF4,RAG2,STK11,GYPC,DNAH1,HNRNPA1,SMAD4,FIP1L1,RPS15A,ATXN7,TBCK,IL2RG,POU2AF1,ALOX5AP,GTF2E2,PKD1,TCF4,ALDH18A1,RPL5,DCAF17,SYNE1,CARMIL2,DOCK8,CIITA,TERF2IP,TMC8,SLC25A20,FERMT3,CD247,MAP2K2,ZEB2,HPS4,RB1,CORIN,LARS2,BCL2,RANGRF,DDB2,SH2B3,LIG4,PSTPIP1,ZNF423,ATP5F1D,CERKL,ELN,MTO1,MANBA,IRF8,TXNL4A,PKD2,MAPRE2,CHKB,P2RY11,LMOD1,CALM3,PDGFRA,CCDC28B,CEP120,LIMS2,NLRP1,RNASEH2B,PIK3R1,CD81,WRN,ATM,KAT6B,CYLD,PTEN,COL6A3,CCDC174,NDUFAF1,DDR2,BUB3,NEXN,WDR19,STRADA,CXCR4,MAX,JAK2,AICDA,PMS1,NEK9,TAPT1,VHL,TPP2,FXN,ARSA,ACVRL1,ADAMTS2,NSMCE3,RPS19,BAP1,ARSB,QRSL1,CD3E,COLQ,PIGN,FCGR2B,HADH,COL1A2,FIG4,SH2D1A,RPL18,RPS24,ATP6V1B2,MEF2A,ERMARD,STAT5B,TEK,CTBP1,KLF13,ODC1,VPS13A,PNPLA6,BACH2,MAN2B1,CBL,CTSK,REST,MTMR14,MSL3,SMARCAL1,RASGRP1,ERCC5,RPL27,ADD1,HPS1,GREM1,LRRC32,ACADM,ADA,NFKB1,NDUFA11,SUFU,RPS20,XPNPEP2,SMARCA2,RAC2,USP45,RPL31,ARID1B,TNFRSF13B,HIRA,FLT1,ACTG1,DEAF1,SMARCA4,FBXL4,TNXB,PRRX1,CD244,GBE1,RDH5,MTFMT,MALT1,PLAGL1,NDUFS7,CACNA1C,ITGA8,KCNAB2,EWSR1,NDUFAF3,LIAS,GLI1,RPS17,CD3D,CYBB,CYBC1,WDR37,CDAN1,SETX,GNB3,MASP1,HPS6,ALPK1,WDR1,SLX4,RTTN,COL3A1,ARID1A,POLR1D,LZTR1,C1QBP,KIAA1109,RP2,PHF21A,HESX1,GATB,LETM1,SH2B1,TREX1,NMNAT1,INVS,SPATA5,RPS7,ATPAF2,ITK,BBS7,RAF1,KCNMB1,IVD,ACAT1,IL10RA,D2HGDH,MTHFR,EFEMP2,TRNT1,MAP3K7,PRPH2,FBN1,TGDS,MYOCD,PDE6D,UBE3A,PLCG2,MST1,TBC1D24,CTC1,SLC25A26,CDKN1A,MYH3,DDX6,FOXP1,DHPS,PTDSS1,VPS13B,SNRPN,MRPL44,PURA,MYH11,SEC63,GCDH,RPS26,ABL1,BLNK,SUZ12,MGAT2,INPP5E,CTCF,ADAMTS10,ADAMTSL1,KMT2D,PIBF1,STAT2,UBR1,CD70,CARS,POLG,ISCU,CCND2,WDR11,SF3B1,COX15,IL2RB,ANKRD11,UVSSA,CWC27,TNFRSF1B,ITPR1,ENG,CD96,EFL1,SIK3,DTNBP1,CCDC141,MAB21L1,SCN4A,CFAP410,FTO,DNM2,GFI1,TGFB1,SMCHD1,ICOS,HTRA2,RPL10,COG8,CAT,MYO18B,APC,JAM2,PRF1,PCNT,NSD2,FAM149B1,SPECC1L,KIZ,TSC1,ERCC2,SMARCE1,RAG1,OSGEP,FBLN5,KCNN3,FDFT1,SRCAP,DPH1,RPL35,ELAC2,INSR,SETD5,SCN9A,EP300,UROS,MPI,GP1BA,ATP6V0A2,TINF2,BBIP1,MYOC,NDUFA13,KIF15,C12ORF57,DYRK1A,NDUFAF4,TNFRSF4,ERAP1,RAD51,SP110,TP53,STIM1,KDSR,CPOX,TSPYL1,LEP,IFNG,TERT,CDK10,DCAF8,CDC42,NELFA,ESCO2,SLC25A3,HNRNPK,RMND1,IL2RA,POMK,NOTCH1,SCO1,ACTB,LAT,BPTF,NBAS,PDE6G,SGCD,MARS2,SMARCC2,TTC7A,PRG4,PIGL,GK,NADSYN1,TTN,DNASE1L3,ALKBH8,KAT6A,CRLF1,AAAS,EHMT1,BGN
TF	Factor: Elf-1; motif: NNANCCGGAAGTGS; match class: 1	TF:M09900_1	0.0273317	5.19328	1.56333	1104	2708	225	18911	RHOA,RPL29,RPS6,TRIM35,BLOC1S6,EIF3L,SHOC2,NUDT18,ANGPTL6,RPL13A,GMEB1,PPIP5K2,MTMR9,GANC,SHQ1,ZNF101,SUGP2,TXN2,TENT2,SETD2,CIRBP,MED18,SLC25A6,METTL14,ELAC1,FRG1,PPIL3,CCNDBP1,HEMK1,ARHGAP30,ZNF333,MRPL54,ELP3,CCDC25,GABPA,MCPH1,RPLP2,GTPBP6,PCM1,GEMIN8,BORCS6,DAZAP1,FERMT3,TUBGCP6,TIMM23B,ACTR2,CCDC71,SYNGAP1,NPRL2,PSTPIP1,ATP5F1D,TRPM7,SYF2,NSMAF,CHKB,ARPC2,RNASEH2B,ZNF557,MPG,RAPGEF6,CCDC174,RPS18,GNG2,GGA1,CRADD,ZNF668,BTBD1,TPP2,SFI1,NECAP2,GTF2F1,SLC35E2B,CCAR2,TBRG1,ATP13A1,MAPK8IP3,VTI1A,TATDN2,PDE12,HAUS6,POLR2A,KLHL18,TEX264,MTIF3,RPS14,AKAP17A,SMIM20,ARIH2,PTK2B,POLI,ERCC5,HPS1,ZNF580,ZNF846,PFN1,KXD1,ITIH4,UBXN8,TEX22,PPAN,CDK9,HIRA,PTPN9,APOBR,FBXL12,CAAP1,PFDN5,EIF4EBP3,TIMM13,CERS5,MTR,YWHAH,CYBC1,WDR37,VILL,PHRF1,RPS25,MINDY3,ZNF184,POLDIP3,GLYCTK,APH1B,WDR1,ZNF197,SLX4,AP1M1,ADAMTS7,MIEF1,NUP50,CTDNEP1,ARHGAP4,C19ORF25,C2ORF42,BIN3,LEPROTL1,RNF4,DDX50,PNISR,SZRD1,TRNT1,RNF185,ASB8,TNRC6B,THOC7,PHF23,BET1L,ZNF195,CTC1,WWP2,FBXO7,EME2,VPS13B,ZNF581,UBE2N,CYB561D2,PIGF,ZRANB2,UQCR11,DNMT1,SLC25A32,CRACR2A,ZPBP2,GPER1,CARS,EAF1,TCTA,TCEA1,ARHGAP45,UVSSA,KTI12,PRR14,ITIH3,LENG8,MTMR4,TMEM128,TIMM10B,SNRPD1,PYM1,AP1S2,USPL1,FBXO38,AZI2,TBC1D22A,ZCWPW2,HTRA2,VPS18,CDC123,ZNF24,TMEM50A,SRBD1,CSNK1G1,PRF1,HERC4,MTERF4,ELK4,FBXO33,TAF12,FDFT1,ARMC6,SLC25A46,RFX3,BOD1L1,HMGB1,SERBP1,UBE2I,BBIP1,PCBP1,CCDC82,MTDH,C12ORF57,MTRF1,FKBP15,TUT7,THG1L,SP110,RHOQ,UFL1,NOL12,PSMA8,THYN1,RIOK1,CDC42,PHB2,ZNF512,PRR3
HP	Morphological central nervous system abnormality	HP:0002011	0.0274294	5.18813	1.56178	2404	3321	506	18911	EEF2,XPC,WAS,CD79A,CLPP,XYLT1,CYFIP2,CD79B,SHOC2,RPS28,DYM,ANGPTL6,NGLY1,CD19,RPL15,ARHGEF6,TNFRSF13C,KLLN,MDM2,IGLL1,HIC1,WIPF1,TXN2,EXOSC9,LARP7,PDGFRB,SETD2,FLI1,ETFDH,CENPT,BTK,ACTA2,PDHB,NCF4,FAS,EDA2R,QRICH1,TCF3,ADA2,ATP5F1A,PTPN22,RPL11,STAC3,LONP1,RPL26,PIK3CD,PIK3R5,NCF1,JAK3,ZAP70,RFXAP,NEK1,TRAPPC11,EPG5,RRM2B,RBPJ,RPS23,SACS,RAG2,DEPDC5,MCPH1,DNAH1,HNRNPA1,SMAD4,RPS15A,ATXN7,TBCK,IL2RG,PPP1R12A,ALOX5AP,GTF2E2,ENTPD1,PKD1,TCF4,ALDH18A1,CTDP1,RPL5,DCAF17,SYNE1,TRAK1,DOCK8,CIITA,MEF2C,SLC25A20,MAP2K2,GLT8D1,ZEB2,RB1,TUBGCP6,LARS2,KIF2A,BCL2,DDB2,SYNGAP1,SH2B3,NPRL2,LIG4,ZNF423,GUF1,NRROS,ELN,ACSF3,TRPM7,CEP85L,DHX30,PKD2,MAPRE2,CHKB,STT3B,FBXO31,AP4B1,ATRIP,MRPS25,CEP120,TRMT10A,RNASEH2B,PIK3R1,WRN,KAT6B,PTEN,CCDC174,NDUFAF1,DDR2,BUB3,STRADA,TTI2,CXCR4,MAX,CRADD,NIN,JAK2,PMS1,NEK9,TAPT1,AMPD2,VPS13C,COMP,VHL,TPP2,FXN,ARSA,ACVRL1,CHAMP1,NSMCE3,SBF1,RPS19,BAP1,ARSB,TAF15,PIGN,RFX5,FIG4,SH2D1A,UBTF,SEC24D,EPM2A,RPL18,MAPK8IP3,ZBTB24,RPS24,ERMARD,NHEJ1,STAT5B,POLR2A,TBP,CTBP1,CARS2,ODC1,VPS37A,VPS13A,CRBN,PNPLA6,MAN2B1,CTSK,MSL3,SMARCAL1,ERCC5,RPL27,LRRC32,ACADM,NDUFA11,SUFU,RPS20,SEPSECS,PFN1,SMARCA2,USP45,RPL31,ARID1B,TNFRSF13B,HIRA,ACTG1,USP7,DEAF1,SMARCA4,FBXL4,TNXB,PRRX1,GBE1,RFC1,TAF4B,NTNG2,DLG4,MTFMT,NDUFS7,HACE1,KCNAB2,EWSR1,NDUFAF3,LIAS,ATP10A,MTR,RPS17,CYBB,CYBC1,WDR37,VAMP2,SETX,ST3GAL3,GLS,CEP135,GNB1,MASP1,GLYCTK,GRIA3,CDK19,SLX4,RTTN,COL3A1,ARID1A,WASHC4,CCDC88A,POLR1D,LZTR1,WDR81,SLC1A4,KIAA1109,HESX1,PLA2G6,LETM1,SH2B1,TREX1,NMNAT1,KDM5C,SPATA5,RAB3GAP1,RPS7,ATPAF2,ADSL,HTT,RAF1,IVD,D2HGDH,MTHFR,EFEMP2,TRNT1,EXOSC8,MAP3K7,C12ORF65,AGTPBP1,FBN1,TGDS,PLPBP,MED23,PDE6D,UBE3A,TBC1D24,KCNQ5,CTC1,BRPF1,CDKN1A,MYH3,TDP1,FBXO7,DDX6,TTBK2,SPG11,PTDSS1,VPS13B,ZC4H2,SNRPN,PLAA,PURA,MYH11,HERC1,ACADSB,GCDH,RPS26,ADD3,RPIA,BLNK,SUZ12,MRTFA,MGAT2,PDCD1,INPP5E,FBXL3,C11ORF95,CTCF,AP4E1,ADAMTSL1,DNMT1,NUP88,KMT2D,PRMT7,PIBF1,STAT2,UBR1,GH1,CARS,POLG,CCND2,PLK4,WDR11,COX15,ANKRD11,PPP2R3C,ITPR1,ENG,IER3IP1,CD96,EFL1,SIK3,PIGB,WASF1,BCKDHB,CCDC141,MAB21L1,AIMP1,AP1S2,CFAP410,ARHGEF2,FDXR,UBA1,NPRL3,FAR1,FTO,TGFB1,SMCHD1,SLC2A3,ICOS,HTRA2,RPL10,COG8,MYO18B,PHACTR1,MPZ,APC,JAM2,PRF1,EIF2S3,PCNT,CYP2U1,NSD2,FAM149B1,KNL1,MBD5,SPECC1L,TSC1,ERCC2,BRD4,SMARCE1,RAG1,OSGEP,FBLN5,FDFT1,SRCAP,TUBA1A,SLC25A46,DPH1,RPL35,ELAC2,INSR,SETD5,SCN9A,RAB39B,VARS2,EP300,GP1BA,ATP6V0A2,TINF2,POC1A,NDUFA13,KIF15,C12ORF57,DYRK1A,NDUFAF4,BCL11A,ERAP1,RAD51,MCM5,THG1L,SP110,TP53,STIM1,KDSR,STS,PISD,LEP,IFNG,TERT,CDK10,RFXANK,TRH,CDC42,NELFA,ESCO2,HNRNPK,ALDH6A1,RMND1,POMK,NOTCH1,SLC25A15,OGT,SCO1,ACTB,BPTF,SLC25A12,MARS2,SMARCC2,CACNA1A,PIGL,DNASE1L3,KAT6A,CEP83,AAAS,EHMT1,BGN,AMT,DDHD2,CNTNAP1,DHFR,MPV17,PRPS1,RPS29,DAB1,PRKG1,STAG1,MSH3,CEP57,TRAF3,NDUFB8,RNPC3,GYS1,ERCC1,KATNB1,IQCB1,MME,PRKRA,KDM6A,KLHL15,PTPN23,ARHGAP31,RPS27,RUBCN,NOP10,SUCLA2,RBM10,AP3B1,NDUFAF2,VPS53,CNNM2,PEX12,DALRD3,WDPCP,TPP1,FMN2,CEP63,ARID2,CDK6,GDF6,CUX2,EOGT,PEX26,GM2A,MYD88,PI4KA,KMT2E,PARN,VRK1,GNPAT,DDX3X,ARHGEF9,SMC1A,KEAP1,CEP152,SEC31A,KIAA0586,ATXN10,TELO2,UFM1,RPGR,CDH11,SON,SLC12A6,CD40LG,DHDDS,IGBP1,FARSA,ADARB1,PDSS2,CEBPE,LARGE1,ALG11,MAD2L2,RSPRY1
WP	Interleukin-11 Signaling Pathway	WP:WP2332	0.0276092	5.17871	1.55895	44	1783	13	18911	RPS6,MAP2K2,BCL2,PIK3R1,TYK2,JAK2,FES,IL11RA,GRB2,FYN,RAF1,IKBKB,CREB1
GO:CC	phagocytic cup	GO:0001891	0.0279134	5.1629	1.55419	27	2276	14	18911	MYO1G,AIF1,CORO1A,ARHGAP25,BIN2,RAB11FIP2,PIP5K1C,TNF,IRGM,SYT11,RACK1,LCP1,CDC42SE2,DNM2
GO:BP	macromolecule localization	GO:0033036	0.0280874	5.15393	1.55149	3160	4600	883	18911	RPL3,PPP3CC,RPL34,SEPTIN1,RPL17,RPL10A,RPL29,SLC9B2,RPS6,BLOC1S6,SEC31B,RPS3A,UBE2D3,CARM1,TRIM22,EDEM1,RPS9,TESPA1,ACAP1,USP4,ZMAT3,BLK,TBC1D10C,RPL14,RPS28,COX18,AGAP2,RPL9,MYCBP2,RIC1,RPL15,PIKFYVE,RPL13A,OAZ1,RILPL2,RFTN1,ABHD17A,MDM2,SHQ1,RPL36,BAX,ITGAL,RPL37A,RPSA,SNX20,PPP3CB,RPS8,LARP7,CD38,SETD2,ITGA4,PIK3C3,SARNP,RPL27A,CENPT,UBE2J1,RPS15,SNX25,RIPOR2,EIF4E,MON1A,HCLS1,RHOG,FGF7,CHMP7,SLC25A6,SESN2,SYNE3,CLASP2,PTPN22,PYHIN1,RPL11,STAC3,SEPTIN6,LAPTM5,CSK,RPL26,FCHSD2,TANGO6,OSBPL8,NCF1,RPL21,NPIPA1,EPS15,SEC24B,TSPOAP1,FBXW7,RPS23,DCP1A,RPS13,ALKBH7,RPL18A,MAMDC4,SGSM3,PLEK,STK11,EIF2D,MCPH1,CDC40,HNRNPA1,FIP1L1,RPS15A,TBCK,RPL32,SHANK1,CD4,ROCK1,PRKCB,RPLP2,MAP1A,PCM1,RPS12,PKD1,UBA52,SCFD2,TNKS,RPS4X,RPL5,TWF2,SYNE1,SNX22,MYB,TRAK1,RPS11,CORO7,ANKRD13A,RPL41,TERF2IP,ABHD17B,ARL11,ATG16L2,SLC25A20,PAN3,CD247,TERF2,HPS4,RB1,TIMM23B,SNUPN,ANKLE1,BCL2,RANGRF,VPS39,BBC3,CCDC66,SYNGAP1,RPL4,ZNF423,TRAPPC8,RHBDD1,NRROS,SEC22C,TBC1D5,ATP8A1,ATG4C,EIF4ENIF1,PKD2,MAPRE2,SPCS3,RBM15B,STX12,FFAR1,RPL6,SRGN,RAB8B,AP4B1,CALM3,RPL13,CEP120,GDI2,TBC1D1,SMG6,PIK3R1,CD81,RPL7A,RANBP3,APBA3,IPO5,WRN,ATM,AKAP11,CYLD,SPNS3,RAPGEF6,PARP11,RPS18,XPO6,BUB3,UPF2,AGER,DPYSL2,RAB33B,WDR19,GGA1,STRADA,SEPTIN11,NIN,SGTB,RPLP0,JAK2,STX2,APPL1,TAPT1,RPLP1,NACA,DCP2,VPS13C,STARD5,COMP,VHL,ATP6V1G2,NECAP2,PDCD6IP,HNRNPA1L2,CHAMP1,NAF1,RPS19,PARP3,BAP1,VPS4A,FAM53C,COLQ,ATP5IF1,HADH,TBRG1,ELAVL1,SEC24D,EPM2A,RAB11FIP2,RPL18,LMF1,MAPK8IP3,VTI1A,RPS24,ATP6V1B2,RAB8A,STAT5B,VPS36,LRRC15,RPS2,VPS37A,VPS13A,ARL5A,MAU2,RPS14,RPL28,USO1,ARIH2,REST,RPL27,RPL23A,NFKB1,CDC37,SUFU,RPS20,G3BP2,TNPO2,KPNA3,RELCH,SIRT1,SLBP,RAC2,RPL31,THY1,SNAP23,ACTG1,NOP53,DESI1,ESYT1,GPR68,PTPN9,TRIM21,HOOK3,ITGB7,RUFY3,CNEP1R1,DLG4,STX18,TNF,UBE2G2,APOBR,SIDT2,GOPC,PFKL,CACNA1C,ITGA8,MCM3AP,KCNAB2,SYNRG,ITGB2,TIMM13,ATP10A,C1QTNF5,YWHAH,RPS17,WASHC2C,SNX1,SREBF2,CD3G,CDAN1,VAMP2,SYT11,STX8,RPS25,GLS,RIOK2,P3H1,POLDIP3,CEP135,PECAM1,SRSF11,ACOX3,HPS6,TIMM44,MGARP,PAQR3,CD33,AP1M1,MIEF1,GNL3,YIF1B,WASHC4,CCDC88A,FAM53B,SRP72,FYN,RAP1A,ATP11C,NUP50,CTDNEP1,SLC1A4,ANP32B,SYMPK,ARRDC5,RP2,CAPN10,NUP58,HASPIN,PLA2G6,BIN3,PIN1,LEPROTL1,TREX1,CRY2,UPF3A,RAB3GAP1,RPS7,LRRC8C,BBS7,RPL23,RAF1,WAPL,DNAJC27,PPARA,IKBKB,ABCA9,RPL7,BTF3,RAB11FIP3,XPOT,IL10RA,RBM26,RPL24,AP2A2,RAB28,SRSF4,SGTA,FBN1,SDAD1,SMAD2,NRXN2,LILRB4,THOC7,SRRM1,HK2,BET1L,VPS26C,FUT10,ATP8B3,VPS35L,CD74,RABL2B,PLK3,CDKN1A,WWP2,PLEKHM2,FBXO7,TTBK2,PLRG1,STARD4,VPS13B,TRIAP1,RPL12,PURA,RACK1,TBC1D2B,ZBED6,PPM1F,SEC63,LCP1,CEP68,APOL3,RAB4B,MARK4,RPS26,ABL1,DOP1A,RABEP1,STXBP3,TTC21B,CAPN3,INPP5E,ZFAND2B,CTCF,AP4E1,NUP88,BARD1,ATP8B2,PIBF1,GPER1,KPNA5,ABCE1,NXF1,WDR11,AP3S1,PPP1R9B,ITPR1,BNIP3L,STX7,RAPGEF2,RAB3A,TBC1D14,TIMM10B,CBLB,AP1S2,KHSRP,PCK2,NCBP3,HEATR3,RPAIN,ARHGEF2,SRSF3,TBC1D22A,FTO,SFPQ,DNM2,SLC15A4,PPHLN1,TGFB1,EPB41L2,PSMD9,STX10,HTRA2,SMC5,VPS18,RPL10,COG8,XPO7,CAT,NUP54,SLC10A7,ATP10D,AP3M1,ATP9B,APC,HACL1,VPS4B,NADK,PCNT,ATG2B,TMF1,SNX17,NSD2,MPC2,ABCD2,MTERF4,FAM149B1,KNL1,LAMTOR3,EPHA5,PITPNB,SMG1,TSC1,ODF2,TRIM5,AKAP8,CCT8,AP1AR,PMM1,FBLN5,ARHGDIA,RAN,SEPTIN2,ZDHHC8,RPL35,RFX3,SRP14,WASHC2A,ABCA6,TVP23A,RAB39B,ZFYVE1,SNX2,RPL19,ATP6V0A2,TINF2,BBIP1,ZDHHC17,SAMM50,MZT1,MFHAS1,NDUFA13,PRAM1,COPE,MAN1A1,INSIG1,CNST,TAOK2,TP53,TRARG1,RHOQ,TBC1D10B,LEP,UFL1,BCLAF1,IFNG,TERT,ARHGAP33,TRH,CDC42,ESCO2,PHB2,NUP43,PRELID3A,TSPAN32,ACTB,NCOA4,NBAS,SGCD,SLC25A12,SLC27A5,PLIN3,BAG4,TIMM29,SLF2,TTC7A,SRSF1,CACNA1A,MSN,ABCC4,TIMM21,CPT1B,SPRN,TTN,RPA2,CEP83,AAAS,NACA2,RSL1D1,CNTNAP1,MPV17,C2CD2L,RABL3,HEATR5B,ITPR2,RPS29,PKIG,RUFY1,PIH1D1,RCN3,RINL,ZFYVE27,RABGAP1L,OXCT1,ARL5C,POM121C,SUN2,RABEP2,WASHC3,GABARAP,SRSF5,MYO18A,CLIP3,DDX19A,KATNB1,XPO4,EXOSC10,TAF3,RANBP6,PTPN23,DENND1A,VCPIP1,MON2,RPS27,NOP10,AP3B1,VPS53,RPL39,HERPUD1,PEX12,PPIL2,WDPCP,ARHGAP44,TPP1,FMN2,DGKD,NUDT7,YBX1,RPS4Y1,DDX39A,PEX26,GM2A,DENND4C,TESK1,PARN,CEMIP,TMSB4X,ARL8B,SLC7A6OS,GNPAT,SNX11,DDX3X,ZDHHC2,KEAP1,SEC31A,RPS5,KIAA0586,LAMP5,UFM1,RPGR,PITPNC1,KHDRBS1,ZBTB7A,RAB37,ERP29,GGA2,YJEFN3,INSC,CETP,CYB5R4,PPID,GAK,TOPORS,PABPN1,TMSB4Y,MLC1,SEH1L,IPO11,PDZD8,CD200,SSB,SLC15A3,GRAMD1A,RASSF5,SERAC1,SIRT3,ALKBH5,SFT2D1,ATP8B4,COG6,BCS1L,UNC119B,SRSF7,GAPVD1,YTHDC1,CROCC,PAOX,JAM3,ASB3,IWS1,SEC22B,EIF2AK3,CHCHD4,HDAC3,PCID2,ABCB4,TGFBRAP1,IL10,NUP188,EXOC1,TRIM34,SLC27A1,TMEM107,FCER1G,CUBN,TRIM68,GPC2,RPS10,TYROBP,USP9X,ECI2,TRIM23,VPS11,NUS1,GRPEL1,DPH3,GLUD1,PLA2G5,TLK1,SP100,SNX32,AHI1,DDX39B,RNPS1,CNPY4,LTV1,ARL2BP,MYL12A,COMMD1,ATG4B,ENPP7,COL4A3BP,GABARAPL2,TNKS2,DCHS1,CSNK2A2,RPL35A,CAMK1,NPM1,U2AF1,SEC61B,AKT2,DNAJC14,CYP4F2,LCAT,TAP1,NUP98,POM121,XKR5,PRPF18,BBS4,COPB1,SNX3,RAP2A,THOC1,ANK2,TMED6,FLCN,CABP1,C2CD5,SEC61A2,COL1A1,MCOLN2,RPL36A,EVI5L,PRAF2,APOL4,CEP128,DHRS4,BBS12,PRRT1,VPS33B,ABCD4,SLC1A1,UBR5,RCC2,TMSB15B,XKR8,PMPCA,ATRX,OXA1L,TRAPPC12,UBE2L3,ABCA8,ARFGAP3,CENPJ,NDEL1,SLC5A3,BRAF,IKBKE,LAMTOR5,MAP4K4,P2RX7,WNT8A,IST1,GBF1,CETN3,RTRAF,U2AF2,SAR1A,SLC25A17,TBC1D15,CDK5RAP3,RPS3,GPLD1,USE1,MAPK1,BRCA2,KCNE1,CACNB2,THOC5,APOC4,CHMP4A,APOLD1,ACSL4,MCM9,SGPP1,RIMS1,UPF1,STAG3,HMGCL,LATS1,APOM,MCRS1,FAU,RGPD3,SERGEF,TRIM25,VTA1,NPHP4,GNPTAB,TBC1D25,NPFF,RAB11B,LIMS1,PTCH1,TOMM22,SLC17A7,NXF3,AKAP7,DERL3,WRAP73,TOR1A,RAB2B,PDPK1,JAKMIP1,GBP5,ATP5PF,PPP3R1,TRIM27,AKAP8L,MARCHF5,WDR33,ATP6V1G3,TRAK2,TMEM129,RPS27A,C1QTNF3,DVL2,CALCRL,STAR,SEC23IP,WRAP53,TNFAIP3,PEX14,APOL5,AKAP10,TIA1,VIPAS39,HMGCR,SEC13,RTP5,GNL3L,ADORA2A,MSR1,PARK7,B3GAT3,TRIM38,CASC3,CPLANE2,CEP350,VAMP5,PFKM,CORO2B,SYVN1,RPA1,KCNA5,MBTPS1,CPSF6,ATXN2,MSX1,XPA,FNTA,MAPK8,ERBIN,ANGPT1,ZDHHC18,APPL2,SLC38A2,CCDC39,RAB35,NUTF2,GRPEL2
GO:BP	pattern recognition receptor signaling pathway	GO:0002221	0.0281205	5.15223	1.55098	202	4582	79	18911	UBE2D3,RFTN1,CXORF21,PIK3C3,BTK,TLR10,PTPN22,SCIMP,IRAK4,EPG5,TIFA,UBA52,TLR9,PIK3AP1,NLRP6,CYLD,APPL1,RAB11FIP2,USP15,CTSK,CD300A,ANKRD17,LILRA2,NOP53,OTUD4,ITGB2,IRGM,TLR7,IRF4,ALPK1,C1QBP,TAB1,PJA2,IKBKB,MAP3K7,FCRL3,UBE2N,CACTIN,SLC15A4,GFI1,HMGB1,MFHAS1,LY96,PHB2,LILRA4,TRAF3,ZCCHC3,AP3B1,MYD88,DDX3X,SLC15A3,TICAM1,PUM2,TNIP2,HAVCR2,CHUK,DHX58,CNPY3,TRAF6,LYN,SARM1,IKBKE,TLR1,MAPKAPK3,NLRX1,RNF125,PDPK1,LTF,GPATCH3,RPS27A,TNFAIP3,LACC1,CD300LF,MAPKAPK2,CYBA,LRRC19,IRAK3,ERBIN,APPL2
GO:BP	type I interferon production	GO:0032606	0.0286653	5.12455	1.54264	130	4499	54	18911	NLRC3,SETD2,PTPN22,UBA7,TLR9,HMGB2,NLRC5,POLR3D,IRF8,CYLD,POLR3GL,NFKB1,TRIM21,TLR7,POLR1D,POLR2E,PIN1,TREX1,PLCG2,CACTIN,IFI16,STAT6,AZI2,LRRFIP1,DHX33,EP300,HMGB1,PCBP2,LILRA4,TRAF3,ZCCHC3,AP3B1,MYD88,DDX3X,TICAM1,POLR3H,POLR3A,POLR3K,IL10,HAVCR2,OTUD5,CHUK,DHX58,NLRP4,IKBKE,CREBBP,NLRX1,RNF125,TRAIP,TRIM25,PPM1B,GPATCH3,TNFAIP3,TRIM38
TF	Factor: E2F-4; motif: SNGGGCGGGAANN; match class: 1	TF:M09894_1	0.0288895	5.11331	1.53926	13354	3775	2898	18911	RPL3,PPP3CC,RPL34,TTLL3,MOB3A,SEPTIN1,PXK,RPL17,RPL22L1,C1ORF54,EEF2,POLH,SETDB2,DCK,RASSF1,HVCN1,ZCCHC7,RPL10A,CD248,KBTBD8,RHOA,XPC,ADPRM,MMAA,CD52,DDHD1,C10ORF143,MYO9B,EEF1B2,TRIM35,ME2,WAS,NLRC3,SEC31B,RPS3A,UBE2D3,CARM1,RAP1GDS1,CFAP97,CASP3,EDEM1,BMP2K,RCBTB1,RPS9,RBM5,CLPP,SIT1,EEF1A1,ACAP1,DOK1,USP4,ACTR8,APBB1IP,ZMAT3,PPM1M,XYLT1,INPP5D,BLK,ABRAXAS1,TBC1D10C,IKZF1,DOCK11,GIT2,EIF3L,ARHGAP9,RCSD1,WDR82,KLHL6,TMEM204,CLEC11A,CD79B,TOP2B,PTGIR,SHOC2,NUDT18,COX18,RCBTB2,ZEB1,AGAP2,GMFG,EBF1,MICAL1,HMBOX1,RPL9,IL21R,MTHFD1L,PTPRCAP,PARP15,EIF3F,DOCK2,ZNF671,MAST3,SH2D3C,MYCBP2,TPT1,RIC1,ANGPTL6,SACM1L,EMILIN1,NGLY1,RPL15,TNFRSF13C,ASMTL,RPL13A,GMEB1,PTPN7,RASGRP2,PDE1B,CXXC1,OAZ1,SLC38A5,GRSF1,DOK3,RILPL2,PPIP5K2,RHOH,MTMR9,KCNA6,GANC,RFTN1,TMX3,KLLN,IL12RB1,AEBP1,TMEM131L,MED28,ABHD17A,CUEDC2,CSNK1G2,EXOG,MDM2,ZNF330,NISCH,SHQ1,RPL36,ZNF101,CCNG1,SUGP2,C22ORF15,HIC1,CLEC3B,BAX,RPS27L,PRR33,RBM6,STIMATE,TXN2,RPL37A,RPSA,LY86,ENTPD4,SESN1,PPP3CB,TENT2,RPS8,PLEKHO2,LARP7,PDGFRB,TCL1A,CD38,ERICH1,INKA1,UBP1,SETD2,FLI1,JADE1,WDR41,CRLF3,OSTC,CIRBP,ELP6,SLC35D1,MAP4K1,ITGA4,COPS4,PIK3C3,PPP1R16B,ETFDH,SARNP,LYL1,RPL27A,LTA,CENPT,UBE2J1,CENPC,RPS15,PIAS2,SNX25,KDM8,HELQ,UHRF2,PDHB,MED18,HSPB7,MON1A,CELF2,RHOG,GNAI2,KCTD20,CHMP7,NICN1,LPXN,FAS,LSP1,SLC25A6,ATF5,C4ORF46,SLC25A38,WDR7,SESN2,CNOT6L,INTS10,LRRC2,EDA2R,QRICH1,METTL14,DCP1B,TCF3,CLASP2,ELAC1,ATP5F1A,FAM78A,FRG1,LONP1,IRAK4,NAA80,SEPTIN6,ANKRD44,CSK,RPL26,PIK3CD,NFATC3,FCHSD2,TANGO6,PPIL3,OSBPL8,PIK3R5,JAK3,RPL21,PARVG,ASPHD2,ZAP70,RFXAP,SNAPC3,NEK1,TRAPPC11,EPS15,RBFA,EPG5,VWCE,INTS12,CCNDBP1,RNF123,ATF4,PODN,PPM1K,RFX7,SEC24B,TMA7,RRM2B,COX7A1,ARHGAP17,DOT1L,RBPJ,NHLRC4,RPS23,SPIB,CAMTA2,RPS13,STK17B,CCNI,ZNF333,GMIP,HSPB6,SLC25A42,ALKBH7,PHF7,PLEKHO1,RPL18A,TMEM220,SACS,MAMDC4,CHRM2,PNRC2,MOB1B,SGSM3,NKTR,ELP3,LSM7,MBD1,TMEM119,C16ORF86,FEM1A,TPST2,GABPA,HNRNPDL,LRP2BP,DEPDC5,STK11,ZNF37A,MCPH1,PRMT9,CDC40,ZNF445,GYPC,HNRNPA1,SRR,S1PR2,GPSM3,SMAD4,PCSK7,IMPDH2,FIP1L1,TLN1,GNG7,RPS15A,RNF41,ATXN7,TFB1M,KYAT3,MBNL1,MBD3,RAD54L2,ZNF852,ZNF18,TIFA,TRANK1,ZNF596,SHANK1,ROCK1,PPP1R12A,DNAJC8,SIGLEC10,RAD17,LIX1L,PRKCB,RPLP2,RSU1,POU2AF1,KDM4B,GTPBP6,PPP1R8,NFATC1,MAP1A,GTF2E2,PCM1,RPS12,ARHGAP19,SPAG7,PKD1,GEMIN8,UBA52,TCF4,ZNF25,TNKS,SLC43A1,ALDH18A1,C3ORF62,CTDP1,ST6GALNAC6,NAP1L1,P2RX1,TWF2,GPX7,MBLAC2,CDPF1,XPNPEP1,PI4K2B,DCAF17,SYNE1,SMAP2,CSGALNACT2,SNX22,MYB,LSM6,CARMIL2,THRAP3,WDR48,ZNF589,KDM2B,KDM4C,SMARCAD1,RPS11,CORO7,HMGB2,ZRSR2,KLHL8,ANKRD13A,BORCS6,HAUS1,PAX5,MRGPRF,POLR3D,IZUMO4,RPL41,TERF2IP,ABHD17B,INTS9,ZNF575,FMNL3,DAZAP1,CARF,RWDD4,ATG16L2,SLC25A20,ADGRA2,PLCXD1,PAN3,DYRK3,CBFB,FERMT3,MAP2K2,LUC7L,ANKRD37,TERF2,CCDC12,DNAJB14,GLT8D1,GTF2H2C,MEDAG,ZEB2,HPS4,RB1,STARD9,TUBGCP6,CORIN,LARS2,METAP1,TIMM23B,RSRP1,CORO1A,CAMKK2,TTLL1,ADAM33,KIF2A,SNUPN,ESD,ANKLE1,BCL2,ACTR2,RANGRF,MIER1,EZH1,DDB2,ELP2,MEF2B,LSM11,EXOSC7,SNRK,BBC3,CCDC66,SYNGAP1,SH2B3,SMIM27,NPRL2,ADGRF3,COMMD8,PDE4A,MCUB,RPL4,PPP2R3B,LIG4,DFFB,PSTPIP1,ITPRIPL1,SLC17A9,MND1,BTG2,PAPSS1,SLC35G5,AFF2,ACAN,TRAPPC8,FBXO10,ATP5F1D,ANAPC4,CERKL,RHBDD1,WDR6,NKG7,NRROS,FAM216A,ELN,MANBA,ACSF3,SEC22C,SSBP2,ZNF154,TRPM7,PLEKHJ1,PHYKPL,ATP8A1,CEP85L,SYF2,POU2F2,PAG1,DPEP2,IRF8,TCF12,TXNL4A,EIF4ENIF1,PPP4R2,DHX30,STK10,SS18L2,VAMP1,TRIR,SAP30,PRIMPOL,ERG,PKD2,MAPRE2,PDXP,CNOT9,NSMAF,CHKB,C11ORF87,SPCS3,PINLYP,RBM15B,STX12,STT3B,ARHGEF7,ARPC2,FFAR1,NAA38,MTMR6,ZGRF1,CBLN3,RAB8B,FBXO31,TXNL1,ZNF763,AP4B1,CALM3,CGGBP1,EIF3A,PDGFRA,NKAPL,EIF1B,CCDC28B,PLAC9,C3ORF38,SPATA18,RPL13,RECK,ATRIP,APAF1,WBP4,MRPS25,CEP120,YBEY,TRIM13,LIMS2,MKRN2,LMBR1L,GRHPR,PHF11,GAL3ST4,GDI2,ABHD18,YTHDC2,TBC1D1,MEX3C,L3MBTL2,DACT3,C16ORF87,RNASEH2B,SMG6,MRPS27,DUSP2,ARID5A,PIK3R1,STIM2,IKZF5,NIPSNAP3A,ZNF557,CD81,RPL7A,RANBP3,CBR4,ACAD11,MROH8,HHIP,IPO5,TEX10,ZNF430,LIMD2,MEI1,ZC3H7B,AFF3,RNF126,EBF2,PIK3AP1,WRN,ATM,AKAP11,MPG,APOBEC3G,TYK2,CDKN2AIP,NLRP6,KAT6B,FAM160B1,CYLD,BCL7A,HDDC2,TRABD,PTEN,RAPGEF6,DIS3,PLCB2,THOP1,FUT11,CCDC174,PARP11,GTPBP1,ZNF800,RPS18,DDR2,MARCHF8,XPO6,BUB3,FAM193A,MAP4,NEXN,UPF2,PSMB10,LCK,EXOSC6,DPYSL2,TAF5,AKR1A1,RAB33B,MDM4,GGA1,STRADA,SEPTIN11,TTI2,ICAM3,CXCR4,MAX,ZNF490,GID4,BTAF1,ZNF397,SPON2,CRADD,FAM122A,CAMLG,NIN,SGTB,RSBN1,RPLP0,KCNA3,BIN2,ZNF668,BTBD1,UBA3,JAK2,STX2,TLE4,ARHGEF1,R3HCC1,PMS1,NEK9,APPL1,MARF1,PPP1R12C,ZNF654,SETMAR,ZNF491,IRF2,ELMO1,LDLRAD4,SCAP,TAPT1,CELF6,NACA,DCP2,AMPD2,ZBED1,VPS13C,STARD5,COMP,VHL,TPGS1,COPS7B,GATAD2A,EIF4B,GAB3,GATD1,TPP2,DCTD,DUT,ATP6V1G2,SFI1,CNN1,ZBTB17,C19ORF38,OGFOD1,SMARCA5,REV3L,POLK,GTF3A,NECAP2,HDAC10,SNX29,CXORF38,COMMD6,FXN,ARSA,GTF2F1,PDCD6IP,ULK4,SLC23A1,ABHD14B,SCAF11,FKBP8,ACVRL1,CHAMP1,MGRN1,SERPINF1,CCL25,ADAMTS2,NSMCE3,EYA3,ZFP2,SBF1,NOA1,ST3GAL2,MRPL16,NAF1,TBX21,PPP1R18,FNBP4,CHSY1,LAP3,S100PBP,SLC35E2B,WDR18,AEN,RPS19,PARP3,MAK16,MEX3B,STAT5A,BAP1,VPS4A,MBD2,GRK3,ARSB,RNF122,YARS,FAM53C,QRSL1,CCAR2,TAF15,LNPEP,FCHO1,PIGN,HADH,LAT2,DTX1,COL1A2,CEPT1,SMARCC1,RPUSD4,FIG4,ELAVL1,UBTF,HNRNPD,LIN54,ZNF266,NTAN1,BTBD2,SEC24D,SIRT6,KCTD18,CHIC2,SENP6,EPM2A,DDX20,SPPL2B,GDF11,RAB11FIP2,RPL18,LMF1,MFNG,ZNF878,ATP13A1,OGA,MAPK8IP3,VTI1A,ZBTB24,RPS24,ATP6V1B2,TATDN2,METTL25,MEF2A,PDE12,ZNF771,MAPKBP1,RAB8A,PALD1,CCDC117,ERMARD,HAUS6,NHEJ1,IKZF3,STAT5B,POLR2A,RRP8,TMEM259,ZC3H7A,OXSR1,BLMH,PSIP1,KLHL18,RNF138,FES,VPS36,LRRC15,RTF1,RPS2,TBP,CTBP1,EEF1AKMT1,CARS2,PIP4K2A,KLF13,ODC1,VPS37A,VPS13A,CRBN,POLN,BAG2,PNPLA6,C3ORF20,TEX264,ZCCHC4,ARL5A,UBXN6,USP15,DR1,ARPC5,MAU2,BACH2,MAN2B1,CBL,MTIF3,SHOX,RPS14,HNRNPC,AKAP17A,SMIM20,RPL28,FDXACB1,USO1,TYMS,ARIH2,ZNF236,HMG20A,PTK2B,MLLT10,REST,MTMR14,MSL3,SMARCAL1,RASGRP1,C3ORF56,POLI,IP6K1,ZNF136,ERCC5,RPL27,MXD4,A1BG,KCNK12,HPS1,GREM1,TMEM200A,RPL23A,SRRD,SAMD3,SOCS2,LRRC32,ACADM,ADA,LDB1,MED26,ZNF580,KCTD9,NFKB1,DMXL1,CDC37,GSTM5,KATNAL1,KIAA1143,NDUFA11,SUFU,RPS20,IL11RA,THAP3,N4BP2L1,ARID3A,SEPSECS,MTMR10,CNTRL,G3BP2,TMEM143,BEND4,TNPO2,PDCD7,TRAPPC1,KAT2B,KIF21B,RNGTT,CRYZL1,CTR9,ZNF846,PFN1,KPNA3,ANXA6,SMARCA2,BICRAL,KXD1,ZNF414,SIRT1,ELL,MFAP4,PLCD1,TBCA,SLBP,USP19,PIP5K1C,CTDSP1,ANKRA2,DPF3,RAC2,PHYHD1,USP45,TEX22,RPL31,THY1,USP38,MAP1S,PPAN,ARID1B,C10ORF88,CDK9,RNF146,TRIM66,PPM1D,ASH2L,TNFRSF13B,HIRA,FLT1,ACTG1,USP7,NOP53,ZNF441,DEAF1,SLC9B1,DESI1,AK6,PAMR1,SMARCA4,ESYT1,ZNF85,FBXL4,CLDN15,C9ORF40,TNXB,GPR68,MED16,SSBP4,PRRX1,HDGFL2,FNDC1,GBE1,HHIPL1,RFC1,PTPN9,GRB2,TMEM106A,OTUD4,ZFX,PRDM15,PDS5A,POLR1E,HOOK3,HMGN4,ATXN2L,CRHBP,SPHK2,TAF4B,SLC4A7,ARMH1,TMEM91,CNEP1R1,NTNG2,ADCY4,DLG4,TAOK3,STX18,C19ORF54,SH3KBP1,MTFMT,MALT1,CNOT8,USP48,TNF,HSF2,UBE2G2,ARGLU1,GSTM2,PLAGL1,NDUFS7,UPRT,SIDT2,HACE1,ZNF561,GOPC,UHRF1,FBXL12,LONRF1,PFKL,CACNA1C,ITGA8,MCM3AP,CHAC1,PCGF3,WSB1,EWSR1,TMA16,CCDC136,TAF9,NDUFAF3,SYNRG,LMO2,ITGB2,CAAP1,FNBP1,EIF3D,LIAS,PCOLCE,CEP170,ABCB10,LEF1,BLOC1S2,DUSP7,EIF4EBP3,GLI1,TIMM13,CERS5,ATP10A,EEF1G,C1QTNF5,MTR,CAPZA1,ZNF143,YWHAH,ABHD14A,FBXL5,RPS17,CCDC130,FKBP7,RFX8,WASHC2C,SNX1,SREBF2,PGGHG,SMIM24,CYBC1,PDK1,WDR37,CDAN1,EIF3G,ZBED4,VAMP2,SETX,TDRD3,ST3GAL3,ZNF276,CNTROB,HIF1AN,VILL,STX8,PHRF1,SCAI,LRCH1,C18ORF21,RPS25,GNB3,MINDY3,ZNF184,GLS,PIDD1,FBXW8,ASCC3,C11ORF96,SNAPC2,ABI1,P3H1,POLDIP3,ZNF428,TXLNA,ZBTB1,CEP135,GNB1,GALNT15,C12ORF75,PGM2,LSM10,FKBP11,APOBEC3C,ACOX3,PDCD2,HPS6,LINGO3,TIMM44,GLYCTK,PENK,IRF4,MGARP,OPCML,DCAF15,AMIGO3,APH1B,LRRC37B,PAQR3,REXO1,SRM,IKBIP,ZNF70,WDR1,GRIA3,ZNF197,ZKSCAN3,CDK19,SLX4,MPHOSPH8,RTTN,AP1M1,ADAMTS7,FUT7,SOBP,MIEF1,CPXM1,C16ORF72,GNL3,YIF1B,WASHC4,ZNF700,PRR29,FAM120B,LDHB,CCDC88A,SLC7A1,WASF2,ZKSCAN8,TCEAL7,POLR1D,ZNF709,SLC25A28,DPY19L3,FAM53B,SRP72,KCNAB3,POLR2E,CMTM2,RAP1A,MYO9A,GPALPP1,HECA,METTL8,NUP50,C1QBP,CTDNEP1,IL3RA,TPGS2,RPRD1A,WDR81,ARHGAP4,MAP3K12,SCAF8,SLC1A4,TAB1,ANP32B,EIF1AY,USP22,SYMPK,ZNF814,PUS10,BRK1,CEP57L1,CXCR5,C19ORF25,PEAK3,KIAA1109,RP2,FZR1,PHF21A,UBE2G1,CAPN10,MSH5,WNT2,NUP58,HASPIN,PLA2G6,LETM1,SH2B1,BIN3,RALBP1,CCDC18,ERI1,CARNMT1,TATDN3,PIN1,PPP6R1,PTGDR,LEPROTL1,ADPGK,TREX1,NMNAT1,INVS,CRY2,SLC26A6,ZSCAN32,NLGN3,MTA2,MED4,COQ10A,KDM5C,P4HA1,ZNF563,YAF2,NID2,WTAP,MKNK2,UPF3A,MMS19,USP34,RAB3GAP1,RPS7,ATPAF2,ADSL,PODNL1,RNF4,LRRC8C,DDX50,ST8SIA4,CEP44,MAP2K7,REX1BD,BBS7,FLT3,YJU2,ELMOD2,RPL23,HTT,EEF2K,MACO1,TXNDC15,PNISR,PEAK1,RAF1,SZRD1,SNRNP48,NDUFA4L2,CLK1,WAPL,CMKLR1,CHST2,PDCD4,FAM219B,DNAJC27,MTFR1L,TCF25,PJA2,PPARA,MXRA8,C9ORF85,IKBKB,SLC39A3,RPL7,KCNMB1,BTF3,ACAT1,ZNF142,XPOT,POLR2M,ACRBP,WEE1,MTMR8,PDE7A,PLEKHA2,RCHY1,D2HGDH,MTHFR,EFEMP2,UXT,ANKRD28,TRNT1,AK3,ADO,ZMYM6,RNF185,RAVER1,CAMK2D,MAP3K3,EXOSC8,RBM26,SLC22A16,IP6K2,APOBEC3F,NRN1,AP2A2,GNPDA2,NKAPD1,MAP3K7,C12ORF65,RASA3,PLPPR4,MAP2K5,RTCA,HPF1,RRP1B,ARHGAP11B,RBX1,SAFB2,ILF3,AGTPBP1,ASB8,C18ORF54,SNURF,RAB28,LANCL1,NCLN,CREB1,ABRAXAS2,TNRC6B,CAPZB,DNAH10,SRSF4,SGTA,FBN1,DCAF1,TGDS,TUBE1,SDAD1,C16ORF95,BLOC1S5,UFSP2,PGLS,MYOCD,CNOT7,SMAD2,KRI1,PLPBP,ZNF624,ZC3H13,SDHAF4,PDE6D,DYNC1LI1,SF3A2,ZNF708,DCAF16,PRDX3,NRXN2,USP47,C15ORF61,VAV1,THOC7,ZADH2,GTF3C6,TSHZ1,SRRM1,ZNF318,ZBTB49,MDM1,UBE3A,ZFAND4,SLC7A3,PLCG2,SUGP1,HMGXB4,HK2,PHF23,BET1L,NFATC2IP,HTD2,MST1,VPS26C,FUT10,DENND4A,PRKX,NUDT2,TBC1D24,ZNF195,GTDC1,GTF2B,CBFA2T3,VIM,C17ORF49,KCNQ5,KIAA1328,CDC16,OTUD3,PER1,CTC1,PRR14L,GIMAP8,EMP3,ATP8B3,CD74,RAP1B,MSRA,EML3,FLYWCH1,RABL2B,DDX3Y,PLK3,CDKN1A,CCND3,SCAF4,FPGS,RGS10,WWP2,SHPRH,PLEKHM2,FBXO7,SERINC4,DDX6,CLEC16A,FOXP1,TTBK2,SHLD2,SPG11,SAP18,PLRG1,PKNOX1,CDC25A,SCARF1,WDCP,STARD4,DHPS,SOCS1,THAP6,NAP1L5,PTDSS1,EME2,CXCR3,VPS13B,TRIAP1,SERPINB9,ZC4H2,LRRC41,SNRPN,IREB2,ZNF521,MRPL44,MRPS31,VAT1L,RPL12,PLAA,PSPN,PURA,EPC1,RACK1,TBC1D2B,GRK2,WDR47,RNF187,SH2D4B,UBE2N,BMT2,KRT34,ZBED6,TSPYL2,NSD3,DDN,GNA13,PPRC1,RASA4,SRF,PRPF38B,MRPL23,PPM1F,KIAA2026,PFAS,TUT4,MYH11,HNRNPA0,SEC63,LCP1,TBPL1,HERC1,ZNF275,CEP68,MTRF1L,MAP2K3,ACADSB,CMC1,AVEN,CYB561D2,RAB4B,MARK4,CCNA2,CDC42SE2,BST1,DRAM2,ST6GALNAC4,DGKA,MEOX2,WBP1L,GCDH,ATXN7L2,GSG1,ABL1,FBXO42,DOP1A,SCLY,RAD9B,RPP14,HBS1L,DHRS4L2,CACTIN,PLXNC1,FYCO1,SLA2,RPIA,CHAF1A,NAP1L4,IFNAR2,ZNF546,DHX15,TMEM47,CCDC107,RABEP1,ZZEF1,STXBP3,PIGF,LRRFIP2,HDAC5,SUZ12,GAS7,TGS1,OSM,TTC21B,MGAT2,PDCD1,ZRANB2,FAM13B,INPP5E,FBXL3,ISLR,ZFAND2B,C11ORF95,FBH1,PCGF6,ADAMTS10,AP4E1,PRDM10,UQCR11,HAUS8,HAS1,TIAL1,CALML6,DNMT1,NUP88,DGKQ,KMT2D,ZNF174,BARD1,PRMT7,ANAPC5,ATP8B2,PIBF1,CRACR2A,ZPBP2,STAT2,GPER1,SPATA1,CPNE5,IMP3,CD70,KPNA5,RNF166,SNU13,NPAS1,CARS,NXF1,PSPC1,POLG,MTHFD2,EAF1,TRMT2A,PPP1R7,FRYL,ISCU,ZNF100,CCND2,TCAIM,ZFP36L2,TCTA,TRMT44,PLK4,PUS7L,SNRNP70,ZNF564,TCEA1,GPR155,FAM76A,TCTEX1D1,DCAF12,AP3S1,ARHGAP45,COX15,IL2RB,CFAP58,ANKRD11,UVSSA,APLF,CD5,CNOT10,PPP1R9B,ANGEL2,KTI12,TNFRSF1B,SERF2,ITPR1,WDR83,ENG,PRR14,BNIP3L,ELF2,IER3IP1,RBBP6,CDKL3,SSTR1,EFL1,SLC43A3,STX7,SIK3,POLRMT,FLT3LG,LENG8,RAPGEF2,CCNG2,KLC1,CYP4V2,WASF1,SOWAHD,MTMR4,BCKDHB,GPR150,MTF2,PDP2,HAPLN1,SCN4A,ACTR1B,RAB3A,GDF5,KATNA1,TMED8,EXTL2,TBC1D14,PHLPP1,TIMM10B,PTCD2,SNRPD1,ST13,PYM1,SRRM2,CBLB,TAMM41,C3ORF18,METTL22,AP1S2,C14ORF28,TCF21,CIAO3,KHSRP,PTGER2,INO80D,ZNF714,STAT6,CFAP410,PCK2,ZNF627,NCBP3,TREML2,USPL1,SCLT1,HEATR3,FBXO30,MFAP1,AZI2,RPAIN,ARHGEF2,FDXR,SRSF3,SSC5D,UBA1,AFF1,PNRC1,TEC,GTF2H1,NPRL3,HSF5,TTC9C,PAQR8,FAR1,C6ORF201,NEIL2,TRMT10B,PSMG1,ZCWPW2,FTO,ITGA11,EDRF1,NPR2,KMT5A,RASA4B,GLIPR2,IFI27L1,BNIP2,LIMD1,SFPQ,DNM2,SLC15A4,PPHLN1,FBXO48,GFI1,TACC1,MRPL34,TGFB1,SKA1,SLC30A4,SMCHD1,SLC2A3,MFSD14A,EPB41L2,ZNF493,UBE2E1,ITM2A,FGF5,KLF16,STX10,HTRA2,SMC5,VPS18,CDC123,ACTR1A,RPL10,CCNJ,ATP5MC2,COG8,ZNF24,ZNF792,ARMH3,NAA15,CAT,THUMPD1,MYO1F,NUP54,CFAP73,EAF2,SLC35B4,TMEM50A,LRRK1,TP53INP1,RNF34,SLC10A7,ATP10D,BEND5,AP3M1,TADA2B,EDC4,ATP9B,COL5A3,SRBD1,APC,HACL1,CSNK1G1,VPS4B,RMDN1,FBXL19,NADK,OGG1,JAM2,PRR22,PRF1,EIF2S3,PCNT,PITHD1,ATG2B,ACTR3,CYP2U1,WDTC1,ING3,TMF1,HERC4,SNX17,TNFRSF10B,NSD2,RNH1,SLC25A33,POU6F1,MPC2,FRAT1,FAM149B1,KNL1,DDX21,LAMTOR3,MBD5,MPND,KLHL9,PTMA,SPECC1L,EPHA5,DECR1,DNHD1,KIZ,MRPS18C,PITPNB,RMC1,SMG1,TSC1,APBB3,USP20,ELK4,PTAR1,ERCC2,FBXO33,FIBIN,NATD1,TAF12,USP49,CCDC42,ODF2,PGAM1,TRIM5,PIM2,AKAP8,NUDT3,SF3B5,SMARCE1,LRRFIP1,THAP9,HAPLN3,AP1AR,PMM1,TNFSF9,OSGEP,FBLN5,KCNN3,FDFT1,KLF2,CEND1,MPHOSPH9,ARHGDIA,RAN,UTY,SEPTIN2,SRCAP,AMD1,BHLHE23,TRPC4,CCDC88B,TSLP,ARMC6,ZNF737,TUBA1A,ZDHHC8,TMEM80,CLEC20A,KIAA1586,NOC3L,RPL35,GPR63,ELAC2,RBBP4,INSR,TTL,RFX3,ZBTB47,LRRC25,SRP14,SAFB,PCDH9,ANKMY1,SLC25A51,PSMD6,PSD,ILK,PDPR,SCN9A,RAPGEF1,ANKRD16,COL8A2,NTM,PRSS57,DHX33,TMEM268,INTS6L,TVP23A,PKHD1L1,UBE2R2,PARP16,RAB39B,VARS2,ZNF107,EP300,BOD1L1,CDCA2,MPI,ZFYVE1,SNX2,HMGB1,YPEL1,GBGT1,RBM45,RPL19,STMN1,ATP6V0A2,CCDC171,TBC1D19,MLLT1,NRBF2,INO80C,SERBP1,YLPM1,UBE2I,TINF2,BBIP1,ZDHHC17,ANKZF1,SAMM50,MZT1,SPTLC2,MYOC,MFHAS1,PCBP1,MAP1LC3B,COL15A1,PHF10,POC1A,NDUFA13,CCDC82,KLHDC1,DGKE,GLT8D2,MTDH,ATF2,TRIM73,PRAM1,ID2,ZNF500,KIF15,FAM117A,C12ORF57,COPE,COMMD3,TRIM65,DYRK1A,MAN1A1,MTPN,ATP5ME,NDUFAF4,INSIG1,SLC25A41,BCL11A,TFEB,ADM5,TNFRSF4,ERAP1,TPM4,MOB2,B3GNT2,TSC22D4,CNST,RAD51,C5ORF24,ORMDL1,MSL2,FKBP15,TUT7,POLR2B,MCM5,SLC7A6,MANEA,INKA2,GPR17,THG1L,SATB1,TAOK2,KLHL11,HNRNPF,TP53,STIM1,SARAF,KDSR,MCMBP,SNRPA,TNFRSF8,LUC7L2,STS,DIS3L,LRCH3,NSMCE4A,TRNAU1AP,SMU1,CPOX,FBXO25,TSPYL1,ZNF106,MAN2A2,CLIC4,PUM3,HNRNPH1,RHOQ,TBC1D10B,MAT2B,LEP,ING2,CBX5,UFL1,NOL12,GAMT,BCLAF1,CPXM2,PSMA8,PABPC1,PBX2,THYN1,ZFP1,ZC3H4,PAICS,HSCB,BTBD18,MRPL39,AGPAT5,TERT,CDK10,RFXANK,ZNF429,ARHGAP33,ZNF292,CCP110,TMEM35A,TCHP,TRH,CDC42,SHISA5,NELFA,HLX,ESCO2,DEXI,E2F2,RGS16,PHB2,SYNCRIP,SLC25A3,ZNF512,ACLY,PRR3,HNRNPK,ZNF169,ZNF804A,ALDH6A1,DIAPH2,SCUBE3,ZMAT1,FOXD4,ATE1,ZKSCAN4,SUPT20H,PRELID3A,RPUSD3,C6ORF120,TCL1B,RMND1,POMK,NOTCH1,SLC25A15,FER,SCO1,ZSWIM7,ARMH4,ACTB,SRSF10,NCOA4,ANKRD36B,LAT,BPTF,SHISAL2A,CYTL1,SYCE2,EIF4EBP2,NBAS,PDE6G,ZNF23,PLIN3,MARS2,SLC25A30,UBL7,BAG4,DGKZ,SMNDC1,SMARCC2,TIMM29,SLF2,MRPL4,ZNF497,LARP1B,NINJ2,RBM15,SH3BGRL3,TTC7A,SRSF1,SH3PXD2A,PCDH10,TIFAB,JSRP1,LYAR,N4BP2,ZC3H10,GSTCD,CACNA1A,MRC2,CENPH,PIGL,SF1,NFATC4,GTF2H2,CNPPD1,FHIT,TAGLN,MSN,ABCC4,TIMM21,ZCCHC10,HIST1H2AH,TRAF1,MANF,CPT1B,SGIP1,HAUS3,INTS6,KCTD17,CCR10,OSR1,SPRN,GK,TRAPPC10,ABHD6,GALT,WDFY2,EPS15L1,NADSYN1,CUTC,ALKBH8,ANGPTL2,TSHZ3,KAT6A,RPA2,CEP83,CRLF1,AAAS,RNF220,ZNF22,DELE1,METTL6,L3MBTL3,LRRC14B,EHMT1,RSL1D1,DCTN6,BGN,H6PD,DDHD2,ZNF189,CNTNAP1,ZCCHC18,GDF10,PYURF,DHFR,C2CD2L,SMYD4,PRPS1,FGF16,TMPPE,NAA16,HEATR5B,SHLD1,ITPR2,GPCPD1,PKIG,NCL,MSL1,RPF1,RPUSD2,RUFY1,TADA3,PIH1D1,ILKAP,RCN3,DAB1,ZBTB14,FBXW4,PRKG1,KIAA0895L,GPATCH8,TXNL4B,NPM3,FAM76B,ZNF738,FNIP1,STAG1,ZFYVE27,UBFD1,ICA1L,ZMYM4,FKBP5,GATD3A,MIIP,ELK1,RABGAP1L,OXCT1,SNRNP27,SLC35E2A,ZGLP1,MSH3,DDX49,ZKSCAN2,TIGAR,PIP4K2B,POM121C,CLCN6,SUN2,TOR3A,ARIH1,USP25,MAD2L1,B3GNTL1,THAP1,KDM4A,DNAJC16,RABEP2,KCTD6,WASHC3,KIAA0930,MIGA2,ZNF799,C1ORF131,FXYD1,GABARAP,FAM118A,PCNP,FAM98B,SERTAD2,TRPC6,TBXA2R,SRSF5,NEGR1,CEP57,MAZ,ZNF254,MYO18A,CLIP3,ZBTB40,TRAF3,S1PR1,KCTD13,NDUFB8,RNPC3,OCIAD1,DDX19A,GYS1,CENPM,TOP3B,KY,ZNF837,C17ORF67,ERCC1,ZNF699,CNDP2,FBXO8,KATNB1,IQCB1,ZNF646,MME,PRKRA,XPO4,DRG1,SSH2,SMIM8,VSTM4,NFX1,PPIG,ENPP2,CYB561A3,KDM6A,MYOM2,WDR76,MAP3K4,EXOSC10,BORCS5,ANKRD52,VGLL4,ZCCHC3,TAF3,MICU2,RANBP6,COPS2,PTPN23,DENND1A,CASP2,MON2,SH2B2,ARHGAP31,UBA6,EDNRA,ALDH1L2,STK4,TRAPPC5,KYAT1,LYRM1,DAPK3,RUBCN,LYSMD3,NOP10,CA5B,SUCLA2,RBM10,AP3B1,NDUFAF2,VPS53,LRRC37A,ZNRD1,MLST8,RPL39,PRPF40A,FBXO5,ZNF44,HERPUD1,CNNM2,BRD1,ZC3H6,RNF6,PTDSS2,PEX12,DALRD3,PPIL2,WDPCP,TMEM131,TCEANC2,BTN2A2,ATXN7L3,SNRNP40,CDC27,DDX24,P2RX5,GPR108,ARHGAP44,PKN1,KCTD16,YEATS2,FGFR1OP,ZNF747,FAM229A,FMN2,CEP97,UTS2B,ZNF346,PIP5K1B,STK25,CEP63,DGKD,METTL9,ARID2,CDK6,MIER2,RXRB,NUDT7,RASGRP3,YBX1,GDF6,MARCHF7,DET1,NSL1,ZNF653,PCYOX1L,SUGT1,GCNT1,TBX5,TRIP12,MYBBP1A,CUX2,CEP78,MXD3,SCARF2,EOGT,PEX26,GM2A,CCDC61,DENND4C,MYD88,HPS5,PI4KA,MZT2B,FBXO41,YTHDF2,TESK1,FBRS,DUSP18,DCANP1,PGAM4,CHRNE,RABEPK,CORO6,FAM160B2,GCAT,LPIN1,CLASP1,PARN,ZNF775,CASP8AP2,CEMIP,CSTF2T,RIC8A,TUBGCP3,C4ORF33,INAFM1,TMSB4X,NEIL1,VRK1,ARL8B,SLC7A6OS,DCAF6,GNPAT,SNX11,DDX3X,ARHGEF9,PHF3,PARP10,DFFA,ZDHHC2,PGLYRP1,RNF170,SMC1A,ITSN2,CAB39L,KEAP1,LGR5,CEP152,FNDC3A,ITGAE,ATP2A3,CCNI2,ASB1,SEC31A,RPS5,ZNF764,PRUNE2,KIAA0586,AKIRIN2,ZNF121,ZNF160,LRRC34,LAMP5,ATXN10,FAM32A,TELO2,UFM1,HP1BP3,CCDC74A,ZNF451,RPGR,GTF2A1,MAN2A1,ZHX3,ZFP82,QPCTL,NT5M,LOXL3,PROSER1,TBCEL,RBMX,PITPNC1,KHDRBS1,LILRB3,CDKN2D,UBE2Q2,OR2T3,CRAMP1,UIMC1,CDK11A,FAM117B,CDH11,RSAD1,MAN2C1,ZBTB7A,SON,ZFY,LPAR5,MRPL57,MORF4L1,SLC12A6,MOB1A,FAM193B,RAB37,NSUN4,ERP29,GGA2,ZYG11B,MARCHF3,DHDDS,FMNL1,YJEFN3,INSC,FAM110D,PWP2,FARSA,DCAF7,ADARB1,ZNF724,ZNF469,ZNF182,PDSS2,PLCL1,CYB5R4,PPID,GAK,CEBPE,VAMP4,EIF1AX,EIF3E,LARGE1,FAAP100,ALG11,TOPORS,PRKACG,CD7,MAD2L2,RSPRY1,INCA1,FAM43A,PABPN1,C11ORF58,HDAC7,MRPL1,GABPB2,TUBB,UQCRC2,CD99,HCK,TMSB4Y,PSTK,BECN1,CCDC134,MPP1,MRI1,SEH1L,SLAIN1,SFRP4,IPO11,PDZD8,PDE5A,GPATCH11,CD200,ZNF730,PEBP1,AK5,CCDC90B,PAIP2,SSB,SLC15A3,RORB,GRAMD1A,RASSF5,TADA2A,ZNF79,KBTBD13,PTH2,PLEKHM3,SDE2,SERAC1,CYGB,SIRT3,ALKBH5,MMP23B,TMEM184C,LCORL,CC2D2B,HELZ,COG6,PROB1,TWNK,ACO2,SPINK2,IKZF4,BCS1L,GFOD2,PIAS4,IDUA,HMGN1,UNC119B,CSRNP2,SUSD3,MZF1,FAM162B,RWDD3,GSTO1,WHAMM,ZNF660,EEA1,C21ORF91,CCNT1,SRSF7,ZNF621,ZNF597,GAPVD1,ORAI2,ACTG2,MYPOP,BABAM1,YTHDC1,PPP1R32,MEMO1,ZNF746,JUND,AHRR,TICAM1,CAMK4,PRSS53,CROCC,SIAH2,IL17RA,DNAJB5,GFI1B,POLR3H,NAA60,EGR3,TMEM50B,PAOX,DCLRE1C,HCFC2,CDK11B,LSM1,JAM3,INIP,ALDH5A1,VRK3,PRMT1,ALDOC,ASB3,IWS1,PAXBP1,CPNE7,FAM167A,TMEM117,SEC22B,DIP2A,CR2,TOP3A,EIF2AK3,GRK5,ZKSCAN7,C22ORF39,CENPV,CHCHD4,GEMIN4,OST4,NDE1,TUBA3D,GSTM1,HDAC3,SF3A1,CXCL12,ADAT3,ZSCAN29,EIF4A1,NEK3,EIF3M,ZBTB39,ZCCHC8,POLR3K,ARL15,CCBE1,ATG12,ZBTB44,PCID2,PUM2,ZBTB45,ABCB4,METTL21A,CFP,XRN1,DRG2,ATP23,TGFBRAP1,DRICH1,ZAR1L,PEBP4,RNF8,NUP188,VMAC,ETFBKMT,MYSM1,DNAJC17,CDC14A,RSRC2,KATNAL2,MUS81,NARF,DDX5,BDP1,RYBP,EXOC1,RNF38,TRIM34,SLC27A1,SMARCB1,TNIP2,CENPE,TMEM107,YEATS4,ARPC4,UAP1L1,API5,PPP1CC,C6ORF223,PBX3,NFXL1,FBXO43,C9ORF78,PARG,HIGD2A,CDR2,NDUFV3,ANAPC1,CAPRIN1,OTUD5,ANKRD36C,PCLAF,PTCH2,IKZF2,ZNF324B,BRD2,RIPK3,GIGYF2,CHUK,ELP5,DHX58,UBIAD1,TRIM68,MIB1,CACNB1,PKDREJ,GPC2,MCM6,PIGG,SBSPON,RPS10,TOB2,DMAC1,LDHA,MOSPD2,SETD1B,USP13,PRPF39,FGFR1,RENBP,USP9X,LOX,ECI2,TCF7,PRPF4B,TRIM23,AKAP13,VPS11,DGKI,NUS1,GRPEL1,SART3,BLOC1S1,DPH3,CCDC167,UCN,ZNF443,NLE1,ZFP69B,ALAD,GLUD1,TUBA1B,SPTY2D1,TLK1,ZNF215,PCGF5,CHD1L,RRM1,OR2T34,OMA1,ZNF80,SP100,TRMT1,FAM118B,SNX32,WDR59,ZFP90,EFCAB12,GEN1,AHI1,NCR2,DDX39B,RNPS1,CDX1,ZBTB3,RIMS3,LIG1,TOE1,PLA2G15,MAN2B2,CCDC163,CNPY4,LTV1,HACD4,SULT1A3,ID3,WARS,KANSL1L,ARPP19,ENOPH1,DIRAS1,RANBP10,ARL2BP,MYL12A,C1ORF174,KLHL33,NCKIPSD,SARDH,CD93,RIMBP3B,GNB4,RBM25,PSMA1,PGPEP1,CES2,FOXC2,COMMD1,ZNF689,ATG4B,PTGER4,CCDC144A,RNF227,FAM172A,ENPP7,ZNF862,UHRF1BP1L,UTP15,COL4A3BP,KBTBD6,FOXO4,PSMG2,PTGFR,CCDC85B,AGAP6,ZBTB37,GABARAPL2,TNKS2,IQGAP2,GMPPB,PPTC7,BCOR,CCDC36,KRT73,PLVAP,AFMID,CLYBL,DCHS1,TMEM263,NEK7,CEP104,LCN10,CSNK2A2,PBLD,PIF1,KLHL28,CEP19,CHSY3,APIP,TNFAIP8L1,ARMT1,RPL35A
MIRNA	hsa-miR-30d-5p	MIRNA:hsa-miR-30d-5p	0.0289518	5.1102	1.53832	366	4616	124	18911	UBE2D3,CASP3,WDR82,IL21R,MAST3,MED28,PPP3CB,PLEKHO2,GNAI2,GCSAM,EPG5,PBRM1,SACS,PPP1R12A,GTF2E2,ENTPD1,NAP1L1,STRIP1,STX12,LMBR1L,ATM,RUBCNL,RPLP0,BTBD1,IRF2,REV3L,SBF1,S100PBP,RNF122,RPUSD4,RNF138,CARS2,ARID3A,ANKRA2,HHIPL1,OTUD4,TAF4B,SLC4A7,MTR,RPS17,REXO1,SOBP,DPY19L3,TAB1,ADO,SGTA,RAP1B,SOCS1,IREB2,BMT2,GNA13,LCP1,TBPL1,FYCO1,IFNAR2,MTHFD2,BNIP3L,MTF2,EDRF1,CSNK1G1,ATG2B,TNFRSF10B,PTAR1,SETD5,MZT1,MTDH,MSL2,TP53,TSPYL1,HNRNPH1,TBC1D10B,FOXN2,NOTCH1,BAG4,SH3PXD2A,PCDH10,N4BP2,WDFY2,RPA2,RNF220,H6PD,FNIP1,MAZ,IQCB1,RASGRP3,BECN1,SRSF7,GALNT1,POLR3H,CDC37L1,ASB3,ZSCAN29,ZBTB39,ATG12,SLC27A1,IKZF2,MIB1,TRIM23,PCGF5,ARPP19,PGPEP1,KBTBD6,PPTC7,ALG9,SEC61A2,FAM8A1,PPARGC1B,GAB1,NDEL1,AGO1,MAP4K4,CHD1,TNRC6A,LIMS1,MYC,ZNF200,CCNF,NFAT5,KIF11,CEP350,MAPK8,RAB35,PPP2R1B,ZNF609
KEGG	Chronic myeloid leukemia	KEGG:05220	0.0292215	5.09683	1.5343	76	1326	15	18911	MDM2,BAX,PIK3CD,SMAD4,MAP2K2,RB1,DDB2,PIK3R1,POLK,STAT5A,STAT5B,CTBP1,CBL,NFKB1,GRB2
MIRNA	hsa-miR-29b-3p	MIRNA:hsa-miR-29b-3p	0.0298833	5.06452	1.52457	259	1119	33	18911	TESPA1,TPT1,PIK3CG,MDM2,PDGFRB,TCL1A,DOT1L,ENTPD1,RPS4X,CSGALNACT2,FMNL3,NREP,BCL2,BBC3,BTG2,RSL24D1,RHBDD1,CALM3,PDGFRA,DUSP2,PIK3R1,PTEN,COL6A3,FAM193A,VHL,TBX21,FAM53C,PIGN,SMARCC1,ELAVL1,MAPKBP1,CCDC117,RNF138
GO:BP	myeloid leukocyte activation	GO:0002274	0.0299656	5.06055	1.52338	656	157	18	18911	EEF2,HVCN1,RHOA,CD53,NCKAP1L,EEF1A1,BLK,TBC1D10C,ARHGAP9,GMFG,PTPRC,CD84,DOCK2,STAP1,DOK3,PIK3CG,RHOH,LRMP
MIRNA	hsa-miR-17-3p	MIRNA:hsa-miR-17-3p	0.0300228	5.0578	1.52255	171	3951	59	18911	RBM5,CCNG1,RPL27A,SESN2,FEM1A,IMPDH2,NLRC5,ZNF423,BTG2,ZNF557,TRABD,PTEN,MDM4,NACA,POLR2A,ARL5A,RPL28,IP6K1,PLCD1,HIRA,HOOK3,POLR1D,PDCD11,UBE2G1,VIM,BRPF1,SCAF4,ABL1,HDAC5,UBA1,SMG1,SMARCE1,SRCAP,PDPR,ZNF500,STIM1,PABPC1,DIAPH2,SF1,FAM98A,TMPPE,ARL5C,ENPP2,VGLL4,RAB37,GGA2,EIF1AX,RNF111,SLC13A4,ATG12,NDUFV3,TRIM68,SETD1B,WDR59,NUP98,ZNF442,ZNF33A,RPL36A,SFMBT2
GO:BP	regulation of alternative mRNA splicing, via spliceosome	GO:0000381	0.0300469	5.05664	1.5222	76	3730	32	18911	RBM5,CELF2,HNRNPA1,MBNL1,THRAP3,DDX17,RBM15B,CELF6,REST,WTAP,SRSF4,SAP18,SRSF3,DYRK1A,SMU1,SRSF10,RBM15,SRSF1,ZC3H10,SF1,SRSF5,RBM10,RBMX,KHDRBS1,ZBTB7A,SRSF7,YTHDC1,DDX5,SART3,RNPS1,RBM25,FAM172A
GO:BP	ribosomal large subunit assembly	GO:0000027	0.0300814	5.05499	1.5217	29	1937	12	18911	RPL3,RPL11,RPL5,RSL24D1,DHX30,RPL6,RPLP0,RPL23A,PPAN,NOP53,RPL24,RPL12
HP	Abnormality of the skin	HP:0000951	0.0303528	5.04203	1.5178	1821	2878	345	18911	POLH,RHOA,XPC,BLOC1S6,WAS,CD79A,NCKAP1L,XYLT1,IKZF1,CD79B,SHOC2,RPS28,PTPRC,NGLY1,CD19,RPL15,TNFRSF13C,RHOH,KLLN,IL12RB1,AEBP1,MDM2,IGLL1,HIC1,WIPF1,LARP7,PDGFRB,SETD2,FLI1,ETFDH,BTK,ACTA2,NCF4,FAS,TCF3,ADA2,PTPN22,RPL11,FRG1,LONP1,RPL26,PIK3CD,MS4A1,NCF1,JAK3,ZAP70,RFXAP,TRAPPC11,EPG5,RBPJ,RPS23,SPIB,RAG2,STK11,GYPC,SMAD4,FIP1L1,RPS15A,TBCK,IL2RG,POU2AF1,GTF2E2,TCF4,ALDH18A1,RPL5,DCAF17,SYNE1,CARMIL2,SMARCAD1,DOCK8,CIITA,TERF2IP,TMC8,SLC25A20,FERMT3,CD247,MAP2K2,HPS4,RB1,TUBGCP6,BCL2,DDB2,SYNGAP1,SH2B3,LIG4,PSTPIP1,SLC17A9,GUF1,CERKL,ELN,MANBA,TCF12,TXNL4A,VAMP1,MAPRE2,CHKB,PDGFRA,ATRIP,TRMT10A,NLRP1,RNASEH2B,PIK3R1,CD81,WRN,ATM,KAT6B,CYLD,PTEN,COL6A3,DDR2,BUB3,NEXN,WDR19,CXCR4,MAX,JAK2,PMS1,NEK9,VHL,REV3L,ACVRL1,ADAMTS2,NSMCE3,RPS19,BAP1,POGLUT1,CD3E,PIGN,FCGR2B,COL1A2,RFX5,FIG4,EPM2A,RPL18,RPS24,ATP6V1B2,ERMARD,STAT5B,TEK,CTBP1,ODC1,PNPLA6,MAN2B1,CBL,CTSK,MSL3,SMARCAL1,RASGRP1,ERCC5,RPL27,HPS1,LRRC32,ADA,NFKB1,SUFU,RPS20,XPNPEP2,SMARCA2,PLCD1,RAC2,RPL31,ARID1B,TNFRSF13B,HIRA,DEAF1,SMARCA4,TNXB,GBE1,DLG4,KCNAB2,ITGB2,ATP10A,RPS17,CD3D,CYBB,CD3G,CYBC1,WDR37,CDAN1,SETX,ST3GAL3,GLS,MASP1,HPS6,ALPK1,WDR1,CDK19,SLX4,RTTN,COL3A1,ARID1A,POLR1D,MYO9A,LZTR1,ATP11C,RP2,HESX1,LETM1,LIPE,TREX1,KDM5C,RAB3GAP1,RPS7,RAF1,ACAT1,IL10RA,EFEMP2,TRNT1,MAP3K7,PRPH2,FBN1,TGDS,UBE3A,PLCG2,MST1,CTC1,CDKN1A,MYH3,DDX6,FOXP1,DHPS,PTDSS1,VPS13B,ZC4H2,SNRPN,PLAA,MYH11,RPS26,ABL1,BLNK,SUZ12,MRTFA,CTCF,ADAMTS10,ADAMTSL1,NUP88,KMT2D,PRMT7,UBR1,PLK4,WDR11,SF3B1,IL2RB,ANKRD11,UVSSA,CWC27,PPP2R3C,TNFRSF1B,ENG,IER3IP1,CD96,EFL1,SIK3,DTNBP1,WASF1,CCDC141,SCN4A,GDF5,MFRP,FDXR,UBA1,FTO,NPR2,GFI1,TGFB1,ICOS,RPL10,COG8,CAT,PHACTR1,APC,JAM2,PRF1,PCNT,TNFRSF10B,NSD2,SPECC1L,KIZ,TSC1,ERCC2,BRD4,SMARCE1,RAG1,FBLN5,KCNN3,FDFT1,DPH1,RPL35,INSR,SETD5,SCN9A,EP300,UROS,GP1BA,ATP6V0A2,TINF2,SPTLC2,MYOC,CLPX,KIF15,DYRK1A,TNFRSF4,ERAP1,RAD51,SP110,TP53,STIM1,KDSR,STS,CPOX,IFNG,TERT,CDK10,RFXANK,TRH,CDC42,NELFA,ESCO2,SLC25A3,HNRNPK,IL2RA,NOTCH1,ACTB,BPTF,NBAS,PDE6G,SGCD,SMARCC2,TTC7A,CACNA1A,PIGL,MSN,GK,GALT,NADSYN1,TTN,DNASE1L3,KAT6A,AAAS,EHMT1,H6PD,DHFR,MPV17,PRPS1,RPS29
WP	Ras Signaling	WP:WP4223	0.0304578	5.03704	1.5163	181	2066	37	18911	RASSF1,RHOA,SHOC2,RASGRP2,RASAL3,PDGFRB,GNGT2,PIK3CD,ZAP70,GNG7,PRKCB,MAP2K2,SYNGAP1,CALM3,PDGFRA,PIK3R1,GNG2,TEK,RASGRP1,NFKB1,RAC2,FLT1,GRB2,GNB3,GNB1,RAP1A,PLA2G6,RALBP1,FLT3,RAF1,IKBKB,RASA3,PLCG2,RAP1B,RASA4,ABL1,CALML6
HP	Abnormality of the middle ear	HP:0000370	0.0305424	5.03304	1.5151	501	344	24	18911	WAS,CD79A,NCKAP1L,CD79B,RPS28,PTPRC,CD19,TNFRSF13C,IGLL1,WIPF1,SETD2,BTK,NCF4,TCF3,ADA2,PTPN22,RPL11,STAC3,LONP1,MS4A1,NCF1,JAK3,RFXAP,NEK1
GO:BP	cellular extravasation	GO:0045123	0.03065	5.02797	1.51357	71	1537	18	18911	SPN,PIK3CG,ITGAL,ITGA4,RIPOR2,PIK3CD,ROCK1,JAML,SELPLG,AGER,CCL25,SELL,THY1,ITGB7,TNF,ITGB2,PECAM1,FUT7
REAC	Prostanoid ligand receptors	REAC:R-HSA-391908	0.0310742	5.00814	1.5076	9	4393	8	18911	PTGIR,PTGDR,PTGER2,TBXA2R,PTGDR2,PTGER4,PTGFR,PTGER1
GO:BP	inositol lipid-mediated signaling	GO:0048017	0.0317215	4.9784	1.49865	192	332	14	18911	RHOA,NLRC3,AGAP2,PIK3CG,DCN,PDGFRB,PIK3C3,PPP1R16B,HCLS1,HCST,FGR,PIK3CD,PIK3R5,NCF1
GO:BP	regulation of mitotic cell cycle	GO:0007346	0.032184	4.95751	1.49236	591	4474	194	18911	XPC,TRIM35,CARM1,TOP2B,ZC3H12D,MDM2,BAX,RPS27L,PDGFRB,JADE1,EIF4E,CNOT6L,TCF3,RPL26,FOXN3,MCPH1,AIF1,RAD17,PCM1,PKD1,HAUS1,RB1,BCL2,LSM11,BTG2,ANAPC4,SYF2,PKD2,PDXP,CNOT9,FBXO31,YTHDC2,RNASEH2B,ATM,CYLD,PTEN,BUB3,PSMB10,MDM4,CRADD,APPL1,SETMAR,SFI1,VPS4A,HAUS6,STAT5B,KLHL18,ARID3A,CNTRL,ANKRD17,SIRT1,CTDSP1,NOP53,TAOK3,CNOT8,TNF,PLAGL1,RIOK2,PIDD1,CEP135,LSM10,HECA,USP22,FZR1,SH2B1,PIN1,WEE1,PPP2R5C,RBX1,CNOT7,DYNC1LI1,USP47,CDC16,CTC1,PLK3,CDKN1A,CCND3,FBXO7,PLRG1,CDC25A,EME2,TRIAP1,AVEN,ABL1,RAD9B,HAUS8,ANAPC5,CCND2,ZFP36L2,PLK4,CNOT10,PPP1R9B,ANGEL2,TGFB1,UBE2E1,PSMD9,ACTR1A,ANAPC10,FAP,APC,VPS4B,PCNT,ERCC2,BRD4,ODF2,PIM2,TUBA1A,INSR,TTL,PSMD6,EP300,ATF2,ID2,TAOK2,TP53,PSMA8,TERT,CDK10,CCP110,CDC42,PHB2,DGKZ,HAUS3,RPA2,MIIP,MAD2L1,THAP1,CEP57,CASP2,DAPK3,FBXO5,BTN2A2,CDC27,FGFR1OP,CEP63,CD28,CDK6,CEP78,KMT2E,CLASP1,DDX3X,CEP152,CDKN2D,CDK11A,MAD2L2,TUBB,GFI1B,CDK11B,PRMT1,NDE1,PCID2,IL10,CDC14A,MUS81,CENPE,FBXO43,ANAPC1,GIGYF2,FGFR1,NLE1,GEN1,PSMA1,FOXO4,PSMG2,NEK7,ZNF830,HECW2,CDKN2C,RBL2,ORC1,RCC2,CNOT2,CENPJ,GBF1,SLFN11,TTC28,CDK5RAP3,GADD45GIP1,BRCA2,MAEA,ATAD5,BRCA1,KANK2,CHEK1,PSMD13,PTCH1,ZNF207,MYC,DACT1,TTLL12,INO80,BUB1B,TMEM8B,CHEK2
GO:CC	chromosome	GO:0005694	0.0324699	4.94475	1.48852	875	4642	297	18911	POLH,SETDB2,XPC,WAS,ACTR8,WDR82,TOP2B,HMBOX1,LRMP,ZNF330,HIC1,EXOSC9,SETD2,RASSF2,JADE1,CENPT,CENPC,KDM8,CHMP7,CLASP2,SEPTIN6,DOT1L,CAMTA2,PBRM1,MBD1,MBD3,PPP1R12A,RAD17,TNKS,KDM2B,KDM4C,SMARCAD1,HMGB2,TERF2IP,TERF2,RB1,ACTR2,EZH1,LIG4,DNTT,PRIMPOL,ARPC2,SMG6,WRN,ATM,KAT6B,BUB3,TTI2,JAK2,SETMAR,GATAD2A,SMARCA5,POLK,CHAMP1,NSMCE3,NCOR1,PARP3,MBD2,SMARCC1,SIRT6,RRP8,PSIP1,RNF138,TEX264,ARPC5,MAU2,SMARCAL1,ERCC5,KAT2B,CTR9,ANKRD17,SMARCA2,BICRAL,SIRT1,ELL,RAD51D,DPF3,ARID1B,USP7,NOP53,SMARCA4,RFC1,ZFX,PDS5A,HMGN4,SPHK2,UHRF1,MCM3AP,PCGF3,SETX,ZNF276,SLX4,MPHOSPH8,ARID1A,MSH5,HASPIN,TREX1,MTA2,WAPL,UXT,PPP2R5C,RRP1B,CREB1,DYNC1LI1,HMGXB4,GTF2B,C17ORF49,CTC1,BRPF1,SHPRH,DDX6,HMGN5,SHLD2,PLRG1,NSD3,ADD3,RAD9B,SUZ12,CTCF,FBH1,DNMT1,PPP1R7,CCND2,PLK4,UVSSA,APLF,PRR14,RBBP6,UBA1,KMT5A,SFPQ,PPHLN1,SKA1,SMCHD1,HTRA2,SMC5,APC,ACTR3,ING3,ANP32E,NSD2,KNL1,MBD5,BRD4,AKAP8,SMARCE1,RAN,SEPTIN2,SRCAP,RBBP4,SETD5,EP300,BOD1L1,CDCA2,HMGB1,INO80C,UBE2I,TINF2,PHF10,ATF2,RAD51,MCM5,SATB1,TP53,NSMCE4A,PUM3,ING2,CBX5,UFL1,TERT,ESCO2,NUP43,BPTF,SYCE2,SMARCC2,SLF2,CENPH,HIST1H2AH,TTN,KAT6A,RPA2,EHMT1,DCTN6,SHLD1,STAG1,SUN2,MAD2L1,C1ORF131,CENPM,TOP3B,WDR76,EXOSC10,BRD1,NSL1,SUGT1,KMT2E,CLASP1,NEIL1,SMC1A,TELO2,HP1BP3,TTC37,ZBTB7A,MORF4L1,EIF3E,MAD2L2,SEH1L,GPATCH11,HMGN1,JUND,TOP3A,CENPV,NDE1,RNF8,SMARCB1,CENPE,ARPC4,PPP1CC,MCM6,SETD1B,PRPF4B,CCNB1IP1,PCGF5,RAD18,TNKS2,CCDC36,CSNK2A2,PIF1,NSMCE1,ZNF830,CHD3,DAXX,NUP98,SMARCD1,SS18,SPC24,AGO3,MSH4,NCAPG,RBL2,ORC1,RCC2,KDM3B,ATRX,TRAPPC12,NDEL1,SOS1,IST1,NSD1,JMJD1C,ZBTB48,SLFN11,BRCA2,ING5,POLQ,EP400,ATAD5,MCM9,MLLT3,UPF1,STAG3,BRCA1,TRAIP,MCRS1,ATF7,ERCC4,SETD7,CHEK1,NUFIP1,CENPU,ZNF207,AKAP8L,CHTF8,APTX,KANSL1,WRAP53,INO80,PDS5B,BUB1B,EHMT2,DMC1,GINS4,SEC13,ORC2,CHEK2,MEAF6,PARK7,SPATA22,RPA1,CPSF6,XPA,MMS22L,FAAP20,GATAD2B,RNF168,BAZ1B,PML
TF	Factor: BSX; motif: NNCGTTAN; match class: 1	TF:M10591_1	0.0327953	4.93037	1.48419	2142	4525	635	18911	RPL34,RPL17,EEF2,RHOA,C10ORF143,EEF1B2,CFAP97,NDST2,RPS9,RPL14,RPS28,COX18,CD84,SACM1L,ARHGEF6,RILPL2,PPIP5K2,TMX3,CUEDC2,ZNF330,GPR18,SHQ1,CCNG1,HIC1,RBM6,RPL37A,OSTC,CIRBP,CD27,PPP1R16B,SNX25,ACTA2,HELQ,SLC25A6,ATP5F1A,SEPTIN6,NFATC3,FCHSD2,PPIL3,RFXAP,EPS15,CCNDBP1,FOXN3,RRM2B,ARHGAP17,ZNF333,NKTR,ELP3,C16ORF86,CCDC25,HNRNPA1,ZNF596,PPP1R12A,RAD17,GTF2E2,RPS12,TCF4,SCFD2,EVI2A,CLECL1,SMAP2,KDM4C,HMGB2,KLHL8,ANKRD13A,TERF2IP,ELF1,DYRK3,MAP2K2,LUC7L,GREM2,DNAJB14,HPS4,RB1,JAML,ESD,LAIR1,BCL2,ACTR2,SMIM27,LIG4,DDX17,PAPSS1,CERKL,SEC22C,PLEKHJ1,SYF2,ATG4C,IRF8,SS18L2,MAPRE2,RBM15B,FBXO31,TXNL1,SYNPO2,CALM3,EIF3A,FAM114A2,MRPS25,LMBR1L,L3MBTL2,ARSK,STIM2,IKZF5,NIPSNAP3A,CBR4,HHIP,P2RY10,FAM160B1,PTEN,RAPGEF6,DIS3,THOP1,CCDC174,NDUFAF1,BUB3,FAM193A,PSMB10,POLR3GL,AKR1A1,WDR19,CXCR4,BTAF1,ZNF397,C4ORF3,BTBD1,TLE4,MARF1,RPLP1,EIF4B,GAB3,DUT,CCDC32,SMARCA5,REV3L,POLK,GTF2F1,ULK4,SERPINF1,NSMCE3,S100PBP,MEX3B,ARSB,FAM53C,QRSL1,ATP5IF1,HADH,SMARCC1,RPUSD4,SH2D1A,SEC24D,KCTD18,SENP6,MAPKBP1,RAB8A,NHEJ1,POLR2A,TMEM259,TBP,CRBN,BAG2,PNPLA6,ANKRD34A,SMIM20,RPL28,TRAT1,MLLT10,MSL3,C3ORF56,ERCC5,GREM1,ACADM,ADA,ZNF580,KCTD9,SUFU,RPS20,XPNPEP2,PDCD7,RNGTT,TBCA,UBXN8,PPM1D,TFIP11,ASH2L,SNAP23,DESI1,AK6,ESYT1,OTUD4,HMGN4,SLC4A7,USP48,HSF2,GSTM2,GOPC,TMA16,TAF9,FNBP1,PFDN5,CEP170,TIMM13,MTR,CAPZA1,SNX1,ST3GAL3,STX8,DCAKD,ZNF184,TLR7,CEP135,C12ORF75,PGM2,APOBEC3C,PDCD2,APH1B,PAQR3,AP1M1,GNL3,WASHC4,CCDC88A,FRA10AC1,POLR2E,MYO9A,ITPRIP,GPALPP1,ANP32B,USP22,BRK1,C2ORF42,ZSCAN32,P4HA1,SPATA5,NID2,MMS19,RPS7,NDUFA7,LRRC8C,ITK,UBASH3A,YJU2,ELMOD2,SZRD1,DNAJC27,IKBKB,SLC39A3,ABCA9,RPL7,KCNMB1,RAB11FIP3,XPOT,POLR2M,RCHY1,ZMYM6,RNF185,EXOSC8,RBM26,GNPDA2,NKAPD1,C18ORF54,TUBE1,SDAD1,PLPBP,ZC3H13,DYNC1LI1,SF3A2,NRXN2,USP47,GTF2B,VIM,DDX3Y,CLEC16A,TTBK2,SAP18,THAP6,VPS13B,TRIAP1,ZBED6,TUT4,TBPL1,CMC1,CACTIN,FYCO1,CHAF1A,NAP1L4,LRRFIP2,KDM5D,TGS1,PRDM10,UQCR11,ZNF174,SLC25A32,PIBF1,CRACR2A,NPAS1,TCTA,PLK4,MFSD4B,ZNF564,ANKRD11,APLF,PPP2R3C,CALCOCO1,CD226,CYP4V2,CCDC141,MTF2,MAB21L1,TBC1D14,TAMM41,METTL22,AP1S2,CFAP410,PCK2,FBXO30,AZI2,TBC1D22A,ZCWPW2,ITGA11,EDRF1,FBXO48,SLC30A4,SMCHD1,FGF5,CDC123,ACTR1A,ATP5MC2,LRRK1,TP53INP1,RNF34,ATP9B,RMDN1,PITHD1,HERC4,SNX17,METAP2,PPWD1,ZNF225,MRPS18C,TSC1,PTAR1,ODF2,LUM,CCT8,TNFSF9,OSGEP,ARHGDIA,AMD1,TRPC4,SLC25A46,TTL,RFX3,SRP14,SAFB,RAPGEF1,CDCA2,YPEL1,RBM45,NRBF2,PDCD1LG2,UBE2I,ZDHHC17,ANKZF1,MAP1LC3B,NDUFA13,KLHDC1,MTDH,ATF2,TRIM73,ZNF500,MTRF1,POLR2B,MANEA,CCAR1,THG1L,SATB1,SNRPA,LRCH3,TRNAU1AP,TSPYL1,CBX5,UFL1,PSMA8,AGPAT5,TCHP,ESCO2,SLC25A3,HNRNPK,ZMAT1,POMK,FER,ACTB,SRSF10,PTCD3,SLC25A30,MRPL4,SRSF1,PIGL,FAM98A,FHIT,ABHD6,AAAS,RSL1D1,DHFR,RABL3,TMPPE,HEATR5B,ITPR2,RUFY1,GPR85,NPM3,FAM76B,TIGAR,POM121C,TOR3A,MAD2L1,THAP1,KDM4A,GABARAP,SERTAD2,CEP57,CLIP3,KY,KATNB1,KDM6A,TAF3,UBA6,RUBCN,NOP10,ZNRD1,FBXO5,ZC3H6,DOHH,SNRNP40,PKN1,FGFR1OP,UTS2B,ZNF346,STK25,MARCHF7,SUGT1,GCNT1,RPS4Y1,DDX39A,PEX26,PI4KA,OR2T2,DUSP18,LPIN1,CLASP1,ZNF775,CEMIP,TUBGCP3,VRK1,DDX3X,FNDC3A,ATP2A3,ASB1,KIAA0586,ATXN10,C6ORF163,TNFRSF10D,ZFP82,QPCTL,NT5M,TTC37,UBE2Q2,MAN2C1,OR2T35,MRPL57,CD40LG,NSUN4,ZNF724,ZNF182,PDSS2,CYB5R4,VAMP4,ADAMTS4,EIF3E,TOPORS,C11ORF58,GPATCH11,SIRT3,SFT2D1,TWNK,OR2T5,C21ORF91,CCNT1,MYPOP,YTHDC1,MEMO1,IL4,SMDT1,IWS1,GRK5,CENPV,GEMIN4,OST4,NDE1,ZSCAN29,XRN1,DNAJC17,RSRC2,MUS81,FBXO43,PIGG,SBSPON,LOX,PRPF4B,ZNF224,TRIM23,SART3,DPH3,SLC35E3,FAM118B,RNPS1,CCDC163,LTV1,MYL12A,PSMA1,PTGER4,COL4A3BP,PTGFR,KLHL28,NPM1,OXSM,NSMCE1,METTL3,ZNF830,RPS4Y2,C19ORF53,NFYA,TAF1D,TAP1,CCDC124,WAC,COPB1,CDKN2C,MDN1,LPIN2,TRUB1,AGO3,RPL36A,SPATA5L1,NUDT4,ZMAT5,CCT6B,MED14,USP16,ORC1,MAB21L2,DNAJC24,OXA1L,TRAPPC12,ELOF1,UBE2L3,CD1D,MICU3,HIRIP3,CETN3,PRDM4,RTRAF,TTC31,TBC1D15,TMEM218,GADD45GIP1,USE1,LSM12,ZNF721,LPAR4,SENP1,FAM151B,PTRHD1,PGRMC2,APOLD1,POLQ,KLRB1,CR1,SGPP1,ZFAT,RNF125,PIAS1,ING4,CNTN3,LATS1,MCRS1,SETD7,BUD13,NPHP4,STK39,TBC1D25,GMPR2,NUFIP1,TMEM243,SENP7,MSRB3,SCO2,TOR1A,CLK4,EPM2AIP1,ZNF510,MAP4K2,MSI2,C12ORF76,TRIM27,LRRC28,DESI2,WDR33,POMP,TSTD3,BTNL2,ZRANB1,HAS2,VCPKMT,NEK10,DACT1,CCR2,MMACHC,GMCL1,SUPV3L1,P2RY14,NR2C1,ZNF438,VIPAS39,ORC2,SLC35B3,ZNF540,KIF11,PARK7,SPATA22,SNRPD2,CPLANE2,MATR3,PFKM,PRKRIP1
GO:BP	myeloid cell activation involved in immune response	GO:0002275	0.0330342	4.9199	1.48104	544	157	16	18911	EEF2,HVCN1,RHOA,CD53,NCKAP1L,EEF1A1,BLK,TBC1D10C,ARHGAP9,GMFG,PTPRC,CD84,DOCK2,DOK3,PIK3CG,LRMP
GO:BP	telomere maintenance via telomere lengthening	GO:0010833	0.0331869	4.91324	1.47903	81	4642	38	18911	HMBOX1,HNRNPA1,TNKS,TERF2IP,TERF2,SMG6,ATM,DCP2,NAF1,GAR1,HNRNPC,RFC1,SLX4,MAP2K7,CTC1,CCT8,TINF2,RAD51,TERT,MAP3K4,EXOSC10,NOP10,PARN,TELO2,XRN1,TNKS2,NEK7,PIF1,NAT10,ZBTB48,MAPK1,MCRS1,ERCC4,WRAP53,PRKCQ,GNL3L,RPA1,PML
WP	Netrin-UNC5B signaling Pathway	WP:WP4747	0.0332851	4.90898	1.47775	51	101	4	18911	RHOA,CASP3,INPP5D,AGAP2
GO:MF	phosphatidylinositol monophosphate phosphatase activity	GO:0052744	0.0333182	4.90755	1.47732	18	2182	9	18911	SACM1L,MTMR9,MTMR6,PTEN,FIG4,MTMR14,MTMR10,MTMR8,MTMR4
HP	Abnormality of the integument	HP:0001574	0.0335807	4.89623	1.47391	2213	2878	410	18911	POLH,RHOA,XPC,BLOC1S6,WAS,CD79A,NCKAP1L,XYLT1,CYFIP2,IKZF1,CD79B,SHOC2,RPS28,PTPRC,NGLY1,CD19,RPL15,TNFRSF13C,RHOH,KLLN,IL12RB1,AEBP1,MDM2,IGLL1,HIC1,WIPF1,LARP7,PDGFRB,SETD2,FLI1,SLC35D1,ETFDH,CENPT,BTK,ACTA2,NCF4,FAS,EDA2R,TCF3,ADA2,PTPN22,RPL11,FRG1,LONP1,RPL26,PIK3CD,MS4A1,NCF1,JAK3,RPL21,ZAP70,RFXAP,NEK1,TRAPPC11,EPG5,RBPJ,RPS23,SPIB,RAG2,STK11,GYPC,SMAD4,FIP1L1,RPS15A,TBCK,IL2RG,POU2AF1,GTF2E2,TCF4,ALDH18A1,CTDP1,RPL5,DCAF17,SYNE1,CARMIL2,SMARCAD1,DOCK8,CIITA,TERF2IP,MEF2C,TMC8,SLC25A20,FERMT3,CD247,MAP2K2,ZEB2,HPS4,RB1,TUBGCP6,BCL2,DDB2,SYNGAP1,SH2B3,LIG4,PSTPIP1,ZNF423,SLC17A9,ACAN,GUF1,CERKL,ELN,MANBA,TCF12,TXNL4A,DHX30,VAMP1,MAPRE2,CHKB,GNRH1,FBXO31,PDGFRA,CCDC28B,ATRIP,CEP120,TRMT10A,NLRP1,RNASEH2B,PIK3R1,CD81,WRN,ATM,KAT6B,CYLD,PTEN,COL6A3,DDR2,BUB3,NEXN,WDR19,STRADA,TTI2,CXCR4,MAX,JAK2,PMS1,NEK9,VHL,REV3L,ACVRL1,ADAMTS2,NSMCE3,CHSY1,RPS19,BAP1,ARSB,POGLUT1,CD3E,PIGN,FCGR2B,COL1A2,RFX5,FIG4,EPM2A,RPL18,RPS24,ATP6V1B2,ERMARD,STAT5B,TEK,CTBP1,KLF13,ODC1,VPS37A,PNPLA6,MAN2B1,CBL,SHOX,CTSK,MSL3,SMARCAL1,RASGRP1,ERCC5,RPL27,HPS1,LRRC32,ADA,NFKB1,SUFU,RPS20,IL11RA,XPNPEP2,SMARCA2,PLCD1,RAC2,RPL31,ARID1B,PPM1D,TNFRSF13B,HIRA,ACTG1,DEAF1,SMARCA4,FBXL4,TNXB,PRRX1,GBE1,DLG4,MTFMT,MALT1,PLAGL1,NDUFS7,KCNAB2,NDUFAF3,ITGB2,GLI1,ATP10A,RPS17,CD3D,CYBB,CD3G,CYBC1,WDR37,CDAN1,SETX,ST3GAL3,GLS,MASP1,HPS6,ALPK1,WDR1,CDK19,SLX4,RTTN,COL3A1,ARID1A,POLR1D,MYO9A,LZTR1,ATP11C,WDR81,SLC1A4,RP2,HESX1,LETM1,SH2B1,LIPE,TREX1,KDM5C,SPATA5,RAB3GAP1,RPS7,BBS7,RAF1,ACAT1,IL10RA,EFEMP2,TRNT1,MAP3K7,PRPH2,FBN1,TGDS,PDE6D,UBE3A,PLCG2,MST1,TBC1D24,CTC1,CDKN1A,MYH3,DDX6,FOXP1,DHPS,PTDSS1,VPS13B,ZC4H2,SNRPN,PLAA,PURA,MYH11,HERC1,RPS26,ABL1,BLNK,SUZ12,MRTFA,MGAT2,INPP5E,CTCF,ADAMTS10,ADAMTSL1,NUP88,KMT2D,PRMT7,PIBF1,UBR1,CARS,PLK4,WDR11,SF3B1,COX15,IL2RB,ANKRD11,UVSSA,CWC27,PPP2R3C,TNFRSF1B,ENG,IER3IP1,CD96,EFL1,SIK3,PIGB,DTNBP1,WASF1,CCDC141,MAB21L1,SCN4A,GDF5,MFRP,ARHGEF2,FDXR,UBA1,FAR1,FTO,NPR2,GFI1,TGFB1,SMCHD1,ICOS,FGF5,RPL10,COG8,CAT,MYO18B,PHACTR1,APC,JAM2,PRF1,PCNT,TNFRSF10B,NSD2,FAM149B1,KNL1,MBD5,SPECC1L,KIZ,TSC1,ERCC2,BRD4,SMARCE1,RAG1,FBLN5,KCNN3,FDFT1,SRCAP,DPH1,RPL35,INSR,SETD5,SCN9A,EP300,UROS,GP1BA,ATP6V0A2,TINF2,BBIP1,SPTLC2,MYOC,POC1A,NDUFA13,CLPX,KIF15,C12ORF57,DYRK1A,TNFRSF4,ERAP1,RAD51,SP110,TP53,STIM1,KDSR,STS,CPOX,IFNG,TERT,CDK10,RFXANK,TRH,CDC42,NELFA,ESCO2,SLC25A3,HNRNPK,IL2RA,NOTCH1,ACTB,BPTF,NBAS,PDE6G,SGCD,SMARCC2,TTC7A,CACNA1A,PIGL,MSN,GK,GALT,NADSYN1,TTN,DNASE1L3,KAT6A,CRLF1,AAAS,EHMT1,H6PD,DHFR,MPV17,PRPS1,ITPR2,RPS29
MIRNA	hsa-miR-3178	MIRNA:hsa-miR-3178	0.0336819	4.89188	1.4726	74	1758	19	18911	RPL14,MAST3,MED28,NICN1,SEPTIN6,EPG5,FEM1A,ELP2,MDM4,ZNF490,CDC37,HOOK3,WDR1,ZKSCAN3,YIF1B,CEP57L1,PEAK3,MAP2K7,RPL24
TF	Factor: NRF-1; motif: CNCTGCGCATGCGC; match class: 1	TF:M04694_1	0.0337041	4.89093	1.47232	451	4251	150	18911	POLH,RPS9,RCBTB2,RPL13A,SUGP2,ELP6,SLC35D1,ATF5,LONP1,MRPL54,MBD1,HNRNPA1,SRR,FIP1L1,MBD3,RSU1,RPL5,KDM4C,LUC7L,RSRP1,ADGRF3,COMMD8,PPP2R3B,DFFB,PLEKHJ1,TXNL1,CEP120,ABHD18,SMG6,RANBP3,RAPGEF6,BUB3,UPF2,VHL,CXORF38,SCAF11,WDR18,SEC24D,OGA,ATP6V1B2,MEF2A,RAB8A,POLR2A,CTBP1,EEF1AKMT1,PPM1D,MTFMT,NDUFS7,EWSR1,CEP170,BLOC1S2,TIMM13,NOB1,SLX4,AP1M1,C16ORF72,CTDNEP1,BRK1,HASPIN,P4HA1,MAP2K7,PNISR,FAM219B,TCF25,GNPDA2,SAFB2,ASB8,BLOC1S5,KRI1,ZNF624,SF3A2,PRDX3,MSRA,HBS1L,RABEP1,NXF1,PSPC1,ISCU,TCAIM,SNRNP70,LENG8,GDF5,HEATR3,NPRL3,NADK,APBB3,ERCC2,TAF12,ARMC6,SAFB,PSD,MTPN,ATP5ME,POLR2B,STS,HNRNPH1,ING2,CBX5,PAICS,RFXANK,DCAF8,TIMM29,OSR1,EHMT1,DCTN6,HEATR5B,ZBTB14,GATD3A,MAD2L1,SSH2,CASP2,VCPIP1,AP3B1,MLST8,FBXO5,ZNF653,KHDRBS1,MRPL57,SEH1L,IPO11,GPATCH11,ALKBH5,CHCHD4,PUM2,DNAJC17,YEATS4,OTUD5,ELP5,MCM6,ZFP69B,SPTY2D1,SNX32,ZFP90,CEP104,LRRC27,MSH4,ARMC5,ZNF382,EID1,OXA1L,ELOF1,MED11,ZNF248,U2AF2,PUDP,UPF1,ZNF583,C8ORF44,GNPTAB,TBC1D25
HP	Abnormality of the liver	HP:0001392	0.0337708	4.88808	1.47146	890	1447	104	18911	MMAA,CD79A,NCKAP1L,XYLT1,BLK,CD79B,PTPRC,IL21R,NGLY1,CD19,TNFRSF13C,IL12RB1,IGLL1,PDGFRB,SETD2,FLI1,CD27,ETFDH,BTK,NCF4,FAS,TCF3,ADA2,LONP1,IRAK4,MS4A1,NCF1,JAK3,ZAP70,RFXAP,NEK1,TRAPPC11,RRM2B,RBPJ,SPIB,RAG2,STK11,GYPC,HNRNPA1,SMAD4,IL2RG,POU2AF1,PKD1,TCF4,CIITA,SLC25A20,FERMT3,CD247,CORIN,LIG4,PSTPIP1,ELN,PKD2,PDGFRA,CCDC28B,CEP120,NLRP1,RNASEH2B,PIK3R1,CD81,PTEN,NDUFAF1,WDR19,JAK2,PMS1,APPL1,VHL,TPP2,ARSA,ACVRL1,ARSB,CD3E,HADH,RFX5,SH2D1A,ATP6V1B2,CTBP1,CARS2,VPS13A,PNPLA6,MAN2B1,CBL,CTSK,REST,RASGRP1,ACADM,ADA,NFKB1,NDUFA11,RPS20,RAC2,TNFRSF13B,HIRA,FLT1,GBE1,PLAGL1,NDUFS7,KCNAB2,EWSR1,NDUFAF3,CD3D,CYBB,CYBC1,CDAN1
TF	Factor: DEAF1; motif: NCGNNYTCGGGNRTTTCCGDARNNN	TF:M01001	0.0342023	4.86976	1.46594	2202	3132	463	18911	MOB3A,KBTBD8,IFFO1,XPC,RPL29,MMAA,EEF1B2,SEC31B,CARM1,RAP1GDS1,NDST2,SIT1,TOP2B,NUDT18,CD48,MYO1G,TPT1,EMILIN1,GMEB1,GRSF1,PPIP5K2,MTMR9,TMX3,AEBP1,TXN2,RPL37A,RPS8,LARP7,COPS4,HELQ,UHRF2,EIF4E,MED18,LPXN,SEPTIN6,ANKRD44,FCHSD2,TANGO6,NPIPA1,ASPHD2,RRM2B,CCDC69,RBPJ,CAMTA2,CCNI,ZNF333,ALKBH7,ELP3,C16ORF86,CCDC25,STK11,MCPH1,PCSK7,IMPDH2,TLN1,TFB1M,KYAT3,TIFA,TRANK1,NFATC1,NOP14,GEMIN8,UBA52,TNKS,P2RX1,TWF2,XPNPEP1,SMAP2,MYB,PAX5,CARF,ADGRA2,DYRK3,RSRP1,CORO1A,CAMKK2,ADAM33,SH2B3,KLRG1,PPP2R3B,DDX17,TRAPPC8,GUF1,ANAPC4,FAM216A,MANBA,APOBEC3H,SYF2,EIF4ENIF1,STK10,ERG,NSMAF,CHKB,PINLYP,RBM15B,ARPC2,ZGRF1,ZNF763,CGGBP1,NKAPL,CCDC28B,RPL13,LIMS2,PHF11,ABHD18,YTHDC2,MRPS27,APBA3,HHIP,IPO5,TEX10,ADAT2,CDKN2AIP,HDDC2,MDM4,GGA1,TTI2,MAX,SGTB,STX2,ZNF654,LDLRAD4,ZBED1,VPS13C,GATD1,DUT,SFI1,NECAP2,ARSA,PDCD6IP,NUDT6,SCAF11,ACVRL1,NOA1,NAF1,SLC35E2B,STAT5A,MBD2,PIGN,DTX1,CEPT1,ZNF317,FIG4,ZNF878,MAPK8IP3,ZNF771,NHEJ1,GRK4,POLR2A,TBP,CTBP1,PNPLA6,CBL,MTIF3,RPL28,USO1,MLLT10,REST,C3ORF56,GREM1,ZNF580,RPS20,N4BP2L1,G3BP2,PDCD7,CTR9,PIP5K1C,RAD51D,CDK9,RNF146,DEAF1,C9ORF40,SSBP4,HHIPL1,PTPN9,GRB2,RBM3,OTUD4,HMGN4,CNEP1R1,ARGLU1,NDUFS7,LONRF1,PCGF3,CCDC136,LMO2,CAAP1,FNBP1,ATP10A,FBXL5,CYBC1,EIF3G,ZBED4,PIDD1,ASCC3,ABI1,CEP135,GNB1,MASP1,IRF4,OPCML,ZNF70,SLX4,MPHOSPH8,AP1M1,C16ORF72,CLK3,ZNF700,ZKSCAN8,FRA10AC1,CCDC13,MYO9A,NUP50,C1QBP,WDR81,SCAF8,SLC1A4,RP2,PHF21A,GATB,SH2B1,BIN3,LEPROTL1,ZSCAN32,MTA2,KDM5C,ASB12,USP34,RPS7,PODNL1,REX1BD,YJU2,ELMOD2,NDUFA4L2,FAM219B,MTFR1L,RCHY1,MTHFR,TRNT1,CAMK2D,PPP2R5C,RTCA,CREB1,DNAH10,DCAF1,BLOC1S5,PRDX3,THOC7,ZFAND4,PHF23,BET1L,FUT10,DENND4A,TBC1D24,GTDC1,CBFA2T3,VIM,NPIPB3,ATP8B3,RABL2B,CCDC28A,FBXO7,DDX6,THAP6,EME2,RPL12,PLAA,PURA,RACK1,KRT34,GNA13,MRPL23,TBPL1,ZNF275,MTRF1L,DRAM2,GCDH,SCLY,CHAF1A,NAP1L4,DHX15,TMEM47,ZZEF1,HDAC5,FAM13B,NOL9,AP4E1,ZNF174,PSPC1,TRMT2A,FRYL,ZNF100,TCAIM,SNRNP70,SF3B1,ARHGAP45,PPP2R3C,SSTR1,ELFN1,EFL1,SIK3,ZFC3H1,POLRMT,CFAP299,PIGB,CCNG2,KLC1,TMEM128,TMED8,PTCD2,AP1S2,KHSRP,FBXO38,R3HCC1L,C6ORF201,KMT5A,GLIPR2,IFI27L1,LIMD1,DNM2,TACC1,TGFB1,EPB41L2,KLF16,CDC123,MYO1F,NUP54,EAF2,LRRK1,VPS4B,RMDN1,FBXL19,NADK,PCNT,ATG2B,ING3,SNX17,METAP2,RNH1,KIZ,MRPS18C,PITPNB,RMC1,APBB3,USP20,PTAR1,TAF12,CCDC42,PIM2,NUDT3,SF3B5,PMM1,FDFT1,TMEM80,KIAA1586,ZNF175,RAPGEF1,BCAT1,WASHC2A,COL8A2,EP300,ZFYVE1,GBGT1,MLLT1,NDUFA13,CCDC82,DGKE,CLPX,ATF2,TRIM73,C12ORF57,MTRF1,DYRK1A,NDUFAF4,TUT7,MANEA,GPR17,SATB1,HNRNPF,KDSR,DIS3L,MAN2A2,CLIC4,TBC1D10B,PSMA8,ZC3H4,NELFA,HLX,SLC25A3,ZNF169,SUPT20H,C6ORF120,POMK,EIF4EBP2,LARP1B,RBM15,SRSF1,PCDH10,N4BP2,PIGL,SF1,TRAF1,CPT1B,OSR1,LTB,WDFY2,KAT6A,RNF220,ZNF22,L3MBTL3,DDHD2,C2CD2L,PRPS1,CBWD1,RABL3,HEATR5B,MSL1,ZBTB14,PRKG1,KIAA0895L,GPATCH8,TXNL4B,NPM3,ICA1L,POM121C,CLCN6,DNAJC16,RABEP2,WASHC3,TRPC6,ZBTB40,RNPC3,GYS1,TOP3B,KY,C17ORF67,IQCB1,SSH2,MICU2,DPP8,RPS27,LYSMD3,VPS53,ZNRD1,RNF6,DALRD3,ATXN7L3,CDC27,DDX24,ARHGAP44,PKN1,YEATS2,NPIPB11,ZNF747,FAM229A,PIP5K1B,CEP63,ARID2,TSSK4,TBX5,MYBBP1A,SCARF2,PEX26
GO:MF	nucleosome binding	GO:0031491	0.034614	4.8525	1.46075	56	3562	27	18911	MBD3,EZH1,SMARCA5,MBD2,SMARCC1,HNRNPC,MLLT10,ARID1B,HIRA,SMARCA4,HMGN4,SPHK2,UHRF1,ARID1A,MTA2,RNF4,HMGN5,NAP1L4,SMARCE1,RBBP4,CABIN1,ACTB,SMARCC2,VRK1,HP1BP3,HMGN1,SMARCB1
KEGG	Cell cycle	KEGG:04110	0.0349376	4.83907	1.45671	124	4474	47	18911	MDM2,SMAD4,RB1,ANAPC4,ATM,BUB3,ZBTB17,CCNH,YWHAH,FZR1,WEE1,RBX1,SMAD2,CDC16,CDKN1A,CCND3,CDC25A,CCNA2,ABL1,ANAPC5,CCND2,TGFB1,ANAPC10,EP300,MCM5,TP53,PTTG2,E2F2,STAG1,MAD2L1,CDC27,CDK6,SMC1A,CDKN2D,MAD2L2,CDC14A,ANAPC1,MCM6,CDKN2C,RBL2,ORC1,CREBBP,CHEK1,MYC,BUB1B,ORC2,CHEK2
TF	Factor: Egr-1; motif: GCGCATGCG; match class: 1	TF:M04869_1	0.0351722	4.82942	1.4538	9859	2915	1700	18911	PPP3CC,TTLL3,MOB3A,RPL22L1,C1ORF54,EEF2,POLH,SETDB2,DCK,HVCN1,ZCCHC7,RPL10A,CD248,KBTBD8,RHOA,INPP5B,MMAA,DDHD1,SLC9B2,C10ORF143,MYO9B,RPS6,EEF1B2,TRIM35,ME2,NLRC3,SEC31B,UBE2D3,CARM1,RAP1GDS1,CFAP97,CASP3,EDEM1,BMP2K,RPS9,EEF1A1,USP4,ACTR8,APBB1IP,ZMAT3,PPM1M,XYLT1,ABRAXAS1,P2RY8,IKZF1,DOCK11,GIT2,EIF3L,RPL14,WDR82,TMEM204,TOP2B,NUDT18,COX18,RCBTB2,ZEB1,EBF1,MICAL1,MTHFD1L,MAST3,DYM,SH2D3C,MYCBP2,TPT1,RIC1,ANGPTL6,NGLY1,ASMTL,PIKFYVE,RPL13A,GMEB1,RASGRP2,CXXC1,GRSF1,RILPL2,PPIP5K2,RHOH,KCNA6,GANC,UTP3,TMX3,KLLN,AEBP1,TMEM131L,MED28,ABHD17A,CUEDC2,CSNK1G2,EXOG,MDM2,ZNF330,NISCH,RPL36,SUGP2,HIC1,CLEC3B,BAX,RPS27L,TXN2,RPL37A,ENTPD4,PPP3CB,TENT2,PLEKHO2,LARP7,PDGFRB,TCL1A,ERICH1,INKA1,UBP1,FLI1,JADE1,WDR41,CRLF3,OSTC,ELP6,S1PR4,SLC35D1,MAP4K1,ITGA4,COPS4,PPP1R16B,ETFDH,RPL27A,CENPT,UBE2J1,RPS15,PIAS2,SNX25,KDM8,HELQ,DIMT1,UHRF2,PDHB,MED18,MON1A,CELF2,RHOG,CSF2RB,CHMP7,LPXN,FAS,LSP1,SLC25A6,ATF5,C4ORF46,SLC25A38,CNOT6L,INTS10,LRRC2,QRICH1,CLASP2,ELAC1,ATP5F1A,FAM78A,LONP1,IRAK4,NAA80,SEPTIN6,ANKRD44,PIK3CD,RAB33A,NFATC3,FCHSD2,TANGO6,PIK3R5,JAK3,ASPHD2,RFXAP,NEK1,TRAPPC11,EPS15,RBFA,VWCE,INTS12,RNF123,ATF4,PODN,PPM1K,RFX7,SEC24B,TSPOAP1,RRM2B,CCDC69,DOT1L,RBPJ,RPS23,CCNI,GMIP,PHF7,PLEKHO1,RPL18A,TMEM220,CHRM2,PNRC2,MRPL54,MOB1B,SGSM3,NKTR,LSM7,MBD1,C16ORF86,FEM1A,TPST2,GABPA,HNRNPDL,LRP2BP,DEPDC5,STK11,EIF2D,ZNF37A,MCPH1,PRMT9,CDC40,ZNF445,HNRNPA1,SRR,S1PR2,GPSM3,SMAD4,PCSK7,IMPDH2,FIP1L1,TLN1,GNG7,RPS15A,RNF41,TFB1M,KYAT3,MBNL1,MBD3,ZNF852,ZNF18,HDHD2,TIFA,TRANK1,RPL32,ZNF596,SHANK1,ROCK1,PPP1R12A,DNAJC8,RAD17,PRKCB,RPLP2,RSU1,GTPBP6,NFATC1,GTF2E2,NOP14,ARHGAP19,SPAG7,PKD1,GEMIN8,UBA52,TCF4,ZNF25,SCFD2,SLC43A1,ALDH18A1,C3ORF62,CTDP1,RPL5,ST6GALNAC6,NAP1L1,TWF2,GPX7,MBLAC2,CDPF1,XPNPEP1,PI4K2B,DCAF17,SYNE1,SMAP2,CSGALNACT2,SNX22,MYB,LSM6,ZNF589,KDM2B,KDM4C,RPS11,CORO7,HMGB2,ZRSR2,KLHL8,ANKRD13A,BORCS6,PAX5,POLR3D,IZUMO4,TERF2IP,ZNF575,FMNL3,DAZAP1,CARF,TMC8,RWDD4,ATG16L2,ADGRA2,PLCXD1,PAN3,CBFB,FERMT3,MAP2K2,LUC7L,ANKRD37,ADH5,TERF2,GLT8D1,MEDAG,ZEB2,HPS4,RB1,STARD9,TUBGCP6,CORIN,METAP1,TIMM23B,RSRP1,CORO1A,CAMKK2,TTLL1,ADAM33,KIF2A,SNUPN,ESD,ANKLE1,BCL2,ACTR2,MIER1,EZH1,ELP2,LSM11,STRIP1,EXOSC7,SNRK,BBC3,SH2B3,SMIM27,NPRL2,ADGRF3,COMMD8,PDE4A,MCUB,PPP2R3B,LIG4,DFFB,ITPRIPL1,ZNF423,MND1,BTG2,PAPSS1,AFF2,ACAN,TRAPPC8,FBXO10,RSL24D1,ATP5F1D,GUF1,ANAPC4,RHBDD1,WDR6,NRROS,FAM216A,MANBA,ACSF3,SEC22C,SSBP2,TRPM7,PLEKHJ1,PHYKPL,ATP8A1,CEP85L,PAG1,IRF8,TCF12,TXNL4A,EIF4ENIF1,PPP4R2,DHX30,STK10,SS18L2,TRIR,SAP30,PRIMPOL,ERG,PKD2,MAPRE2,PDXP,CNOT9,NSMAF,CHKB,SPCS3,PINLYP,RBM15B,STX12,STT3B,ARHGEF7,ARPC2,NAA38,ZGRF1,CBLN3,RAB8B,FBXO31,TXNL1,AP4B1,CALM3,CGGBP1,EIF3A,PDGFRA,NKAPL,EIF1B,SPATA18,RPL13,RECK,APAF1,TRIM61,CEP120,YBEY,TRIM13,LIMS2,MKRN2,GRHPR,CLEC14A,GDI2,ABHD18,YTHDC2,MEX3C,L3MBTL2,DACT3,ARSK,C16ORF87,RNASEH2B,SMG6,DUSP2,PIK3R1,STIM2,NIPSNAP3A,CD81,RANBP3,CBR4,APBA3,MROH8,HHIP,IPO5,LIMD2,MEI1,ZC3H7B,AFF3,RNF126,EBF2,PIK3AP1,WRN,ATM,MPG,APOBEC3G,TYK2,CDKN2AIP,KAT6B,FAM160B1,CYLD,BCL7A,PTEN,RAPGEF6,THOP1,FUT11,PARP11,ZNF800,MARCHF8,XPO6,BUB3,FAM193A,MAP4,UPF2,PSMB10,LCK,EXOSC6,DPYSL2,TAF5,AKR1A1,RAB33B,WDR19,MDM4,GGA1,STRADA,SEPTIN11,CXCR4,MAX,GID4,BTAF1,SPON2,C4ORF3,FAM122A,NIN,SGTB,RSBN1,RPLP0,KCNA3,ZNF668,BTBD1,JAK2,STX2,TLE4,R3HCC1,PMS1,APPL1,PPP1R12C,ZNF654,SETMAR,IRF2,ELMO1,SCAP,TAPT1,RPLP1,DCP2,ZBED1,VPS13C,COMP,VHL,TPGS1,COPS7B,GATAD2A,EIF4B,GAB3,GATD1,TPP2,SFI1,ZSCAN30,ZBTB17,OGFOD1,SMARCA5,REV3L,POLK,GTF3A,HDAC10,CXORF38,FXN,GTF2F1,PDCD6IP,NUDT6,ABHD14B,SCAF11,ACVRL1,CHAMP1,ADAMTS2,NSMCE3,ZFP2,SBF1,NOA1,NSA2,NAF1,TBX21,FNBP4,CHSY1,LAP3,S100PBP,SLC35E2B,WDR18,PARP3,MAK16,MEX3B,BAP1,MBD2,GRK3,ARSB,BORCS7,RNF122,POGLUT1,FAM53C,QRSL1,CCAR2,LNPEP,FCHO1,PIGN,ATP5IF1,DTX1,CEPT1,SMARCC1,FIG4,ELAVL1,SH2D1A,UBTF,HNRNPD,ZNF266,NTAN1,BTBD2,SEC24D,SIRT6,KCTD18,CHIC2,EPM2A,SPPL2B,GDF11,RAB11FIP2,LMF1,MFNG,ATP13A1,OGA,MAPK8IP3,ZBTB24,ATP6V1B2,TATDN2,MEF2A,PDE12,ZNF771,MAPKBP1,RAB8A,PALD1,CCDC117,ERMARD,HAUS6,NHEJ1,GRK4,STAT5B,POLR2A,RRP8,TMEM259,ZC3H7A,BLMH,PSIP1,RNF138,FES,SHMT2,RTF1,RPS2,CTBP1,EEF1AKMT1,CARS2,PIP4K2A,KLF13,ODC1,VPS13A,CRBN,POLN,BAG2,PNPLA6,TEX264,ARL5A,DR1,ARPC5,BACH2,MAN2B1,MTIF3,SHOX,AKAP17A,SMIM20,RPL28,FDXACB1,USO1,ZNF236,HMG20A,PTK2B,MLLT10,REST,MSL3,SREK1IP1,SMARCAL1,RASGRP1,POLI,IP6K1,ERCC5,MXD4,KCNK12,GREM1,TMEM200A,SRRD,SAMD3,SOCS2,ADA,LDB1,MED26,ZNF580,KCTD9,NFKB1,CDC37,GSTM5,KIAA1143,NDUFA11,SUFU,RPS20,IL11RA,THAP3,N4BP2L1,ARID3A,SEPSECS,MTMR10,CNTRL,G3BP2,TMEM143,BEND4,TNPO2,PDCD7,TRAPPC1,KAT2B,KIF21B,CTR9,PFN1,KPNA3,ANXA6,SMARCA2,BICRAL,KXD1,ZNF414,ELL,PLCD1,TBCA,UBXN8,SLBP,PIP5K1C,CTDSP1,DPF3,USP45,TEX22,THY1,USP38,PPAN,C10ORF88,CDK9,RNF146,TRIM66,PPM1D,ASH2L,SNAP23,HIRA,ACTG1,ZNF441,DEAF1,DESI1,ZBED3,AK6,SMARCA4,FBXL4,C9ORF40,GPR68,SSBP4,PRRX1,FNDC1,GBE1,HHIPL1,RFC1,PTPN9,GRB2,RBM3,OTUD4,ZFX,PRDM15,CCNH,PDS5A,POLR1E,HOOK3,HMGN4,ATXN2L,CRHBP,TAF4B,SLC4A7,ARMH1,CNEP1R1,NTNG2,ADCY4,C19ORF54,SH3KBP1,MTFMT,MALT1,CNOT8,USP48,HSF2,UBE2G2,ARGLU1,APOBR,PLAGL1,NDUFS7,HACE1,GOPC,UHRF1,LONRF1,PFKL,CACNA1C,ITGA8,MCM3AP,PCGF3,WSB1,EWSR1,TAF9,NDUFAF3,SYNRG,LMO2,ITGB2,CAAP1,FNBP1,CEP170,ABCB10,LEF1,BLOC1S2,DUSP7,EIF4EBP3,GLI1,TIMM13,CERS5,ATP10A,CAPZA1,YWHAH,ABHD14A,FBXL5,CCDC130,WASHC2C,SREBF2,PGGHG,CYBC1,PDK1,WDR37,CDAN1,EIF3G,ZBED4,VAMP2,NOB1,SETX,TDRD3,ST3GAL3,ZNF276,CNTROB,STX8,PHRF1,LRCH1,C18ORF21,GIMAP5,RPS25,GNB3,ZNF184,GLS,RIOK2,PIDD1,FBXW8,ASCC3,C11ORF96,SNAPC2,ABI1,P3H1,ZNF428,TXLNA,ZBTB1,CEP135,GNB1,C12ORF75,PDCD2,HPS6,LINGO3,GLYCTK,PENK,IRF4,MGARP,OPCML,RWDD1,AMIGO3,APH1B,PAQR3,REXO1,SRM,IKBIP,ZNF70,WDR1,GRIA3,ZNF197,CDK19,SLX4,RTTN,AP1M1,FUT7,SOBP,MIEF1,CPXM1,C16ORF72,GNL3,YIF1B,WASHC4,ZNF700,PRR29,FAM120B,CCDC88A,SLC7A1,SLC25A28,DPY19L3,FAM53B,POLR2E,CMTM2,RAP1A,MYO9A,LZTR1,HECA,METTL8,NUP50,C1QBP,CTDNEP1,TPGS2,PDCD11,SCAF8,SLC1A4,NSUN6,TAB1,ANP32B,USP22,SYMPK,ZNF814,BRK1,CEP57L1,KIAA1109,FZR1,PHF21A,C2ORF42,UBE2G1,CAPN10,MSH5,WNT2,NUP58,HASPIN,LETM1,SH2B1,RALBP1,CCDC18,ERI1,CARNMT1,PIN1,PTGDR,LEPROTL1,ADPGK,NMNAT1,INVS,CRY2,SLC26A6,ZSCAN32,NLGN3,MED4,COQ10A,KDM5C,P4HA1,YAF2,SPATA5,NID2,WTAP,MKNK2,UPF3A,MMS19,USP34,ATPAF2,RNF4,LRRC8C,ST8SIA4,CEP44,MAP2K7,FLT3,ELMOD2,HTT,MACO1,POPDC2,TXNDC15,PNISR,PEAK1,RAF1,SZRD1,SNRNP48,NDUFA4L2,CLK1,WAPL,CHST2,PDCD4,FAM219B,DNAJC27,TCF25,RPL7,BTF3,IVD,ACAT1,XPOT,POLR2M,ACRBP,WEE1,LCN8,PDE7A,IL10RA,PLEKHA2,RCHY1,D2HGDH,UXT,ANKRD28,TRNT1,AK3,ADO,ZMYM6,RNF185,RAVER1,CAMK2D,MAP3K3,EXOSC8,RBM26,SLC22A16,IP6K2,APOBEC3F,NRN1,AP2A2,GNPDA2,RASA3,PLPPR4,MAP2K5,RTCA,RRP1B,RBX1,SAFB2,ILF3,AGTPBP1,ASB8,C18ORF54,SNURF,LANCL1,NCLN,CREB1,ABRAXAS2,TNRC6B,CAPZB,DNAH10,SRSF4,SGTA,FBN1,DCAF1,TGDS,C16ORF95,BLOC1S5,PGLS,MYOCD,SMAD2,KRI1,ZNF624,ZC3H13,SDHAF4,PDE6D,DYNC1LI1,SF3A2,DCAF16,PRDX3,NRXN2,USP47,C15ORF61,VAV1,THOC7,ZADH2,GTF3C6,TSHZ1,SRRM1,ZNF318,ZBTB49,MDM1,UBE3A,ZFAND4,PLCG2,HMGXB4,HK2,PHF23,BET1L,NFATC2IP,HTD2,MST1,VPS26C,FUT10,DENND4A,PRKX,NUDT2,TBC1D24,GTDC1,GTF2B,VIM,KCNQ5,KIAA1328,OTUD3,PRR14L,ATP8B3,DUS3L,RAP1B,MSRA,FLYWCH1,RABL2B,DDX3Y,PLK3,CDKN1A,CCND3,SCAF4,FPGS,RGS10,WWP2,TDP1,PLEKHM2,FBXO7,CLEC16A,FOXP1,TTBK2,SHLD2,SPG11,SAP18,PLRG1,PKNOX1,CDC25A,STARD4,DHPS,SOCS1,THAP6,PTDSS1,EME2,VPS13B,TRIAP1,LRRC41,SNRPN,IREB2,ZNF521,MRPL44,MRPS31,PSPN,PURA,EPC1,TBC1D2B,GRK2,WDR47,RNF187,UBE2N,BMT2,TSPYL2,NSD3,GNA13,PPRC1,SRF,MRPL23,PPM1F,KIAA2026,PFAS,TUT4,HNRNPA0,SEC63,HERC1,ZNF275,CEP68,MTRF1L,MAP2K3,CMC1,AVEN,CYB561D2,MARK4,CCNA2,CDC42SE2,BST1,DRAM2,ST6GALNAC4,DGKA,S100Z,MEOX2,ATXN7L2,FBXO42,DOP1A,RPP14,HBS1L,CACTIN,PLXNC1,RPIA,CHAF1A,NAP1L4,IFNAR2,ZNF546,DHX15,TMEM47,CCDC107,RABEP1,ZZEF1,PIGF,HDAC5,SUZ12,KDM5D,GAS7,TGS1,MGAT2,FAM13B,INPP5E,FBXL3,ZFAND2B,C11ORF95,NOL9,FBH1,PCGF6,ADAMTS10,AP4E1,PRDM10,UQCR11,HAUS8,HAS1,TIAL1,DNMT1,DGKQ,KMT2D,ZNF174,PRMT7,SLC25A32,ATP8B2,ZPBP2,SPATA1,CPNE5,IMP3,CD70,KPNA5,ABCE1,RNF166,SNU13,NPAS1,NXF1,PSPC1,POLG,MTHFD2,EAF1,TRMT2A,PPP1R7,FRYL,ISCU,TCAIM,ZFP36L2,TCTA,PLK4,MFSD4B,PUS7L,SNRNP70,TCEA1,SF3B1,FAM76A,TCTEX1D1,AP3S1,ARHGAP45,COX15,CFAP58,ANKRD11,UVSSA,CWC27,APLF,CNOT10,PPP2R3C,PPP1R9B,ANGEL2,TNFRSF1B,SERF2,ITPR1,WDR83,PRR14,BNIP3L,ELF2,RBBP6,CDKL3,EFL1,STX7,SIK3,ZFC3H1,POLRMT,CFAP299,LENG8,RAPGEF2,PIGB,CCNG2,KLC1,CYP4V2,WASF1,SOWAHD,BCKDHB,GPR150,PDP2,HAPLN1,ACTR1B,RAB3A,GDF5,KATNA1,TMED8,TBC1D14,PHLPP1,SNRPD1,SRRM2,C3ORF18,METTL22,AP1S2,C14ORF28,TCF21,CIAO3,KHSRP,PTGER2,INO80D,STAT6,ZNF627,NCBP3,USPL1,SCLT1,HEATR3,FBXO30,MFAP1,AZI2,ARHGEF2,SSC5D,AFF1,PNRC1,TEC,NPRL3,HSF5,R3HCC1L,FAR1,C6ORF201,NEIL2,TRMT10B,PSMG1,ZCWPW2,FTO,EDRF1,NPR2,KMT5A,GLIPR2,BNIP2,LIMD1,SFPQ,DNM2,SLC15A4,FBXO48,GFI1,TACC1,MRPL34,TGFB1,SKA1,SLC30A4,SMCHD1,MFSD14A,EPB41L2,UBE2E1,FGF5,KLF16,HTRA2,SMC5,VPS18,ACTR1A,RPL10,CCNJ,ATP5MC2,COG8,ZNF24,ZNF792,NAA15,CAT,THUMPD1,NUP54,EAF2,ANAPC10,TMEM50A,LRRK1,TP53INP1,SLC10A7,ATP10D,BEND5,AP3M1,TADA2B,EDC4,ATP9B,COL5A3,HACL1,VPS4B,RMDN1,NADK,OGG1,JAM2,EIF2S3,PCNT,PITHD1,ATG2B,ACTR3,CYP2U1,WDTC1,ING3,TMF1,HERC4,TNFRSF10B,ANP32E,NSD2,RNH1,SLC25A33,POU6F1,MPC2,FRAT1,MTERF4,KNL1,LAMTOR3,MBD5,PTMA,SPECC1L,EPHA5,DECR1,MRPS18C,PITPNB,RMC1,TSC1,APBB3,ELK4,PTAR1,ERCC2,FBXO33,NATD1,TAF12,USP49,ODF2,PGAM1,PIM2,AKAP8,NUDT3,KATNBL1,SMARCE1,LRRFIP1,CCT8,HAPLN3,VWA8,PMM1,TNFSF9,OSGEP,FBLN5,KCNN3,FDFT1,KLF2,MPHOSPH9,ARHGDIA,RAN,SEPTIN2,SRCAP,AMD1,BHLHE23,ARMC6,ZDHHC8,TMEM80,NOC3L,GPR63,ELAC2,RBBP4,ZNF175,INSR,TTL,RFX3,ZBTB47,LRRC25,SRP14,SAFB,PCDH9,ANKMY1,SLC25A51,PSMD6,PSD,ILK,RBM43,SCN9A,RAPGEF1,ANKRD16,WASHC2A,COL8A2,NTM,DHX33,TMEM268,PKHD1L1,UBE2R2,PARP16,RAB39B,VARS2,EP300,BOD1L1,CABIN1,HMGB1,YPEL1,RPL19,STMN1,CCDC171,TBC1D19,MLLT1,NRBF2,INO80C,SERBP1,YLPM1,UBE2I,ZDHHC17,ANKZF1,SAMM50,MZT1,MFHAS1,PCBP1,MAP1LC3B,COL15A1,PHF10,POC1A,CCDC82,DGKE,CLPX,GLT8D2,MTDH,ID2,ZNF500,KIF15,COPE,COMMD3,DYRK1A,MAN1A1,MTPN,ATP5ME,NDUFAF4,INSIG1,BCL11A,TFEB,TNFRSF4,ERAP1,TPM4,B3GNT2,TSC22D4,CNST,RAD51,C5ORF24,ORMDL1,MSL2,TUT7,POLR2B,SLC7A6,MANEA,INKA2,CCAR1,THG1L,TAOK2,KLHL11,HNRNPF,TP53,STIM1,SARAF,KDSR,MCMBP,SNRPA,TNFRSF8,LUC7L2,STS,DIS3L,LRCH3,NSMCE4A,TRNAU1AP,CPOX,FBXO25,TSPYL1,ZNF106,CLIC4,HNRNPH1,RHOQ,TBC1D10B,LEP,ING2,CBX5,UFL1,GAMT,BCLAF1,LETMD1,PSMA8,PABPC1,ZFP1,ZC3H4,PAICS,HSCB,AGPAT5,TERT,CDK10,RFXANK,ARHGAP33,DCAF8,ZNF292,CCP110,TCHP,RIOK1,TRH,SHISA5,NELFA,HLX,ESCO2,DEXI,E2F2,RGS16,SYNCRIP,SLC25A3,PRR3,HNRNPK,ZNF804A,NUP43,SCUBE3,ZMAT1,ATE1,ZKSCAN4,PRELID3A,RPUSD3,C6ORF120,POMK,NOTCH1,SLC25A15,OGT,ZSWIM7,ARMH4,ACTB,SRSF10,NCOA4,ANKRD36B,LAT,BPTF,SHISAL2A,CYTL1,SYCE2,NBAS,PTCD3,SGCD,SLC25A12,TXLNB,PLIN3,MARS2,SLC25A30,BAG4,TIMM29,SLF2,MRPL4,ZNF497,LARP1B,RBM15,TTC7A,SRSF1,SH3PXD2A,LYAR,N4BP2,ZC3H10,GSTCD,MRC2,CENPH,SF1,FAM98A,CNPPD1,FHIT,ABCC4,TIMM21,HIST1H2AH,TRAF1,CPT1B,SGIP1,HAUS3,INTS6,KCTD17,CCR10,OSR1,SPRN,GK,TRAPPC10,ABHD6,WDFY2,EPS15L1,NADSYN1,CUTC,ANGPTL2,TSHZ3,KAT6A,CRLF1,NACA2,METTL6,L3MBTL3,LRRC14B,EHMT1,RSL1D1,DCTN6,BGN,H6PD,CNTNAP1,GDF10,PYURF,C2CD2L,SMYD4,PRPS1,FGF16,TMPPE,NAA16,HEATR5B,ITPR2,RPS29,GPCPD1,NCL,MSL1,RPF1,RUFY1,TADA3,PIH1D1,ILKAP,DAB1,ZBTB14,PRKG1,KIAA0895L,GPATCH8,TXNL4B,FAM76B,STAG1,IMPA1,ZFYVE27,UBFD1,ICA1L,ZMYM4,FKBP5,GATD3A,MIIP
REAC	Eicosanoid ligand-binding receptors	REAC:R-HSA-391903	0.0356421	4.81028	1.44804	15	4492	11	18911	PTGIR,PTGDR,PTGER2,GPR17,CYSLTR1,TBXA2R,PTGDR2,PTGER4,PTGFR,PTGER1,CYSLTR2
REAC	SUMOylation	REAC:R-HSA-2990846	0.0358668	4.80121	1.44531	161	4642	62	18911	XPC,TOP2B,MDM2,HIC1,UHRF2,MBD1,DDX17,L3MBTL2,WRN,ZBED1,VHL,NSMCE3,CTBP1,HNRNPC,NUP50,PPARA,SUZ12,MRTFA,DNMT1,NUP88,SMC5,NUP54,SAFB,EP300,UBE2I,SATB1,TP53,NSMCE4A,ING2,CBX5,HNRNPK,NUP43,AAAS,STAG1,POM121C,SMC1A,TOPORS,HDAC7,PIAS4,RWDD3,NUP188,DDX5,SP100,NPM1,NSMCE1,CHD3,DAXX,POM121,IKBKE,CREBBP,SENP1,PIAS1,BRCA1,TRIM27,NR2C1,SEC13,PARK7,RPA1,HDAC4,RAD52,RNF168,PML
KEGG	Melanoma	KEGG:05218	0.0360201	4.79505	1.44345	72	968	12	18911	MDM2,BAX,PDGFRB,FGF7,PIK3CD,MAP2K2,RB1,DDB2,PDGFRA,PIK3R1,PTEN,POLK
MIRNA	hsa-miR-106b-5p	MIRNA:hsa-miR-106b-5p	0.036365	4.78131	1.43932	1073	4421	309	18911	PXK,RPL17,DDHD1,EEF1A1,ZMAT3,RPL14,SHOC2,HMBOX1,EIF3F,MTMR9,TMX3,TMEM131L,MDM2,ENTPD4,SESN1,PLEKHO2,SETD2,PDHB,MED18,FAS,SESN2,CNOT6L,IRAK4,RPL21,RFXAP,SPIB,STK17B,RPL18A,SACS,FEM1A,SMAD4,PRKCB,GEMIN8,TCF4,HMGB2,FMNL3,ADH5,GTF2H2C,RB1,RSRP1,ACTR2,EZH1,BTG2,DDX17,FBXO10,PKD2,STX12,ARHGEF7,FBXO31,C3ORF38,ABHD18,DUSP2,NR2C2,PIK3AP1,ADAT2,AKAP11,FAM160B1,CYLD,PTEN,BTN3A3,ZNF800,DPYSL2,TRAPPC2,GID4,NIN,SGTB,ZBED1,VPS13C,CXORF38,COMMD6,CHSY1,MAK16,GRK3,BTN3A2,GDF11,RPL18,VTI1A,PIP4K2A,NUGGC,RPS14,REST,SREK1IP1,ADD1,KATNAL1,KAT2B,C9ORF40,MED16,PRRX1,OTUD4,HOOK3,SLC4A7,USP48,WSB1,FNBP1,LIAS,CEP170,MTR,FBXL5,GPR183,CYBB,WDR37,HIF1AN,TLR7,BTN3A1,TXLNA,ZNF70,WDR1,FYN,HECA,METTL8,CRY2,MKNK2,HTT,PEAK1,DNAJC27,RPL7,KCNMB1,WEE1,CHD9,MAP3K3,GNPDA2,C12ORF65,CREB1,TNRC6B,CNOT7,SUGP1,NFATC2IP,FUT10,PRR14L,CDKN1A,PLRG1,PKNOX1,THAP6,PURA,BMT2,ACADSB,FYCO1,CHAF1A,IFNAR2,RABEP1,HAUS8,KMT2D,ZNF174,CCND2,GPR155,SERF2,C14ORF28,AFF1,PNRC1,BNIP2,FBXO48,MYO1F,TP53INP1,RNF34,SLC10A7,TADA2B,APC,ATG2B,TNFRSF10B,NSD2,SLC25A33,TSC1,N4BP2L2,ELK4,NUDT3,RAN,SEPTIN2,SRCAP,SLC25A46,ZNF107,HMGB1,MLLT1,SPTLC2,TRIM65,INSIG1,ERAP1,TPM4,TP53,DIS3L,CPOX,CLIC4,CBX5,RFXANK,DCAF8,CCP110,CDC42,E2F2,C6ORF120,RMND1,PCBP2,TRAPPC10,EPS15L1,RPA2,DCTN6,UBFD1,ICA1L,RABGAP1L,MSH3,CEP57,OCIAD1,CENPM,SSH2,ANKRD52,KLHL15,CASP2,LYSMD3,C2ORF69,VPS53,FGFR1OP,CEP97,DGKD,CD28,MIER2,YBX1,TRIP12,YTHDF2,DUSP18,CD34,ASB1,UBE2Q2,FAM117B,ZBTB7A,SON,MORF4L1,SLC12A6,GAK,TOPORS,GRAMD1A,EEA1,ZNF597,ORAI2,YTHDC1,SAMD9L,CDC37L1,POLR3A,SERF1A,ZBTB39,DDX5,CCL1,PCLAF,RNPS1,MAN2B2,CES2,PTGER4,ZBTB37,TNKS2,CEP104,KLHL28,TNFAIP8L1,ARMT1,ZNF770,ALDH9A1,STK40,POLM,RHOBTB2,NUP98,SNTB2,ACIN1,WAC,FBXW2,AGO3,RUNX1T1,TRIM41,RBL2,CAPN15,ACAP2,B2M,USP16,AKR7A2,ZBTB25,UBR5,RAB30,GAB1,ITPKB,HNRNPR,SMAD9,AGO1,SLC5A3,ZNF598,GBF1,MAPK1,PTGIS,SENP1,TNRC6A,POLQ,ACSL4,ZNF665,HMGCL,KANK2,PTP4A2,GNPTAB,F2RL3,PDSS1,SYNPO2L,PDPK1,PPP3R1,MICB,MYC,MIXL1,PPM1B,WDR33,ZRANB1,HAS2,VCPKMT,RPS27A,IQSEC1,KANSL1,RGMB,ZNF93
REAC	Interleukin-9 signaling	REAC:R-HSA-8985947	0.0366009	4.77198	1.43651	9	1109	5	18911	JAK3,IL2RG,IL9R,STAT5A,STAT5B
HP	Short stature	HP:0004322	0.0366829	4.76875	1.43554	1181	3331	267	18911	XPC,CLPP,XYLT1,CYFIP2,SHOC2,RPS28,DYM,RPL15,KLLN,MDM2,LARP7,SETD2,FLI1,SLC35D1,CENPT,BTK,FAS,ADA2,PTPN22,RPL11,STAC3,LONP1,RPL26,NEK1,TRAPPC11,EPG5,RPS23,MCPH1,HNRNPA1,SMAD4,RPS15A,GTF2E2,TCF4,ALDH18A1,CTDP1,RPL5,TRAK1,CARMIL2,DOCK8,MAP2K2,ZEB2,RB1,TUBGCP6,DDB2,ELP2,SYNGAP1,LIG4,AFF2,ACAN,ATP5F1D,ELN,TXNL4A,MAPRE2,AP4B1,RPL13,ATRIP,MRPS25,CEP120,TRMT10A,RNASEH2B,PIK3R1,WRN,ATM,KAT6B,PTEN,DDR2,BUB3,RAB33B,WDR19,TRAPPC2,TTI2,NIN,AMPD2,COMP,CHAMP1,ADAMTS2,CHSY1,RPS19,ARSB,HADH,COL1A2,FIG4,SEC24D,RPL18,MAPK8IP3,ZBTB24,RPS24,ATP6V1B2,STAT5B,CTBP1,PNPLA6,CBL,SHOX,CTSK,SMARCAL1,ERCC5,RPL27,SUFU,SMARCA2,RPL31,ARID1B,PPM1D,HIRA,ACTG1,USP7,DEAF1,SMARCA4,MTFMT,HACE1,MCM3AP,KCNAB2,GLI1,RPS17,CYBC1,P3H1,CEP135,COL10A1,GRIA3,CDK19,SLX4,RTTN,COL3A1,ARID1A,WASHC4,LZTR1,WDR81,HESX1,LETM1,SH2B1,TREX1,INVS,KDM5C,RAB3GAP1,RPS7,ATPAF2,BBS7,RAF1,MAP3K7,FBN1,TGDS,UFSP2,PDE6D,UBE3A,KCNQ5,CTC1,BRPF1,MYH3,DHPS,PTDSS1,VPS13B,ZC4H2,SNRPN,RPS26,ABL1,TTC21B,MGAT2,FBXL3,CTCF,ADAMTS10,AP4E1,KMT2D,PRMT7,UBR1,GH1,CARS,PLK4,WDR11,ANKRD11,CWC27,PPP2R3C,CD96,EFL1,SIK3,SCN4A,GDF5,AP1S2,CFAP410,FAR1,NPR2,RPL10,MYO18B,SLC10A7,EIF2S3,PCNT,NSD2,FAM149B1,KNL1,MBD5,SPECC1L,ERCC2,SMARCE1,OSGEP,SRCAP,DPH1,RPL35,INSR,SETD5,EP300,UROS,ATP6V0A2,TINF2,BBIP1,POC1A,KIF15,DYRK1A,RAD51,THG1L,TP53,STIM1,KDSR,STS,PISD,TERT,CDK10,TRH,ESCO2,ACTB,BPTF,NBAS,MARS2,SMARCC2,CACNA1A,GK,TTN,KAT6A,AAAS,EHMT1,BGN,DDHD2,MPV17,PRPS1,RPS29,STAG1,CEP57,RNPC3,ERCC1,IQCB1,KDM6A,RPS27,NOP10,SUCLA2,VPS53,PEX12,DALRD3,WDPCP,CEP63,ARID2,CDK6,PEX26,GM2A,PARN,GNPAT,SMC1A,CEP152,KIAA0586,TELO2,LOXL3,TTC37,SON,DHDDS,IGBP1,FARSA,ADARB1,LARGE1,MAD2L2,RSPRY1,TUBB
HP	Pain	HP:0012531	0.0369762	4.75726	1.43208	604	1320	71	18911	XPC,WAS,IKZF1,ZEB1,NGLY1,CD19,TNFRSF13C,WIPF1,FLI1,ACTA2,FAS,ASPN,ADA2,PTPN22,MS4A1,NEK1,TRAPPC11,RRM2B,STK11,GYPC,HNRNPA1,SMAD4,FIP1L1,PKD1,TCF4,ALDH18A1,SYNE1,CIITA,FERMT3,CD247,GLT8D1,RB1,CORIN,DDB2,SH2B3,PSTPIP1,ELN,PKD2,PDGFRA,CD81,PTEN,MDM4,TRAPPC2,MAX,JAK2,PMS1,COMP,VHL,BAP1,TAF15,FIG4,MEF2A,STAT5B,TEK,CARS2,CBL,CTSK,REST,MTMR14,ERCC5,HPS1,ACADM,NFKB1,SUFU,RPS20,PFN1,TNFRSF13B,HIRA,FLT1,TNXB,CD244
MIRNA	hsa-miR-6499-3p	MIRNA:hsa-miR-6499-3p	0.0373246	4.74373	1.428	868	4483	258	18911	RPL10A,RHOA,EEF1A1,DOCK11,COX18,MAST3,TNFRSF13C,GMEB1,MDM2,CRLF3,RPL27A,METTL14,ADA2,ATP5F1A,SNAPC3,PPM1K,DCP1A,SPIB,PHF7,RPL18A,ALOX5AP,C3ORF62,SNX22,LAX1,CIITA,PLCXD1,ADH5,TTLL1,BTG2,GUF1,MTO1,SEC22C,SSBP2,ZNF154,FFAR1,ZNF557,TRAPPC2,CARD8,ZNF490,STX2,BTLA,GTF2F1,ST3GAL2,VPS4A,BORCS7,BTN3A2,LAT2,ZNF317,MAPK8IP3,GRK4,LEAP2,ZCCHC4,ARL5A,NUGGC,RPL28,IP6K1,KATNAL1,KIAA1143,MTMR10,BEND4,LILRA2,PLCD1,ZFX,HOOK3,TMEM91,UBE2G2,HACE1,FNBP1,CD3G,PDK1,FBXW8,SLX4,MPHOSPH8,WASF2,POLR1D,USP22,PUS10,CEP57L1,HASPIN,TATDN3,FCRL2,NMNAT1,ADSL,IRAK1BP1,EEF2K,TXNDC15,AK3,APOBEC3F,BLOC1S5,KRI1,GTF3C6,ZFAND4,TBC1D24,PKNOX1,SCARF1,IREB2,MRPL44,PLAA,GRK2,RASA4,SRF,PFAS,RPP14,TGS1,TIAL1,SCRG1,SLC25A32,ATP8B2,STAT2,MFSD4B,GPR155,ANGEL2,STX7,PTCD2,SNRPD1,NCBP3,TTC9C,ITGA11,BNIP2,FBXO48,VPS18,ACTR1A,JAM2,SLC25A33,KNL1,SMG1,NUDT3,KLF2,AMD1,KIAA1586,ANKMY1,UROS,ATP6V0A2,SPTLC2,ZNF500,RAD51,LRCH3,TSPYL1,ZNF106,PABPC1,ESCO2,IL2RA,SLC25A15,SCO1,PTCD3,TIMM29,CCR4,SRSF1,TRAF1,HAUS3,MGAT1,PRPS1,TMPPE,TXNL4B,FNIP1,FKBP5,ELK1,SLC35E2A,TIGAR,ZNF799,PCNP,DDX19A,CENPM,NFX1,SIGLEC14,MYOM2,VGLL4,RANBP6,STK4,VPS53,HERPUD1,ZC3H6,PTDSS2,TCEANC2,TPP1,FGFR1OP,ZNF747,CEP97,GM2A,DFFA,RNF170,HP1BP3,ZNF451,MRPL57,ZNF117,ZYG11B,SLFN12L,DCAF7,MRI1,PDZD8,ZNF730,PLEKHM3,SIRT3,TMEM184C,HELZ,SRSF7,ZNF621,GAPVD1,ORAI2,YTHDC1,PAOX,ZSCAN29,POLR3K,NARF,SLC27A1,TRIM68,TNFSF14,GEN1,ZBTB3,ARPP19,NCKIPSD,GNB4,PGPEP1,COL4A3BP,CCDC36,ARMT1,HECW2,TRAF6,OPRL1,ALG9,SNTB2,SMARCD1,FECH,FBXW2,FLCN,ZNF33A,EVI5L,LYN,CAD,SFMBT2,PGBD4,OXA1L,GPAT4,LYRM4,SAR1A,MAPK1,MCM9,FUS,RNF125,BRIP1,GNPTAB,RAB11B,LIMS1,KCNE4,CLK4,SYNPO2L,MAP4K2,MSI2,MICB,TIAF1,INO80,MMACHC,DENND6B,LHPP,STMP1,NFAT5,MEAF6,GNL3L
WP	Non-small cell lung cancer	WP:WP4255	0.0374307	4.73963	1.42677	72	1888	18	18911	RASSF1,CASP3,BAX,PIK3CD,JAK3,PRKCB,MAP2K2,RB1,DDB2,PIK3R1,POLK,STAT5A,STAT5B,GRB2,PDK1,RAF1,PLCG2,CDKN1A
REAC	G beta:gamma signalling through PI3Kgamma	REAC:R-HSA-392451	0.0376615	4.73077	1.4241	25	1490	9	18911	RHOA,PIK3CG,GNGT2,PIK3R5,GNG7,PIK3R6,GNG2,GNB3,GNB1
GO:BP	positive regulation of cell adhesion	GO:0045785	0.0379624	4.71929	1.42065	427	874	41	18911	SASH3,RHOA,NCKAP1L,TESPA1,APBB1IP,PTPRC,SPN,EMILIN1,TNFRSF13C,RASAL3,RHOH,IL12RB1,CD27,ITGA4,PTPN22,CSK,JAK3,ZAP70,TNFSF4,CCR7,AIF1,CD4,ROCK1,RSU1,CLECL1,MYB,DOCK8,CBFB,CORO1A,ARHGEF7,ARPC2,LIMS2,PIK3R1,CD81,ATM,CD80,CYLD,CD86,PIK3R6,LCK,AGER
GO:MF	phosphotransferase activity, alcohol group as acceptor	GO:0016773	0.0386843	4.69211	1.41247	681	4647	215	18911	PXK,BMP2K,BLK,MAST3,PIKFYVE,PIK3CG,CSNK1G2,PDGFRB,RASSF2,MAP4K1,PIK3C3,BTK,IRAK4,CSK,FGR,PIK3CD,JAK3,ZAP70,NEK1,STK17B,STK11,TBCK,ROCK1,PRKCB,PI4K2B,CIITA,PAN3,DYRK3,MAP2K2,CAMKK2,SNRK,NPRL2,PAPSS1,CERKL,TRPM7,STK10,CHKB,PDGFRA,SLA,ATM,TYK2,DDR2,PIK3R6,LCK,STRADA,JAK2,NEK9,ULK4,ACVRL1,GRK3,GRK4,OXSR1,FES,TEK,PIP4K2A,PTK2B,PIP5K1C,CDK9,PPM1D,FLT1,SPHK2,TAOK3,PFKL,PDK1,DCAKD,RIOK2,GLYCTK,ALPK1,CDK19,CLK3,FYN,MAP3K12,PEAK3,HASPIN,ADPGK,MKNK2,ITK,MAP2K7,FLT3,EEF2K,PEAK1,RAF1,CLK1,IKBKB,WEE1,CAMK2D,MAP3K3,MAP3K7,MAP2K5,DCAF1,HK2,PRKX,PLK3,CDKN1A,CCND3,TTBK2,FASTKD1,GRK2,MAP2K3,MARK4,DGKA,ABL1,NOL9,DGKQ,PLK4,PPP1R9B,ENG,CCL3,CDKL3,SIK3,TEC,NPR2,LRRK1,CSNK1G1,NADK,EPHA5,SMG1,ALPK2,BRD4,PIM2,INSR,ILK,DGKE,DYRK1A,TAOK2,CDK10,RIOK1,POMK,FER,DGKZ,N4BP2,GK,TTN,PRKG1,PIP4K2B,MAP3K4,STK4,DAPK3,PKN1,PIP5K1B,STK25,DGKD,CDK6,TSSK4,PI4KA,TESK1,VRK1,STK16,CDK11A,GAK,DYRK4,PRKACG,HCK,PSTK,CAMK4,CDK11B,VRK3,EIF2AK3,GRK5,NEK3,ATP23,RIPK3,CHUK,FGFR1,PRPF4B,AKAP13,DGKI,TLK1,NEK7,RNASEL,CSNK2A2,CAMK1,AKT2,STK40,GALK1,CAMK1G,LYN,PANK4,CAD,ULK3,ITPKB,BRAF,IKBKE,MAP4K4,MAP2K4,MAPK12,MAPK1,MAPKAPK3,CDK17,LATS1,TLK2,CHEK1,STK39,TNNI3K,HK3,CLK4,CERK,PDPK1,MAP4K2,CLK2,SHPK,NEK10,PSKH1,PRKCQ,BUB1B,CHEK2,MAPKAPK2,PANK1,PFKM,IRAK3,MAPK8,CDK8,BAZ1B,IDNK,STRADB
REAC	SUMO E3 ligases SUMOylate target proteins	REAC:R-HSA-3108232	0.0394914	4.66232	1.4035	155	4642	60	18911	XPC,TOP2B,MDM2,HIC1,UHRF2,MBD1,DDX17,L3MBTL2,WRN,ZBED1,VHL,NSMCE3,CTBP1,HNRNPC,NUP50,PPARA,SUZ12,MRTFA,DNMT1,NUP88,SMC5,NUP54,SAFB,EP300,UBE2I,SATB1,TP53,NSMCE4A,ING2,CBX5,HNRNPK,NUP43,AAAS,STAG1,POM121C,SMC1A,TOPORS,HDAC7,PIAS4,NUP188,DDX5,SP100,NPM1,NSMCE1,CHD3,DAXX,POM121,IKBKE,CREBBP,PIAS1,BRCA1,TRIM27,NR2C1,SEC13,PARK7,RPA1,HDAC4,RAD52,RNF168,PML
GO:BP	positive regulation of intracellular signal transduction	GO:1902533	0.0399458	4.64581	1.39853	1014	341	39	18911	RHOA,TRIM22,P2RY8,SHOC2,AGAP2,PTPRC,CD19,GPR174,PIK3CG,DCN,GPR18,HIC1,BAX,STIMATE,PDGFRB,RASSF2,CD27,MAP4K1,HCLS1,RHOG,FGF7,GNAI2,SLAMF1,HCST,GPR65,EDA2R,PTPN22,PYHIN1,RPL11,SCIMP,IRAK4,CSK,RPL26,FGR,PIK3CD,OSBPL8,PIK3R5,NCF1,ZAP70
GO:BP	regulation of cellular macromolecule biosynthetic process	GO:2000112	0.0402384	4.63528	1.39536	3798	4642	1093	18911	EEF2,SETDB2,KBTBD8,RHOA,XPC,AKNA,WAS,NLRC3,UBE2D3,CARM1,TRIM22,RPS9,ACTR8,IKZF1,ZEB1,AGAP2,EBF1,HMBOX1,PARP15,ZNF671,RPL13A,GMEB1,CXXC1,RHOH,AEBP1,ZC3H12D,MDM2,DCN,ZNF101,HIC1,RPS27L,EXOSC9,PPP3CB,LARP7,PDGFRB,CD38,UBP1,SETD2,FLI1,CRLF3,CIRBP,SARNP,LYL1,BTK,PIAS2,ACTA2,KDM8,EIF4E,MED18,HCLS1,RHOG,FGF7,ATF5,SESN2,CNOT6L,EDA2R,METTL14,TCF3,PYHIN1,SPI1,RPL26,NFATC3,NCF1,JAK3,RFXAP,ATF4,FOXN3,RFX7,DOT1L,RBPJ,SPIB,CAMTA2,ZNF333,ELP3,MBD1,TNFSF4,GABPA,ZNF37A,MCPH1,ZNF445,HNRNPA1,SMAD4,RNF41,ATXN7,MBD3,ZNF852,ZNF18,CCR7,ZNF596,CD4,ROCK1,PPP1R12A,RAD17,PRKCB,POU2AF1,NFATC1,PKD1,UBA52,TCF4,ZNF25,TNKS,RPS4X,CTDP1,RPL5,TLR9,MYB,TRAK1,THRAP3,ZNF589,KDM2B,KDM4C,HMGB2,CIITA,NLRC5,PAX5,TERF2IP,ELF1,MEF2C,ZNF575,CARF,CBFB,MAP2K2,TERF2,GTF2H2C,ZEB2,RB1,METAP1,CAMKK2,BCL2,ACTR2,MIER1,EZH1,ELP2,MEF2B,ZNF423,BTG2,DDX17,GUF1,SSBP2,ZNF154,ZNF407,POU2F2,IRF8,TCF12,EIF4ENIF1,SS18L2,SAP30,ERG,PKD2,CNOT9,ZNF69,RPL6,ZNF763,CGGBP1,NKAPL,EIF1B,TRIM13,L3MBTL2,SMG6,MRPS27,ARID5A,PIK3R1,IKZF5,ZNF557,CD81,ZNF430,NR2C2,EBF2,ATM,DPH5,CD80,KAT6B,CYLD,BCL7A,PTEN,CD86,DDR2,PSMB10,CCDC62,LDB2,AGER,TAF5,MDM4,TRAPPC2,CARD8,MAX,ZNF490,BTAF1,ZNF397,ZNF668,UBA3,JAK2,TLE4,AICDA,ZNF491,IRF2,NACA,DCP2,ZBED1,VHL,GATAD2A,EIF4B,ZSCAN30,ZBTB17,OGFOD1,SMARCA5,HDAC10,COMMD6,GTF2F1,ABHD14B,ACVRL1,ZFP2,NCOR1,NAF1,TBX21,PRDM2,TNFSF8,WDR18,PARP3,STAT5A,BAP1,MBD2,CCAR2,TAF15,ZNF317,RFX5,SMARCC1,RPUSD4,ELAVL1,UBTF,HNRNPD,LIN54,ZNF266,SIRT6,DDX20,ZNF878,ZBTB24,MEF2A,ZNF771,IKZF3,STAT5B,RRP8,PSIP1,SHMT2,RTF1,TBP,CTBP1,KLF13,ZCCHC4,DR1,NUGGC,BACH2,SHOX,RPS14,HNRNPC,AKAP17A,TYMS,ZNF236,HMG20A,PTK2B,MLLT10,REST,MSL3,SMARCAL1,ZNF136,MXD4,EIF4G3,GREM1,LDB1,MED26,ZNF580,NFKB1,SUFU,THAP3,ARID3A,SEPSECS,G3BP2,KAT2B,CTR9,ZNF846,ANKRD17,SMARCA2,BICRAL,ZNF414,SIRT1,ELL,CTDSP1,ANKRA2,DPF3,ARID1B,CDK9,TRIM66,PPM1D,ASH2L,HIRA,USP7,NOP53,ZNF441,DEAF1,ZBED3,SMARCA4,ZNF85,MED16,SSBP4,PRRX1,HDGFL2,RFC1,RBM3,ZFX,PRDM15,TRIM21,CCNH,PDS5A,TAF4B,MALT1,CNOT8,TNF,HSF2,PLAGL1,ZNF561,UHRF1,ARID5B,ITGA8,PCGF3,EWSR1,TAF9,LMO2,ITGB2,EIF3D,PFDN5,LEF1,BLOC1S2,EIF4EBP3,GLI1,ZNF143,YWHAH,RFX8,SREBF2,CDAN1,ZBED4,SETX,ZNF276,HIF1AN,ZNF184,PIDD1,POLDIP3,ZBTB1,IRF4,RWDD1,ZNF70,ZNF197,ZKSCAN3,MPHOSPH8,ARID1A,TTC5,GNL3,ZNF700,CCDC88A,ZNF439,ZKSCAN8,TCEAL7,ZNF709,C1QBP,RPRD1A,MAP3K12,SCAF8,TAB1,USP22,ZNF814,PHF21A,HESX1,WNT2,SH2B1,KLF12,PIN1,CRY2,ZSCAN32,MTA2,MED4,KDM5C,ZNF563,YAF2,MKNK2,UPF3A,MMS19,RAB3GAP1,RNF4,MAP2K7,BBS7,RPL23,RAF1,WAPL,CMKLR1,PDCD4,TCF25,PPARA,IKBKB,ZNF142,MTHFR,UXT,CAMK2D,MAP3K7,MAP2K5,RRP1B,RBX1,SAFB2,ILF3,CREB1,TNRC6B,MEF2D,DCAF1,MYOCD,CNOT7,SMAD2,MED23,ZNF624,ZNF708,PRDX3,USP47,LILRB4,TSHZ1,ZNF318,ZBTB49,UBE3A,NFATC2IP,DENND4A,ZNF195,GTF2B,CBFA2T3,VIM,PER1,CTC1,BRPF1,CD74,PLK3,CDKN1A,CCND3,SCAF4,WWP2,DDX6,FOXP1,SCML4,HMGN5,SAP18,PKNOX1,CXCR3,TRIAP1,ZNF581,IREB2,ZNF521,PURA,EPC1,RACK1,RNF187,UBE2N,ZBED6,TSPYL2,NSD3,PPRC1,SRF,PPM1F,TUT4,ZNF275,MAP2K3,CCNA2,MEOX2,ABL1,HGF,CACTIN,SLA2,ZNF546,LRRFIP2,HDAC5,SUZ12,MRTFA,OSM,TTC21B,CAPN3,IFI16,INPP5E,C11ORF95,CTCF,FBH1,PCGF6,PRDM10,TIAL1,DNMT1,DGKQ,KMT2D,ZNF174,STAT2,GPER1,NPAS1,PSPC1,EAF1,ZNF100,ZFP36L2,ZNF564,TCEA1,CNOT10,CALCOCO1,KTI12,ENG,ELF2,RBBP6,FLT3LG,MTF2,PYM1,TCF21,KHSRP,ZNF714,STAT6,ZNF627,ARHGEF2,GTF2H1,HSF5,FTO,EDRF1,KMT5A,LIMD1,SFPQ,DNM2,PPHLN1,GFI1,TGFB1,SMCHD1,ZNF493,ITM2A,KLF16,PSMD9,CDC123,RPL10,ZNF24,ZNF792,NAA15,CAT,EAF2,TP53INP1,BEND5,TADA2B,OGG1,EIF2S3,PITHD1,ACTR3,WDTC1,TMF1,NSD2,ZNF225,POU6F1,FGF1,MTERF4,MPND,EPHA5,TSC1,APBB3,SECISBP2L,PATL2,N4BP2L2,ELK4,TAF12,BRD4,TRIM5,PIM2,LUM,SMARCE1,LRRFIP1,CCT8,FBLN5,KLF2,SRCAP,BHLHE23,ZNF737,DPH1,ZNF175,INSR,RFX3,ZBTB47,SAFB,PSMD6,ILK,SETD5,DHX33,ZNF107,EP300,HMGB1,MLLT1,UBE2I,TINF2,PCBP1,PHF10,NDUFA13,MTDH,ATF2,ID2,ZNF500,MTRF1,DYRK1A,SCMH1,MTPN,BCL11A,TFEB,TNFRSF4,TSC22D4,CCAR1,TRAF5,SATB1,TP53,TRNAU1AP,PUM3,RHOQ,LEP,ING2,CBX5,UFL1,BCLAF1,PSMA8,PABPC1,PBX2,ZFP1,ZC3H4,IFNG,BTBD18,TERT,RFXANK,ZNF429,ZNF292,CDC42,NELFA,HLX,ESCO2,E2F2,PHB2,FOXN2,SYNCRIP,HNRNPK,ZNF169,FOXD4,ZKSCAN4,SUPT20H,RPUSD3,RMND1,ZNF683,NOTCH1,OGT,FER,SRSF10,BPTF,CYTL1,EIF4EBP2,PTCD3,ZNF23,SMARCC2,ZNF497,RBM15,LYAR,NFATC4,GTF2H2,HIST1H2AH,TRAF1,PCBP2,OSR1,TSHZ3,KAT6A,ZNF22,L3MBTL3,EHMT1,ZNF189,DHFR,RABL3,NAA16,PKIG,NCL,TADA3,PIH1D1,AIM2,ZBTB14,ZNF738,FNIP1,ELK1,ZGLP1,MSH3,ZKSCAN2,THAP1,KDM4A,ZNF799,SERTAD2,MAZ,ZNF254,ZBTB32,ZBTB40,TRAF3,S1PR1,KCTD13,ZNF837,ERCC1,ZNF699,ZNF646,ZNF20,NFX1,MAP3K4,EXOSC10,VGLL4,TAF3,COPS2,DAPK3,ZNF586,RBM10,AP3B1,NOTCH4,FBXO5,ZNF44,ZC3H6,RNF6,ATXN7L3,PKN1,YEATS2,ZNF747,ARID2,CD28,CDK6,MIER2,TSSK4,RXRB,SEMA4D,YBX1,GDF6,ZNF653,TBX5,MYBBP1A,CUX2,MYD88,YTHDF2,SAMD7,KMT2E,LPIN1,PARN,ZNF775,TFEC,TMSB4X,DCAF6,DDX3X,PARP10,KEAP1,STK16,ZNF764,AKIRIN2,ZNF121,ZNF160,HP1BP3,ZNF451,ZHX3,ZFP82,LOXL3,RBMX,KHDRBS1,UIMC1,CDK11A,ZBTB7A,ZFY,LPAR5,MORF4L1,ZNF117,SAMD13,CD40LG,IL26,IFNA2,IGBP1,ADORA3,ZNF724,ZNF182,PPID,CEBPE,EIF3E,TOPORS,MAD2L2,HDAC7,GABPB2,HCK,PSTK,SFRP4,CD200,ZNF730,PAIP2,RORB,TADA2A,ZNF79,LCORL,IKZF4,PIAS4,HMGN1,CSRNP2,RNF111,MZF1,RWDD3,ZNF660,CCNT1,ZNF621,ZNF597,MYPOP,ZNF746,JUND,AHRR,TICAM1,CAMK4,DNAJB5,GFI1B,IL4,EGR3,HCFC2,CDK11B,PRMT1,PAXBP1,EIF2AK3,ZKSCAN7,CENPV,HDAC3,ZSCAN29,ZBTB39,PCID2,PUM2,ZBTB45,XRN1,TGFBRAP1,IL10,RNF8,ZNF81,MYSM1,DNAJC17,DDX5,RYBP,TRIM34,SMARCB1,TNIP2,YEATS4,HAVCR2,PBX3,NFXL1,CAPRIN1,IKZF2,ZNF324B,BRD2,RIPK3,GIGYF2,CHUK,TRIM68,USP13,SMTNL1,FGFR1,USP9X,TCF7,ZNF224,BANK1,DPH3,UCN,ZNF443,ZFP69B,SPTY2D1,ZNF215,PCGF5,ZNF80,SP100,ZFP90,AHI1,DDX39B,CDX1,ZBTB3,ID3,PSMA1,FOXC2,COMMD1,ZNF689,FAM172A,ENPP7,ZNF862,UTP15,FOXO4,CCDC85B,ZBTB37,TNKS2,BCOR,NEK7,RNASEL,PIF1,ZNF770,CAMK1,NPM1,METTL3,PHF8,ZNF830,AKT2,CHD3,TRAF6,DAXX,AGO4,NFYA,TAF1D,ZNF675,ZNF442,SMARCD1,ZNF783,WAC,SS18,EIF4E2,THOC1,NAB2,LPIN2,FLCN,ZNF33A,NAT10,PROX2,AGO3,COL1A1,RUNX1T1,TRIM41,MYOZ2,RBL2,BATF3,DMTF1,FNIP2,PRDM8,RNF25,MED14,RC3H1,SFMBT2,USP16,FANCA,GDNF,IL18RAP,ZBTB25,PPARGC1B,ORC1,ZNF382,CNOT2,DNAJC24,EID1,NLRC4,KDM3B,ATRX,ZNF486,ZSCAN2,ELOF1,UBE2L3,HNRNPR,MED11,PRMT6,SAP25,CIC,SMAD9,AGO1,ZNF248,LAMTOR5,WNT8A,ARID3C,NSD1,JMJD1C,ADNP2,CREBBP,ZBTB48,PRDM4,RTRAF,FOXD4L1,MAP2K4,LARP4B,SLFN11,NRF1,NFKBID,CDK5RAP3,RPS3,MAPK1,BRCA2,CHD1,ZNF721,PTGIS,SENP1,TNRC6A,ING5,THOC5,ZNF177,CDK17,ZNF720,ATAD5,ZNF665,FUS,ZFAT,HCFC1,MLLT3,UPF1,PIAS1,ING4,BRCA1,TRAIP,ZNF672,ZNF583,BRIP1,MCRS1,ATF7,ZNF555,ERCC4,TCERG1,KANK2,TRIM25,SETD7,CHEK1,ZNF740,NUFIP1,PSMD13,LIMS1,PTCH1,ZNF48,ZNF253,ZNF384,EPM2AIP1,ZNF510,ZNF71,PPP3R1,ARNT,TRIM27,MYC,AKAP8L,MIXL1,METTL16,AUTS2,CHTF8,LTF,TRAK2,GPATCH3,ZNF41,RPS27A,DACT1,HINT1,DVL2,WRAP53,RGMB,TNFAIP3,PRKCQ,PEX14,TRERF1,ZNF93,INO80,MNT,AASS,FOXO1,EHMT2,LMO4,TIA1,TMIGD3,NR2C1,NFAT5,ZNF438,ZNF324,RPAP2,LBHD1,ORC2,CHEK2,ZNF540,GNL3L,ADORA2A,ZNF559,PARK7,TRIM38,CASC3,MATR3,PFKM,ZNF791,KMT2A,C1D,ELL3,ATXN2,MSX1,XPA,IRAK3,MAPK8,ZNF395,ERBIN,CDK8,HDAC4,SLC30A9,ZNF83,GTF2A2,NLRP12,FGF2,HIGD1A,TOX,SPEN,GATAD2B,ZNF609,ZNF808,NR1I2,CTH,RNF168,RHOXF1,BAZ1B,PML
HP	Low-set ears	HP:0000369	0.0405124	4.62549	1.39241	675	4097	192	18911	XYLT1,SHOC2,RPS28,RPL15,EXOSC9,LARP7,FLI1,QRICH1,ADA2,RPL11,STAC3,RPL26,EPG5,RPS23,SMAD4,RPS15A,PPP1R12A,ALDH18A1,RPL5,MEF2C,MAP2K2,RB1,LIG4,ZNF423,ACAN,ELN,DHX30,VAMP1,MAPRE2,CEP120,RNASEH2B,KAT6B,PTEN,DDR2,BUB3,TAPT1,CHAMP1,CHSY1,RPS19,PIGN,FIG4,RPL18,MAPK8IP3,ZBTB24,RPS24,ERMARD,PNPLA6,CBL,MSL3,ERCC5,RPL27,RPL31,ARID1B,PPM1D,HIRA,USP7,PRRX1,NTNG2,ITGA8,KCNAB2,RPS17,WDR37,MASP1,RTTN,MYO9A,LZTR1,SLC1A4,KIAA1109,LETM1,TREX1,RAB3GAP1,RPS7,ATPAF2,ADSL,BBS7,RAF1,MTHFR,EFEMP2,MAP3K7,FBN1,TGDS,PDE6D,TBC1D24,MYH3,DDX6,DHPS,ZC4H2,IREB2,PLAA,PURA,HERC1,RPS26,SUZ12,INPP5E,CTCF,NUP88,PIBF1,CWC27,PPP2R3C,CD96,EFL1,PIGB,MAB21L1,RPL10,MYO18B,PHACTR1,PCNT,NSD2,FAM149B1,MBD5,SPECC1L,OSGEP,FDFT1,DPH1,RPL35,INSR,SETD5,EP300,ATP6V0A2,BBIP1,KIF15,C12ORF57,BCL11A,MCM5,CDK10,CDC42,NELFA,ESCO2,POMK,ACTB,MARS2,GK,KAT6A,CRLF1,CNTNAP1,PRPS1,RPS29,STAG1,CEP57,ERCC1,KDM6A,EDNRA,RPS27,RBM10,AP3B1,PEX12,WDPCP,ARID2,PEX26,SMC1A,KIAA0586,TTC37,CDH11,SON,IGBP1,LARGE1,RSPRY1,TUBB,ACTG2,POLR3A,ADAT3,CCBE1,MCTP2,NUP188,MYSM1,TMEM107,RPS10,FGFR1,USP9X,AHI1,BCOR,PLVAP,CEP104,RPL35A,CHD3,ALG9,BBS4,DIS3L2,BBS12,VPS33B,GDNF,ORC1,CNOT2,PSAT1,ATRX,CENPJ,BRAF,SOS1,NSD1,JMJD1C,CREBBP,PEX11B
GO:MF	phosphatidylinositol phosphate 5-phosphatase activity	GO:0034595	0.0406697	4.6199	1.39073	12	138	3	18911	INPP5B,INPP5D,PIKFYVE
GO:BP	ribonucleoside catabolic process	GO:0042454	0.0407662	4.61648	1.3897	23	1756	10	18911	NUDT18,ENTPD4,ADA2,APOBEC3D,APOBEC3H,APOBEC3G,AICDA,ADA,APOBEC3C,APOBEC3F
GO:BP	proteolysis involved in cellular protein catabolic process	GO:0051603	0.0410391	4.60686	1.3868	746	3138	169	18911	UBE2D3,EDEM1,CLPP,USP4,NGLY1,MDM2,UBE2J1,PYHIN1,RPL11,LONP1,LAPTM5,RNF123,FBXW7,FEM1A,RNF41,UBA7,MAP1A,PKD1,UBA52,RPL5,KLHL8,DNAJB14,FBXO10,ANAPC4,RHBDD1,STT3B,FBXO31,TRIM13,RNF126,CYLD,PTEN,BUB3,PSMB10,GID4,FAM122A,CAMLG,SGTB,VHL,PDCD6IP,TBX21,BAP1,VPS4A,RNF122,CCAR2,ATP5IF1,SMARCC1,NTAN1,SIRT6,EPM2A,TMEM259,VPS36,VPS37A,CRBN,BAG2,UBXN6,USP15,CBL,CTSK,ARIH2,PTK2B,SUFU,SIRT1,UBXN8,USP19,USP45,USP38,RNF146,USP7,NOP53,DESI1,FBXL4,USP48,UBE2G2,PANO1,HACE1,UHRF1,FBXL12,TAF9,FBXL5,GZMA,FBXW8,ADAMTS7,WDR81,USP22,FZR1,UBE2G1,USP34,RPS7,RNF4,BBS7,RPL23,RCHY1,RNF185,PPP2R5C,RBX1,AGTPBP1,SGTA,USP47,UBE3A,UBAP1L,CBFA2T3,CDC16,PLK3,WWP2,FBXO7,CLEC16A,PLAA,RACK1,RNF187,FBXL3,ZFAND2B,ANAPC5,UBR1,RNF166,SEL1L2,RBBP6,USP9Y,FBXO38,UBA1,FBXO48,TTC3,UBE2E1,PSMD9,ANAPC10,RNF34,FAP,VPS4B,FBXL19,PITHD1,TMF1,USP20,FBXO33,USP49,PSMD6,UBE2R2,UBE2I,ANKZF1,CLPX,MAN1A1,UFL1,PSMA8,ATE1,OGT,SCO1,UBL7,FHIT,KCTD17,PCBP2,RCN3,FBXW4,ARIH1,USP25,MAD2L1,KCTD6,PCNP,KCTD13,FBXO8,KLHL15,PTPN23,UBA6,FBXO5,HERPUD1,RNF6,CDC27,MARCHF7,DET1,PCYOX1L,TRIP12,ASB2
WP	Selective expression of chemokine receptors during T-cell polarization	WP:WP4494	0.0412609	4.59908	1.38446	29	3444	14	18911	IL12RB1,CCR7,CD4,CXCR4,CXCR3,CCL4,CCL3,TGFB1,IFNG,CCR4,CCR5,CD28,CD40LG,IL4
GO:BP	protein-containing complex assembly	GO:0065003	0.0413635	4.5955	1.38338	1591	1460	176	18911	RPL3,RHOA,XPC,WAS,NLRC3,RAP1GDS1,NCKAP1L,RBM5,TESPA1,USP4,CYFIP2,EIF3L,RPS28,COX18,GMFG,EIF3F,RPL13A,KCNA6,MDM2,SHQ1,BAX,RPS27L,WIPF1,RPSA,TCL1A,CENPT,CENPC,RPS15,RIPOR2,HCLS1,CELF2,MZB1,LPXN,FAS,CLASP2,RPL11,LONP1,MS4A1,FCHSD2,EPS15,SEC24B,COX7A1,PLEK,EIF2D,DNAH1,SMAD4,TLN1,TIFA,CCR7,SHANK1,AIF1,ALOX5AP,PKD1,GEMIN8,UBA52,TCF4,RPL5,NAP1L1,TWF2,CARMIL2,CORO7,HMGB2,ZRSR2,TMC8,FERMT3,LUC7L,DNAJB14,RB1,TUBGCP6,CORO1A,KCNRG,SNUPN,ACTR2,RANGRF,DDB2,BBC3,PSTPIP1,RSL24D1,ATP5F1D,ELN,TRPM7,TXNL4A,DHX30,VAMP1,PKD2,ARPC2,RPL6,LMOD1,EIF3A,NLRP1,CBR4,ATM,KAT6B,CYLD,NDUFAF1,JCHAIN,WDR19,MDM4,TRAPPC2,MAX,NIN,RPLP0,KCNA3,BIN2,JAK2,TLE4,LDLRAD4,CELF6,COPS7B,EIF4B,SMARCA5,PDCD6IP,SCAF11,NAF1,RPS19,MBD2,FCHO1,CD3E,COL1A2,ELAVL1,UBTF,SEC24D,KCTD18,SENP6,DDX20,PSIP1,FES,SHMT2,TBP,CRBN,DR1,ARPC5,RPS14,SMIM20,USO1,PTK2B,ERCC5,ADD1,GREM1,RPL23A,KCTD9,NDUFA11,G3BP2,TRAPPC1,PFN1,KPNA3,TBCA,ANKRA2,PPAN,TFIP11,ASH2L,SNAP23,HIRA,NOP53,SMARCA4,GRB2,CCNH,POLR1E,DLG4,TNF,NDUFS7,ADGRL4,PFKL,TAF9,NDUFAF3,EIF3D,LEF1,IRGM,BLOC1S2,CAPZA1,WASHC2C,CD3G,EIF3G,VAMP2,SETX,VILL
GO:BP	positive regulation of T cell receptor signaling pathway	GO:0050862	0.041459	4.59217	1.38238	15	1208	7	18911	TESPA1,CCR7,CD81,CYLD,LCK,TRAT1,ADA
MIRNA	hsa-miR-2052	MIRNA:hsa-miR-2052	0.0417338	4.58264	1.37951	90	4307	38	18911	EDEM1,ZEB1,MDM2,FBXW7,GTF2E2,ESD,MDM4,GID4,RPLP0,GRK3,MED26,HOOK3,LONRF1,SOBP,CHD9,MAP3K3,NKAPD1,HMGXB4,PRR14L,SCML4,FYCO1,FAM13B,SLC43A3,TTL,ZNF799,KLHL15,AP3B1,EOGT,PEX26,SF3A1,PSMG2,ZSCAN2,HNRNPR,CACNB2,TNRC6A,TNFAIP6,CERK,ZNF384
GO:BP	regulation of catalytic activity	GO:0050790	0.0419031	4.5768	1.37775	2349	925	162	18911	PXK,RHOA,MYO9B,WAS,RAP1GDS1,CASP3,BMP2K,NCKAP1L,EEF1A1,ACAP1,TBC1D10C,CYFIP2,DOCK11,GIT2,ARHGAP9,SHOC2,AGAP2,GMFG,PTPRC,MICAL1,HMBOX1,ARHGAP15,DOCK2,RIC1,STAP1,CD19,ARHGEF6,RASGRP2,OAZ1,RASAL3,PIK3CG,RHOH,MTMR9,MDM2,TAGAP,CCNG1,BAX,RPS27L,PDGFRB,TCL1A,INKA1,RASSF2,S1PR4,CD27,MAP4K1,PPP1R16B,RIPOR2,RHOG,GNAI2,NCF4,FAS,GPR65,SESN2,DCP1B,PTPN22,RPL11,CSK,FGR,OSBPL8,PIK3R5,NCF1,PI16,ARHGAP30,ARHGAP17,FBXW7,DCP1A,CCNI,GMIP,MOB1B,SGSM3,ELP3,FEM1A,PLEK,DEPDC5,STK11,MCPH1,S1PR2,GPSM3,TBCK,CCR7,CD4,ROCK1,PPP1R12A,RSU1,PPP1R8,ALOX5AP,ARHGAP19,PKD1,UBA52,TNKS,SERPINA9,RPL5,P2RX1,TLR9,SMAP2,HMGB2,LAX1,DOCK8,NLRC5,MEF2C,LCP2,PPP6R2,MAP2K2,CNR2,TERF2,ZEB2,RB1,CAMKK2,BCL2,BBC3,SYNGAP1,SH2B3,NPRL2,PPP2R3B,TBC1D5,PPP4R2,PKD2,MAPRE2,NSMAF,PINLYP,P2RY11,ARHGEF7,FGD2,SYNPO2,CALM3,PDGFRA,RECK,APAF1,NLRP1,GDI2,TBC1D1,SMG6,DUSP2,PIK3R1,CD81,RANBP3,APBA3,IPO5,WRN,AKAP11,PTEN,TNFAIP8,RAPGEF6,COL6A3,CD86,PLCB2,DDR2,PIK3R6,ARHGAP25,LCK,LDB2,AGER,STRADA,CARD8,CXCR4,CRADD,FAM122A,JAK2,ARHGEF1,MARF1,PPP1R12C,SETMAR
GO:BP	regulation of transcription, DNA-templated	GO:0006355	0.0419131	4.57646	1.37765	3333	4642	954	18911	SETDB2,RHOA,XPC,AKNA,WAS,NLRC3,UBE2D3,CARM1,TRIM22,ACTR8,IKZF1,ZEB1,AGAP2,EBF1,HMBOX1,PARP15,ZNF671,GMEB1,CXXC1,RHOH,AEBP1,MDM2,DCN,ZNF101,HIC1,EXOSC9,PPP3CB,LARP7,CD38,UBP1,SETD2,FLI1,CRLF3,SARNP,LYL1,BTK,PIAS2,ACTA2,KDM8,MED18,HCLS1,RHOG,FGF7,ATF5,SESN2,EDA2R,TCF3,PYHIN1,SPI1,NFATC3,NCF1,RFXAP,ATF4,FOXN3,RFX7,DOT1L,RBPJ,SPIB,CAMTA2,ZNF333,ELP3,MBD1,TNFSF4,GABPA,ZNF37A,MCPH1,ZNF445,SMAD4,RNF41,ATXN7,MBD3,ZNF852,ZNF18,ZNF596,CD4,PPP1R12A,PRKCB,POU2AF1,NFATC1,PKD1,UBA52,TCF4,ZNF25,TNKS,CTDP1,TLR9,MYB,TRAK1,THRAP3,ZNF589,KDM2B,KDM4C,HMGB2,CIITA,NLRC5,PAX5,TERF2IP,ELF1,MEF2C,ZNF575,CARF,CBFB,MAP2K2,GTF2H2C,ZEB2,RB1,CAMKK2,ACTR2,MIER1,EZH1,ELP2,MEF2B,ZNF423,BTG2,DDX17,SSBP2,ZNF154,ZNF407,POU2F2,IRF8,TCF12,SS18L2,SAP30,ERG,PKD2,ZNF69,RPL6,ZNF763,CGGBP1,NKAPL,TRIM13,L3MBTL2,ARID5A,PIK3R1,IKZF5,ZNF557,CD81,ZNF430,NR2C2,EBF2,ATM,CD80,KAT6B,CYLD,BCL7A,PTEN,CD86,DDR2,PSMB10,CCDC62,LDB2,AGER,TAF5,MDM4,TRAPPC2,CARD8,MAX,ZNF490,BTAF1,ZNF397,ZNF668,UBA3,JAK2,TLE4,AICDA,ZNF491,IRF2,NACA,ZBED1,VHL,GATAD2A,ZSCAN30,ZBTB17,SMARCA5,HDAC10,COMMD6,GTF2F1,ABHD14B,ACVRL1,ZFP2,NCOR1,TBX21,PRDM2,TNFSF8,STAT5A,BAP1,MBD2,CCAR2,TAF15,ZNF317,RFX5,SMARCC1,UBTF,HNRNPD,LIN54,ZNF266,SIRT6,DDX20,ZNF878,ZBTB24,MEF2A,ZNF771,IKZF3,STAT5B,RRP8,PSIP1,RTF1,TBP,CTBP1,KLF13,DR1,BACH2,SHOX,RPS14,AKAP17A,TYMS,ZNF236,HMG20A,MLLT10,REST,MSL3,SMARCAL1,ZNF136,MXD4,GREM1,LDB1,MED26,ZNF580,NFKB1,SUFU,THAP3,ARID3A,G3BP2,KAT2B,CTR9,ZNF846,SMARCA2,BICRAL,ZNF414,SIRT1,ELL,CTDSP1,ANKRA2,DPF3,ARID1B,CDK9,TRIM66,PPM1D,ASH2L,HIRA,USP7,NOP53,ZNF441,DEAF1,ZBED3,SMARCA4,ZNF85,MED16,SSBP4,PRRX1,HDGFL2,RFC1,ZFX,PRDM15,TRIM21,CCNH,TAF4B,MALT1,TNF,HSF2,PLAGL1,ZNF561,UHRF1,ARID5B,ITGA8,PCGF3,EWSR1,TAF9,LMO2,ITGB2,PFDN5,LEF1,BLOC1S2,GLI1,ZNF143,YWHAH,RFX8,SREBF2,ZBED4,SETX,ZNF276,HIF1AN,ZNF184,PIDD1,ZBTB1,IRF4,RWDD1,ZNF70,ZNF197,ZKSCAN3,MPHOSPH8,ARID1A,TTC5,GNL3,ZNF700,ZNF439,ZKSCAN8,TCEAL7,ZNF709,C1QBP,RPRD1A,MAP3K12,SCAF8,TAB1,USP22,ZNF814,PHF21A,HESX1,WNT2,KLF12,PIN1,CRY2,ZSCAN32,MTA2,MED4,KDM5C,ZNF563,YAF2,MMS19,RNF4,MAP2K7,BBS7,RPL23,RAF1,CMKLR1,PDCD4,TCF25,PPARA,IKBKB,ZNF142,MTHFR,UXT,CAMK2D,MAP3K7,MAP2K5,RRP1B,RBX1,SAFB2,ILF3,CREB1,MEF2D,DCAF1,MYOCD,CNOT7,SMAD2,MED23,ZNF624,ZNF708,PRDX3,USP47,LILRB4,TSHZ1,ZNF318,ZBTB49,UBE3A,NFATC2IP,DENND4A,ZNF195,GTF2B,CBFA2T3,PER1,BRPF1,CD74,PLK3,CDKN1A,CCND3,SCAF4,WWP2,FOXP1,SCML4,HMGN5,SAP18,PKNOX1,CXCR3,TRIAP1,ZNF581,ZNF521,PURA,EPC1,RNF187,UBE2N,ZBED6,NSD3,PPRC1,SRF,PPM1F,TUT4,ZNF275,MAP2K3,CCNA2,MEOX2,ABL1,HGF,CACTIN,SLA2,ZNF546,LRRFIP2,HDAC5,SUZ12,MRTFA,OSM,TTC21B,CAPN3,IFI16,C11ORF95,CTCF,PCGF6,PRDM10,TIAL1,DNMT1,DGKQ,KMT2D,ZNF174,STAT2,GPER1,NPAS1,PSPC1,EAF1,ZNF100,ZNF564,TCEA1,CALCOCO1,KTI12,ENG,ELF2,FLT3LG,MTF2,TCF21,KHSRP,ZNF714,STAT6,ZNF627,ARHGEF2,GTF2H1,HSF5,EDRF1,KMT5A,LIMD1,SFPQ,DNM2,PPHLN1,GFI1,TGFB1,SMCHD1,ZNF493,KLF16,PSMD9,RPL10,ZNF24,ZNF792,NAA15,CAT,EAF2,TP53INP1,BEND5,TADA2B,OGG1,PITHD1,ACTR3,WDTC1,TMF1,NSD2,ZNF225,POU6F1,FGF1,MTERF4,MPND,EPHA5,APBB3,N4BP2L2,ELK4,TAF12,BRD4,TRIM5,PIM2,LUM,SMARCE1,LRRFIP1,FBLN5,KLF2,SRCAP,BHLHE23,ZNF737,ZNF175,INSR,RFX3,ZBTB47,SAFB,PSMD6,ILK,SETD5,DHX33,ZNF107,EP300,HMGB1,MLLT1,UBE2I,PCBP1,PHF10,NDUFA13,MTDH,ATF2,ID2,ZNF500,DYRK1A,SCMH1,MTPN,BCL11A,TFEB,TNFRSF4,TSC22D4,CCAR1,TRAF5,SATB1,TP53,RHOQ,LEP,ING2,CBX5,UFL1,BCLAF1,PSMA8,PBX2,ZFP1,ZC3H4,IFNG,BTBD18,TERT,RFXANK,ZNF429,ZNF292,NELFA,HLX,E2F2,PHB2,FOXN2,HNRNPK,ZNF169,FOXD4,ZKSCAN4,SUPT20H,ZNF683,NOTCH1,OGT,FER,SRSF10,BPTF,CYTL1,ZNF23,SMARCC2,ZNF497,RBM15,LYAR,NFATC4,GTF2H2,HIST1H2AH,TRAF1,PCBP2,OSR1,TSHZ3,KAT6A,ZNF22,L3MBTL3,EHMT1,ZNF189,DHFR,NAA16,PKIG,NCL,TADA3,PIH1D1,AIM2,ZBTB14,ZNF738,FNIP1,ELK1,ZGLP1,ZKSCAN2,THAP1,KDM4A,ZNF799,SERTAD2,MAZ,ZNF254,ZBTB32,ZBTB40,TRAF3,S1PR1,ZNF837,ERCC1,ZNF699,ZNF646,ZNF20,NFX1,VGLL4,TAF3,COPS2,DAPK3,ZNF586,RBM10,AP3B1,NOTCH4,FBXO5,ZNF44,ZC3H6,RNF6,ATXN7L3,PKN1,YEATS2,ZNF747,ARID2,CD28,CDK6,MIER2,TSSK4,RXRB,SEMA4D,YBX1,GDF6,ZNF653,TBX5,MYBBP1A,CUX2,MYD88,SAMD7,KMT2E,LPIN1,ZNF775,TFEC,TMSB4X,DCAF6,DDX3X,PARP10,KEAP1,STK16,ZNF764,AKIRIN2,ZNF121,ZNF160,HP1BP3,ZNF451,ZHX3,ZFP82,LOXL3,RBMX,KHDRBS1,UIMC1,CDK11A,ZBTB7A,ZFY,LPAR5,MORF4L1,ZNF117,SAMD13,CD40LG,IL26,IFNA2,IGBP1,ADORA3,ZNF724,ZNF182,PPID,CEBPE,TOPORS,MAD2L2,HDAC7,GABPB2,HCK,SFRP4,CD200,ZNF730,RORB,TADA2A,ZNF79,LCORL,IKZF4,PIAS4,HMGN1,CSRNP2,RNF111,MZF1,RWDD3,ZNF660,CCNT1,ZNF621,ZNF597,MYPOP,ZNF746,JUND,AHRR,TICAM1,CAMK4,DNAJB5,GFI1B,IL4,EGR3,HCFC2,CDK11B,PAXBP1,EIF2AK3,ZKSCAN7,CENPV,HDAC3,ZSCAN29,ZBTB39,PCID2,ZBTB45,TGFBRAP1,IL10,RNF8,ZNF81,MYSM1,DNAJC17,DDX5,RYBP,TRIM34,SMARCB1,TNIP2,YEATS4,HAVCR2,PBX3,NFXL1,IKZF2,ZNF324B,BRD2,RIPK3,CHUK,TRIM68,USP13,SMTNL1,FGFR1,USP9X,TCF7,ZNF224,UCN,ZNF443,ZFP69B,SPTY2D1,ZNF215,PCGF5,ZNF80,SP100,ZFP90,AHI1,DDX39B,CDX1,ZBTB3,ID3,PSMA1,FOXC2,COMMD1,ZNF689,FAM172A,ZNF862,UTP15,FOXO4,CCDC85B,ZBTB37,BCOR,RNASEL,ZNF770,CAMK1,NPM1,PHF8,CHD3,TRAF6,DAXX,NFYA,TAF1D,ZNF675,ZNF442,SMARCD1,ZNF783,WAC,SS18,THOC1,NAB2,LPIN2,FLCN,ZNF33A,PROX2,COL1A1,RUNX1T1,TRIM41,MYOZ2,RBL2,BATF3,DMTF1,FNIP2,PRDM8,RNF25,MED14,SFMBT2,USP16,FANCA,GDNF,IL18RAP,ZBTB25,PPARGC1B,ORC1,ZNF382,CNOT2,EID1,NLRC4,KDM3B,ATRX,ZNF486,ZSCAN2,ELOF1,UBE2L3,MED11,PRMT6,SAP25,CIC,SMAD9,AGO1,ZNF248,LAMTOR5,WNT8A,ARID3C,NSD1,JMJD1C,ADNP2,CREBBP,ZBTB48,PRDM4,RTRAF,FOXD4L1,NRF1,NFKBID,CDK5RAP3,RPS3,MAPK1,BRCA2,CHD1,ZNF721,PTGIS,SENP1,ING5,THOC5,ZNF177,CDK17,ZNF720,ZNF665,FUS,ZFAT,HCFC1,MLLT3,PIAS1,ING4,BRCA1,TRAIP,ZNF672,ZNF583,BRIP1,MCRS1,ATF7,ZNF555,TCERG1,KANK2,TRIM25,SETD7,CHEK1,ZNF740,NUFIP1,PSMD13,LIMS1,PTCH1,ZNF48,ZNF253,ZNF384,ZNF510,ZNF71,PPP3R1,ARNT,TRIM27,MYC,AKAP8L,MIXL1,AUTS2,LTF,TRAK2,GPATCH3,ZNF41,RPS27A,DACT1,HINT1,DVL2,RGMB,TNFAIP3,PRKCQ,PEX14,TRERF1,ZNF93,INO80,MNT,AASS,FOXO1,EHMT2,LMO4,TMIGD3,NR2C1,NFAT5,ZNF438,ZNF324,RPAP2,LBHD1,ORC2,CHEK2,ZNF540,ADORA2A,ZNF559,PARK7,TRIM38,PFKM,ZNF791,KMT2A,C1D,ELL3,MSX1,XPA,IRAK3,MAPK8,ZNF395,ERBIN,CDK8,HDAC4,SLC30A9,ZNF83,GTF2A2,NLRP12,FGF2,HIGD1A,TOX,SPEN,GATAD2B,ZNF609,ZNF808,NR1I2,CTH,RNF168,RHOXF1,BAZ1B,PML
GO:BP	negative regulation of B cell receptor signaling pathway	GO:0050859	0.0420707	4.57104	1.37602	7	1804	6	18911	LPXN,PLCL2,FCGR2B,CD300A,CD22,FCRL3
HP	Abnormality of body height	HP:0000002	0.0421992	4.56664	1.3747	1299	3331	290	18911	XPC,CLPP,XYLT1,CYFIP2,SHOC2,RPS28,DYM,RPL15,KLLN,MDM2,LARP7,PDGFRB,SETD2,FLI1,SLC35D1,CENPT,BTK,ACTA2,FAS,ADA2,PTPN22,RPL11,STAC3,LONP1,RPL26,NEK1,TRAPPC11,EPG5,RPS23,MCPH1,HNRNPA1,SMAD4,RPS15A,GTF2E2,TCF4,ALDH18A1,CTDP1,RPL5,TRAK1,CARMIL2,DOCK8,MAP2K2,ZEB2,RB1,TUBGCP6,LARS2,DDB2,ELP2,SYNGAP1,LIG4,AFF2,ACAN,ATP5F1D,ELN,TXNL4A,MAPRE2,GNRH1,AP4B1,RPL13,ATRIP,MRPS25,CEP120,TRMT10A,RNASEH2B,PIK3R1,WRN,ATM,KAT6B,PTEN,COL6A3,DDR2,BUB3,RAB33B,WDR19,TRAPPC2,STRADA,TTI2,NIN,AMPD2,COMP,CHAMP1,ADAMTS2,CHSY1,RPS19,ARSB,HADH,COL1A2,FIG4,SEC24D,RPL18,MAPK8IP3,ZBTB24,RPS24,ATP6V1B2,STAT5B,CTBP1,PNPLA6,MAN2B1,CBL,SHOX,CTSK,SMARCAL1,ERCC5,RPL27,SUFU,SMARCA2,RPL31,ARID1B,PPM1D,HIRA,ACTG1,USP7,DEAF1,SMARCA4,DLG4,MTFMT,HACE1,MCM3AP,KCNAB2,GLI1,RPS17,CYBC1,P3H1,CEP135,COL10A1,GRIA3,CDK19,SLX4,RTTN,COL3A1,ARID1A,WASHC4,LZTR1,WDR81,HESX1,LETM1,SH2B1,TREX1,INVS,KDM5C,RAB3GAP1,RPS7,ATPAF2,BBS7,RAF1,EFEMP2,MAP3K7,FBN1,TGDS,UFSP2,PDE6D,UBE3A,KCNQ5,CTC1,BRPF1,CDKN1A,MYH3,DDX6,DHPS,PTDSS1,VPS13B,ZC4H2,SNRPN,MYH11,HERC1,RPS26,ABL1,SUZ12,TTC21B,MGAT2,FBXL3,CTCF,ADAMTS10,AP4E1,KMT2D,PRMT7,UBR1,GH1,CARS,POLG,PLK4,WDR11,ANKRD11,CWC27,PPP2R3C,CD96,EFL1,SIK3,SCN4A,GDF5,AP1S2,CFAP410,FAR1,NPR2,TGFB1,RPL10,MYO18B,SLC10A7,EIF2S3,PCNT,NSD2,FAM149B1,KNL1,MBD5,SPECC1L,ERCC2,SMARCE1,OSGEP,FBLN5,SRCAP,DPH1,RPL35,INSR,SETD5,EP300,UROS,ATP6V0A2,TINF2,BBIP1,POC1A,KIF15,DYRK1A,RAD51,THG1L,TP53,STIM1,KDSR,STS,PISD,TERT,CDK10,TRH,NELFA,ESCO2,HNRNPK,ACTB,BPTF,NBAS,MARS2,SMARCC2,CACNA1A,PIGL,GK,TTN,KAT6A,AAAS,EHMT1,BGN,DDHD2,MPV17,PRPS1,RPS29,PRKG1,STAG1,CEP57,RNPC3,ERCC1,IQCB1,KDM6A,RPS27,NOP10,SUCLA2,VPS53,PEX12,DALRD3,WDPCP,CEP63,ARID2,CDK6,PEX26,GM2A,KMT2E,PARN,GNPAT,SMC1A,CEP152,KIAA0586,TELO2,LOXL3,TTC37,SON,DHDDS,IGBP1,FARSA,ADARB1,ZNF469,LARGE1,MAD2L2,RSPRY1,TUBB
GO:BP	T cell lineage commitment	GO:0002360	0.0422983	4.56326	1.37368	30	1011	9	18911	RHOA,SPN,SLAMF6,IL12RB1,RAG2,LY9,BCL2,CYLD,TBX21
HP	Abnormality of the eye	HP:0000478	0.0423687	4.56086	1.37295	2644	3331	551	18911	EEF2,POLH,RHOA,XPC,BLOC1S6,WAS,CD79A,RCBTB1,XYLT1,BLK,CYFIP2,IKZF1,CD79B,SHOC2,RPS28,ZEB1,RIC1,ANGPTL6,NGLY1,CD19,RPL15,TNFRSF13C,PIKFYVE,KLLN,AEBP1,IGLL1,DCN,WIPF1,TXN2,EXOSC9,LARP7,PDGFRB,SETD2,FLI1,CD27,ETFDH,CENPT,BTK,ACTA2,PDHB,NCF4,FAS,QRICH1,TCF3,ADA2,ATP5F1A,PTPN22,RPL11,FRG1,STAC3,LONP1,RPL26,PIK3CD,PIK3R5,NCF1,NEK1,TRAPPC11,EPG5,RRM2B,RBPJ,SACS,TNFSF4,HNRNPDL,RAG2,DNAH1,HNRNPA1,SMAD4,RPS15A,ATXN7,TBCK,PPP1R12A,GTF2E2,ENTPD1,TCF4,ALDH18A1,CTDP1,RPL5,SYNE1,TRAK1,WDR48,DOCK8,TERF2IP,MEF2C,SLC25A20,CD247,MAP2K2,ZEB2,HPS4,RB1,TUBGCP6,CORIN,LARS2,KIF2A,DDB2,SYNGAP1,SH2B3,LIG4,ZNF423,CERKL,ELN,MTO1,MANBA,CEP85L,TCF12,TXNL4A,DHX30,VAMP1,PRIMPOL,MAPRE2,GNRH1,P2RY11,STT3B,FBXO31,AP4B1,CCDC28B,ATRIP,CEP120,TRMT10A,CACNB4,NLRP1,RNASEH2B,PIK3R1,WRN,ATM,KAT6B,PTEN,COL6A3,CCDC174,NDUFAF1,DDR2,BUB3,WDR19,TRAPPC2,STRADA,TTI2,MAX,WDR36,CRADD,NIN,JAK2,PMS1,NEK9,APPL1,TAPT1,AMPD2,VPS13C,VHL,REV3L,FXN,ARSA,ACVRL1,CHAMP1,ADAMTS2,NSMCE3,SBF1,CHSY1,RPS19,BAP1,ARSB,COLQ,PIGN,HADH,COL1A2,FIG4,SEC24D,EPM2A,RPL18,MAPK8IP3,ZBTB24,RPS24,ATP6V1B2,ERMARD,POLR2A,TEK,TBP,CTBP1,CARS2,KLF13,ODC1,VPS13A,CRBN,PNPLA6,BFSP2,MAN2B1,CBL,CTSK,REST,MTMR14,MSL3,SMARCAL1,RASGRP1,ERCC5,RPL27,HPS1,LRRC32,NDUFA11,SUFU,RPS20,IL11RA,PLCD1,USP45,RPL31,ARID1B,PPM1D,TNFRSF13B,HIRA,FLT1,ACTG1,USP7,DEAF1,SMARCA4,FBXL4,PRRX1,RFC1,RDH5,NTNG2,DLG4,MTFMT,MALT1,TNF,PLAGL1,NDUFS7,HACE1,ITGA8,MCM3AP,KCNAB2,NDUFAF3,GLI1,ATP10A,C1QTNF5,MTR,RPS17,CYBB,CYBC1,WDR37,VAMP2,SETX,ST3GAL3,GNB3,P3H1,MMP19,GNB1,MASP1,HPS6,ALPK1,GRIA3,CDK19,SLX4,RTTN,COL3A1,ARID1A,SOBP,WASHC4,CCDC88A,POLR1D,MYO9A,LZTR1,C1QBP,WDR81,SLC1A4,KIAA1109,RP2,PHF21A,HESX1,PLA2G6,LETM1,SH2B1,TREX1,NMNAT1,INVS,KDM5C,SPATA5,RAB3GAP1,RPS7,ADSL,BBS7,HTT,RAF1,MTHFR,EFEMP2,TRNT1,EXOSC8,MAP3K7,C12ORF65,PRPH2,AGTPBP1,RAB28,FBN1,TGDS,PLPBP,MED23,PDE6D,UBE3A,PLCG2,MST1,TBC1D24,VIM,KCNQ5,CTC1,BRPF1,MYH3,TDP1,FBXO7,DDX6,FOXP1,TTBK2,SPG11,DHPS,PTDSS1,VPS13B,ZC4H2,SNRPN,IREB2,PLAA,PURA,MYH11,HERC1,ACADSB,DRAM2,GCDH,RPS26,ADD3,ABL1,FYCO1,RPIA,BLNK,SUZ12,TTC21B,PDCD1,INPP5E,FBXL3,CTCF,ADAMTS10,AP4E1,ADAMTSL1,DNMT1,NUP88,KMT2D,PRMT7,PIBF1,UBR1,CARS,POLG,CCND2,PLK4,WDR11,SF3B1,COX15,IL2RB,ANKRD11,CWC27,PPP2R3C,ITPR1,ENG,IER3IP1,CD96,EFL1,SIK3,PIGB,DTNBP1,CYP4V2,WASF1,CCDC141,MAB21L1,SCN4A,GDF5,AIMP1,AP1S2,STAT6,CFAP410,MFRP,ARHGEF2,FDXR,UBA1,FAR1,DNM2,TGFB1,SMCHD1,SLC2A3,ICOS,FGF5,HTRA2,RPL10,COG8,MYO18B,PHACTR1,MPZ,APC,JAM2,PRF1,EIF2S3,PCNT,NSD2,FAM149B1,KNL1,MBD5,SPECC1L,KIZ,TSC1,ERCC2,SMARCE1,RAG1,OSGEP,FBLN5,KCNN3,FDFT1,ARHGDIA,SRCAP,SLC25A46,DPH1,RPL35,INSR,SETD5,SCN9A,COL8A2,RAB39B,VARS2,EP300,UROS,GP1BA,ATP6V0A2,TINF2,BBIP1,MYOC,POC1A,NDUFA13,KIF15,C12ORF57,DYRK1A,NDUFAF4,BCL11A,ERAP1,RAD51,MCM5,THG1L,TP53,STIM1,KDSR,STS,TSPYL1,PISD,IFNG,TERT,CDK10,SLC4A4,CDC42,NELFA,ESCO2,HNRNPK,ALDH6A1,IL2RA,POMK,NOTCH1,SLC25A15,OGT,ACTB,BPTF,NBAS,PDE6G,MARS2,SMARCC2,TTC7A,CACNA1A,PIGL,GK,GALT,EPS15L1,TTN,DNASE1L3,ALKBH8,KAT6A,CEP83,CRLF1,AAAS,EHMT1,BGN,DDHD2,CNTNAP1,MPV17,PRPS1,RPS29,DAB1,PRKG1,STAG1,CACNA2D4,CEP57,NDUFB8,ERCC1,IQCB1,MME,KDM6A,PTPN23,ARHGAP31,EDNRA,RPS27,RUBCN,NOP10,SUCLA2,RBM10,AP3B1,NDUFAF2,PEX12,DALRD3,WDPCP,YEATS2,TPP1,FMN2,ARID2,GDF6,TRIP12,CEP78,SCARF2,EOGT,PEX26,GM2A,MYD88,HPS5,PI4KA,CHRNE,KMT2E,PARN,GNPAT,DDX3X,SMC1A,CEP152,SEC31A,KIAA0586,SLC24A1,ATXN10,TELO2,UFM1,RPGR,LRIT3,LOXL3,TTC37,CDH11,SON,SLC12A6,DHDDS,IGBP1,FARSA,ADARB1,ZNF469,PDSS2,LARGE1,ALG11,TOPORS,MAD2L2,RSPRY1,PABPN1,TUBB
MIRNA	hsa-miR-17-5p	MIRNA:hsa-miR-17-5p	0.0427659	4.54739	1.3689	1156	4625	345	18911	PXK,RPL17,DDHD1,RBM5,EEF1A1,ZMAT3,RPL14,WDR82,SHOC2,HMBOX1,MYCBP2,MTMR9,TMX3,TMEM131L,MDM2,RPSA,ENTPD4,SESN1,PLEKHO2,PDHB,MED18,FAS,SESN2,CNOT6L,TCF3,IRAK4,RPL21,RFXAP,SPIB,STK17B,SACS,MOB1B,FEM1A,STK11,SMAD4,RPS15A,ATXN7,MBNL1,PRKCB,GEMIN8,TCF4,NAP1L1,HMGB2,FMNL3,GTF2H2C,RB1,RSRP1,BCL2,ACTR2,EZH1,ELP2,BTG2,FBXO10,PKD2,ARHGEF7,ARPC2,FBXO31,C3ORF38,ABHD18,DUSP2,NR2C2,ADAT2,AKAP11,FAM160B1,CYLD,PTEN,BTN3A3,ZNF800,DPYSL2,TRAPPC2,SEPTIN11,GID4,NIN,SGTB,ZBED1,VPS13C,HDAC10,CXORF38,PPP2R2A,CHSY1,SLC35E2B,MAK16,GRK3,BTN3A2,GDF11,OGA,VTI1A,HSPB2,PIP4K2A,NUGGC,CBL,REST,SREK1IP1,EIF4G3,ADD1,KATNAL1,KAT2B,USP38,RNF146,ZBED3,C9ORF40,MED16,OTUD4,HOOK3,SLC4A7,CNEP1R1,USP48,TNF,WSB1,LIAS,CEP170,FBXL5,GPR183,WDR37,HIF1AN,TLR7,BTN3A1,TXLNA,GNB1,ZNF70,WDR1,RTTN,SLC25A28,HECA,METTL8,MAP3K12,CRY2,MKNK2,HTT,PEAK1,DNAJC27,RPL7,KCNMB1,WEE1,CHD9,MAP3K3,C12ORF65,RTCA,ILF3,CREB1,TNRC6B,MEF2D,DCAF1,CNOT7,SUGP1,NFATC2IP,FUT10,PER1,PRR14L,CDKN1A,PLRG1,PKNOX1,BMT2,MTRF1L,ACADSB,FYCO1,CHAF1A,IFNAR2,RABEP1,HAUS8,DNMT1,ZNF174,CCND2,MFSD4B,GPR155,SERF2,PHLPP1,C14ORF28,AFF1,PNRC1,BNIP2,FBXO48,TGFB1,EPB41L2,MYO1F,TP53INP1,RNF34,TADA2B,RMDN1,ATG2B,TNFRSF10B,NSD2,SLC25A33,N4BP2L2,ELK4,ERCC2,PGAM1,NUDT3,RAN,SEPTIN2,SRCAP,AMD1,SLC25A46,DHX33,ZNF107,HMGB1,MLLT1,SPTLC2,MFHAS1,TRIM65,ERAP1,TPM4,TP53,DIS3L,CPOX,CLIC4,CBX5,RFXANK,DCAF8,CCP110,E2F2,SLC25A3,C6ORF120,RMND1,FER,PCBP2,TRAPPC10,EPS15L1,RPA2,DCTN6,UBFD1,ICA1L,RABGAP1L,MSH3,ARIH1,KDM4A,CEP57,OCIAD1,SSH2,ANKRD52,KLHL15,CASP2,DAPK3,LYSMD3,C2ORF69,VPS53,FGFR1OP,CEP97,CD28,DUSP18,LPIN1,ASB1,UBE2Q2,FAM117B,ZBTB7A,SON,MORF4L1,SLC12A6,ADARB1,GAK,TOPORS,GRAMD1A,EEA1,ZNF597,ORAI2,YTHDC1,SAMD9L,POLR3A,SERF1A,DDX5,CCL1,PCLAF,PCGF5,MAN2B2,ZNF689,PTGER4,ZBTB37,TNKS2,CEP104,KLHL28,TNFAIP8L1,ARMT1,ZNF770,ALDH9A1,ATP5F1B,POLM,NUP98,SNTB2,WAC,PCNX1,TRUB1,AGO3,RBL2,CAPN15,ACAP2,B2M,FAM8A1,USP16,FANCA,AKR7A2,ZBTB25,UBR5,RAB30,GAB1,ITPKB,ATRX,HNRNPR,AGO1,SLC5A3,ZNF598,GBF1,TBC1D15,MAPK1,BRCA2,PTGIS,SENP1,TNRC6A,POLQ,ACSL4,PUDP,ZNF665,GNPTAB,F2RL3,SYNPO2L,PDPK1,PPP3R1,MICB,MYC,MIXL1,CHTF8,ZRANB1,HAS2,VCPKMT,RPS27A,IQSEC1,KANSL1,RGMB,UBE4A,ZNF93,MNT,EHMT2,GINS4,NFAT5,KCTD7,ABHD15,TMEM242,KMT2A,PRPF8,MMP2,KCNJ8,ANKFY1,KIAA0232,GRPEL2,GPAM,DRAXIN
GO:BP	positive regulation of nucleic acid-templated transcription	GO:1903508	0.0443353	4.4954	1.35325	1630	2750	303	18911	XPC,AKNA,WAS,CARM1,ZEB1,AGAP2,EBF1,HMBOX1,GMEB1,CXXC1,MDM2,DCN,EXOSC9,PPP3CB,LARP7,CD38,UBP1,FLI1,JADE1,CRLF3,LYL1,ACTA2,KDM8,HCLS1,RHOG,FGF7,ATF5,SESN2,TCF3,PYHIN1,SPI1,NFATC3,NCF1,RFXAP,ATF4,DOT1L,RBPJ,SPIB,CAMTA2,GABPA,ZNF445,SMAD4,ATXN7,CD4,PPP1R12A,PRKCB,POU2AF1,NFATC1,PKD1,UBA52,TCF4,TNKS,TLR9,MYB,THRAP3,HMGB2,CIITA,NLRC5,PAX5,ELF1,MEF2C,CARF,CBFB,MAP2K2,ZEB2,RB1,CAMKK2,ACTR2,EZH1,MEF2B,ZNF423,DDX17,SSBP2,ZNF407,POU2F2,IRF8,TCF12,SS18L2,ERG,PKD2,PIK3R1,CD81,NR2C2,EBF2,ATM,CD80,KAT6B,CD86,CCDC62,LDB2,TAF5,MDM4,MAX,ZNF668,IRF2,NACA,ZBED1,VHL,ZBTB17,SMARCA5,GTF2F1,ABHD14B,ACVRL1,TBX21,PRDM2,TNFSF8,STAT5A,CCAR2,TAF15,DTX1,RFX5,SMARCC1,UBTF,HNRNPD,MEF2A,IKZF3,STAT5B,PSIP1,TBP,KLF13,DR1,SHOX,MLLT10,REST,GREM1,LDB1,MED26,ZNF580,NFKB1,THAP3,ARID3A,KAT2B,SMARCA2,BICRAL,SIRT1,ELL,DPF3,ARID1B,CDK9,ASH2L,DEAF1,ZBED3,SMARCA4,MED16,SSBP4,PRRX1,RFC1,PRDM15,TNF,HSF2,PLAGL1,UHRF1,ARID5B,ITGA8,TAF9,LMO2,LEF1,BLOC1S2,GLI1,ZNF143,YWHAH,SREBF2,ZBED4,SETX,TDRD3,IRF4,ZNF197,ZKSCAN3,ARID1A,TTC5,GNL3,MAP3K12,SCAF8,USP22,ZNF814,WNT2,KLF12,PIN1,MTA2,MED4,YAF2,MMS19,RNF4,MAP2K7,RAF1,PPARA,IKBKB,UXT,MAP2K5,RRP1B,ILF3,CREB1,MEF2D,MYOCD,CNOT7,SMAD2,MED23,ZNF318,ZBTB49,UBE3A,NFATC2IP,PER1,BRPF1,CD74,WWP2,FOXP1,HMGN5,PKNOX1,CXCR3,TRIAP1,ZNF521,EPC1,RNF187,NSD3,PPRC1,SRF,MAP2K3,CCNA2,MEOX2,ABL1,HGF,HDAC5,MRTFA,OSM,CAPN3,IFI16,CTCF,PRDM10,KMT2D,STAT2,GPER1,TCEA1,CALCOCO1,ENG,ELF2,FLT3LG,MTF2,TCF21,STAT6,ARHGEF2,GTF2H1,EDRF1,SFPQ,DNM2,TGFB1,ZNF493,PSMD9,ZNF24,NAA15,EAF2,TP53INP1,TADA2B,PITHD1,ACTR3,TMF1,ZNF225,FGF1,MPND,ELK4,TAF12,BRD4,PIM2,LUM,SMARCE1,FBLN5,KLF2,SRCAP,BHLHE23,ZNF175,INSR,RFX3,SAFB,ILK,DHX33,ZNF107,EP300,HMGB1,PCBP1,PHF10,MTDH,ATF2,ID2,DYRK1A,BCL11A,TFEB,CCAR1,TP53,RHOQ,ING2,BCLAF1,PBX2,BTBD18,TERT,RFXANK,ZNF292,NELFA,E2F2,HNRNPK,NOTCH1,OGT,NCOA4,BPTF,CYTL1
WP	SRF and miRs in Smooth Muscle Differentiation and Proliferation	WP:WP1991	0.044412	4.49291	1.3525	10	2110	8	18911	MEF2C,MEF2B,MEF2A,CAMK2D,MEF2D,MYOCD,SRF,CCND2
GO:BP	actin cytoskeleton organization	GO:0030036	0.0446348	4.48569	1.35033	701	741	52	18911	RHOA,WAS,RAP1GDS1,NCKAP1L,CYFIP2,AGAP2,GMFG,MICAL1,DOCK2,MYO1G,STAP1,RHOH,NISCH,WIPF1,PDGFRB,HCLS1,RHOG,FGF7,GPR65,CLASP2,NAA80,FCHSD2,PARVG,ARHGAP17,PLEK,S1PR2,SMAD4,TLN1,TBCK,CCR7,SHANK1,AIF1,ROCK1,ERMN,TWF2,CARMIL2,CORO7,MEF2C,FMNL3,CORO1A,BCL2,ACTR2,STRIP1,PSTPIP1,ELN,TRPM7,PDXP,FGD2,ARPC2,LMOD1,SYNPO2,PDGFRA
TF	Factor: Erg; motif: NRRSAGGAAGNGG; match class: 1	TF:M09907_1	0.0446712	4.48451	1.34997	4801	466	172	18911	RPL34,SEPTIN1,RPL17,C1ORF54,SASH3,RASSF1,INPP5B,ADPRM,CD52,SLC9B2,C10ORF143,GRAP,AKNA,WAS,NLRC3,GRAPL,RAP1GDS1,TRIM22,CD79A,CD72,CD53,CLPP,SIT1,ACAP1,USP4,ZMAT3,ABI3,PPM1M,XYLT1,INPP5D,TBC1D10C,CYFIP2,DOCK11,RCSD1,KLHL6,TMEM204,CLEC11A,CD79B,TOP2B,PTGIR,SHOC2,AGAP2,GMFG,MICAL1,HMBOX1,PTPRCAP,PARP15,ZNF671,SH2D3C,MYO1G,SPN,EMILIN1,WDFY4,CD19,TNFRSF13C,RPL13A,PTPN7,RASGRP2,OAZ1,GPR174,DOK3,RASAL3,RFTN1,IL12RB1,AEBP1,TMEM131L,ABHD17A,CSNK1G2,NISCH,SHQ1,ZNF101,C22ORF15,HIC1,STIMATE,TXN2,SNX20,IL16,PPP3CB,PLEKHO2,ERICH1,RASSF2,FLI1,DGLUCY,WDR41,TNFAIP8L2,CIRBP,GNGT2,S1PR4,ITGA4,PPP1R16B,ETFDH,LTA,BTK,HELQ,UHRF2,PDHB,RIPOR2,HSPB7,HCLS1,GNAI2,CSF2RB,NCF4,SLAMF1,HCST,C4ORF46,SESN2,FAM78A,SPI1,SEPTIN6,LAPTM5,ANKRD44,CSK,FGR,FCHSD2,PIK3R5,NCF1,FCRLA,PI16,PARVG,ASPHD2,GCSAM,EPS15,VWCE,PODN,RFX7,SEC24B,ARHGAP30,TMA7,CCDC69,NHLRC4,RPS23,CAMTA2,RPS13,CCNI,VPREB1,TRPV2,PLEKHO1,TMEM220,CHRM2,PNRC2,LILRB1,MOB1B,NKTR,ELP3,MBD1,TMEM119,CCDC25,GABPA,PLEK,HNRNPDL,MCPH1,APOBEC3D,GYPC,DNAH1,FIP1L1,TLN1,RNF41,ATXN7,TBCK,MBNL1,CD69,IL2RG,HDHD2,TIFA,CCR7,ZNF596,AIF1,CD4,ROCK1,PPP1R12A,SIGLEC10,LIX1L
GO:BP	positive regulation of macromolecule biosynthetic process	GO:0010557	0.0448742	4.47797	1.348	1863	2750	341	18911	EEF2,RHOA,XPC,AKNA,WAS,CARM1,RPS9,ZEB1,AGAP2,EBF1,HMBOX1,GMEB1,CXXC1,MDM2,DCN,RPS27L,EXOSC9,PPP3CB,LARP7,PDGFRB,CD38,UBP1,FLI1,JADE1,CRLF3,CIRBP,LYL1,ACTA2,KDM8,HCLS1,RHOG,FGF7,ATF5,SESN2,TCF3,PYHIN1,SPI1,RPL26,NFATC3,NCF1,RFXAP,ATF4,DOT1L,RBPJ,SPIB,CAMTA2,GABPA,ZNF445,HNRNPA1,SMAD4,ATXN7,CCR7,CD4,PPP1R12A,PRKCB,POU2AF1,NFATC1,PKD1,UBA52,TCF4,TNKS,RPS4X,RPL5,TLR9,MYB,THRAP3,HMGB2,CIITA,NLRC5,PAX5,ELF1,MEF2C,CARF,CBFB,MAP2K2,ZEB2,RB1,CAMKK2,ACTR2,EZH1,MEF2B,ZNF423,DDX17,GUF1,SSBP2,ZNF407,POU2F2,IRF8,TCF12,SS18L2,ERG,PKD2,MRPS27,PIK3R1,CD81,NR2C2,EBF2,ATM,CD80,KAT6B,CD86,CCDC62,LDB2,TAF5,MDM4,MAX,ZNF668,JAK2,IRF2,NACA,ZBED1,VHL,ZBTB17,SMARCA5,GTF2F1,ABHD14B,ACVRL1,NAF1,TBX21,PRDM2,TNFSF8,STAT5A,CCAR2,TAF15,DTX1,RFX5,SMARCC1,RPUSD4,ELAVL1,UBTF,HNRNPD,MEF2A,IKZF3,STAT5B,PSIP1,TBP,KLF13,ZCCHC4,DR1,SHOX,PTK2B,MLLT10,REST,GREM1,LDB1,MED26,ZNF580,NFKB1,THAP3,ARID3A,KAT2B,SMARCA2,BICRAL,SIRT1,ELL,DPF3,ARID1B,CDK9,ASH2L,DEAF1,ZBED3,SMARCA4,MED16,SSBP4,PRRX1,RFC1,TMEM106A,RBM3,FCER2,PRDM15,TNF,HSF2,PLAGL1,UHRF1,ARID5B,ITGA8,TAF9,LMO2,EIF3D,LEF1,BLOC1S2,GLI1,ZNF143,YWHAH,SREBF2,ZBED4,SETX,TDRD3,POLDIP3,IRF4,ZNF197,ZKSCAN3,ARID1A,TTC5,GNL3,C1QBP,MAP3K12,SCAF8,USP22,ZNF814,WNT2,KLF12,PIN1,MTA2,MED4,YAF2,UPF3A,MMS19,RNF4,MAP2K7,RAF1,PPARA,IKBKB,UXT,MAP2K5,RRP1B,ILF3,CREB1,MEF2D,MYOCD,CNOT7,SMAD2,MED23,ZNF318,ZBTB49,UBE3A,NFATC2IP,VIM,PER1,CTC1,BRPF1,CD74,WWP2,FOXP1,HMGN5,PKNOX1,CXCR3,TRIAP1,ZNF521,EPC1,RNF187,NSD3,PPRC1,SRF,MAP2K3,CCNA2,MEOX2,ABL1,HGF,HDAC5,MRTFA,OSM,CAPN3,IFI16,CTCF,PRDM10,KMT2D,STAT2,GPER1,TCEA1,CALCOCO1,ENG,ELF2,FLT3LG,MTF2,PYM1,TCF21,STAT6,ARHGEF2,GTF2H1,EDRF1,SFPQ,DNM2,TGFB1,ZNF493,PSMD9,CDC123,ZNF24,NAA15,EAF2,TP53INP1,TADA2B,EIF2S3,PITHD1,ACTR3,TMF1,ZNF225,FGF1,MPND,ELK4,TAF12,BRD4,PIM2,LUM,SMARCE1,CCT8,FBLN5,KLF2,SRCAP,BHLHE23,ZNF175,INSR,RFX3,SAFB,ILK,DHX33,ZNF107,EP300,HMGB1,PCBP1,PHF10,MTDH,ATF2,ID2,DYRK1A,MTPN,BCL11A,TFEB,CCAR1,TP53,RHOQ,ING2,BCLAF1,PABPC1,PBX2,IFNG,BTBD18,TERT,RFXANK,ZNF292,CDC42,NELFA,E2F2,HNRNPK,RPUSD3,RMND1,NOTCH1,OGT,NCOA4,BPTF,CYTL1
MIRNA	hsa-miR-132-3p	MIRNA:hsa-miR-132-3p	0.0449711	4.47486	1.34707	252	3205	68	18911	RPSA,SYNE3,IRAK4,SH3BGRL,OSBPL8,NAP1L1,DCAF17,ARL14EP,RB1,ACTR2,LIG4,MTO1,PARP11,GID4,DOCK10,POLK,TAF15,SAMSN1,MEF2A,ZNF236,MLLT10,MTMR10,SIRT1,PRDM15,HOOK3,CHAC1,GNB1,NUP50,KDM5C,RAF1,RPL7,ANKRD28,MAP3K3,SMAD2,PLPBP,OTUD3,CDKN1A,RACK1,PFAS,CCNA2,TNFRSF17,TMEM47,ADAMTSL1,SLC25A32,CD226,IER3IP1,GDF5,GTF2H1,BNIP2,SMCHD1,SLC10A7,EIF2S3,AMD1,SETD5,STMN1,KLHL11,GSTCD,GK,CNTNAP1,STAG1,IMPA1,ARID2,GCNT1,EOGT,CSTF2T,PARP10,ZDHHC2,RPS5
HP	Abnormal liver morphology	HP:0410042	0.0451489	4.46917	1.34535	699	1443	85	18911	MMAA,CD79A,NCKAP1L,XYLT1,CD79B,PTPRC,IL21R,NGLY1,CD19,TNFRSF13C,IL12RB1,IGLL1,PDGFRB,CD27,ETFDH,BTK,NCF4,FAS,TCF3,ADA2,IRAK4,NCF1,JAK3,ZAP70,RFXAP,NEK1,TRAPPC11,RRM2B,RBPJ,SPIB,RAG2,HNRNPA1,SMAD4,IL2RG,POU2AF1,PKD1,TCF4,CIITA,SLC25A20,FERMT3,CD247,CORIN,LIG4,PSTPIP1,ELN,PKD2,PDGFRA,CCDC28B,NLRP1,RNASEH2B,PIK3R1,PTEN,NDUFAF1,WDR19,JAK2,TPP2,ACVRL1,ARSB,CD3E,HADH,RFX5,SH2D1A,ATP6V1B2,CARS2,VPS13A,PNPLA6,MAN2B1,CBL,CTSK,RASGRP1,ACADM,ADA,NDUFA11,RAC2,TNFRSF13B,FLT1,GBE1,PLAGL1,NDUFS7,KCNAB2,EWSR1,NDUFAF3,CD3D,CYBB,CYBC1
GO:BP	intrinsic apoptotic signaling pathway by p53 class mediator	GO:0072332	0.0452802	4.46498	1.34409	79	4642	37	18911	MDM2,BAX,RPS27L,EDA2R,RPL11,RPL26,RRM2B,STK11,BCL2,AEN,RRP8,SIRT1,TAF9,RPS7,PPP2R5C,CD74,CDKN1A,TRIAP1,IFI16,EP300,TP53,ING2,SHISA5,E2F2,HNRNPK,FHIT,MARCHF7,MYBBP1A,TOPORS,DDX5,BRCA2,ATAD5,HINT1,CHEK2,ELL3,MSX1,PML
REAC	Hemostasis	REAC:R-HSA-109582	0.0460545	4.44051	1.33673	597	629	41	18911	RHOA,APBB1IP,INPP5D,DOCK11,PTGIR,MICAL1,CD84,CD48,DOCK2,SPN,RASGRP2,MRVI1,PDE1B,PIK3CG,TMX3,IGLL1,CLEC3B,ITGAL,GNGT2,ITGA4,RHOG,GNAI2,VPREB3,CSK,FGR,PIK3R5,VPREB1,PLEK,GYPC,TLN1,GNG7,PRKCB,P2RX1,MYB,DOCK8,LCP2,FERMT3,JAML,KIF2A,SELPLG,SH2B3
KEGG	Cholinergic synapse	KEGG:04725	0.04639	4.43004	1.33358	113	913	15	18911	PIK3CG,GNGT2,GNAI2,PIK3CD,PIK3R5,ATF4,CHRM2,GNG7,PRKCB,BCL2,PIK3R1,PLCB2,PIK3R6,GNG2,JAK2
GO:BP	positive regulation of RNA biosynthetic process	GO:1902680	0.046511	4.42629	1.33244	1631	2750	303	18911	XPC,AKNA,WAS,CARM1,ZEB1,AGAP2,EBF1,HMBOX1,GMEB1,CXXC1,MDM2,DCN,EXOSC9,PPP3CB,LARP7,CD38,UBP1,FLI1,JADE1,CRLF3,LYL1,ACTA2,KDM8,HCLS1,RHOG,FGF7,ATF5,SESN2,TCF3,PYHIN1,SPI1,NFATC3,NCF1,RFXAP,ATF4,DOT1L,RBPJ,SPIB,CAMTA2,GABPA,ZNF445,SMAD4,ATXN7,CD4,PPP1R12A,PRKCB,POU2AF1,NFATC1,PKD1,UBA52,TCF4,TNKS,TLR9,MYB,THRAP3,HMGB2,CIITA,NLRC5,PAX5,ELF1,MEF2C,CARF,CBFB,MAP2K2,ZEB2,RB1,CAMKK2,ACTR2,EZH1,MEF2B,ZNF423,DDX17,SSBP2,ZNF407,POU2F2,IRF8,TCF12,SS18L2,ERG,PKD2,PIK3R1,CD81,NR2C2,EBF2,ATM,CD80,KAT6B,CD86,CCDC62,LDB2,TAF5,MDM4,MAX,ZNF668,IRF2,NACA,ZBED1,VHL,ZBTB17,SMARCA5,GTF2F1,ABHD14B,ACVRL1,TBX21,PRDM2,TNFSF8,STAT5A,CCAR2,TAF15,DTX1,RFX5,SMARCC1,UBTF,HNRNPD,MEF2A,IKZF3,STAT5B,PSIP1,TBP,KLF13,DR1,SHOX,MLLT10,REST,GREM1,LDB1,MED26,ZNF580,NFKB1,THAP3,ARID3A,KAT2B,SMARCA2,BICRAL,SIRT1,ELL,DPF3,ARID1B,CDK9,ASH2L,DEAF1,ZBED3,SMARCA4,MED16,SSBP4,PRRX1,RFC1,PRDM15,TNF,HSF2,PLAGL1,UHRF1,ARID5B,ITGA8,TAF9,LMO2,LEF1,BLOC1S2,GLI1,ZNF143,YWHAH,SREBF2,ZBED4,SETX,TDRD3,IRF4,ZNF197,ZKSCAN3,ARID1A,TTC5,GNL3,MAP3K12,SCAF8,USP22,ZNF814,WNT2,KLF12,PIN1,MTA2,MED4,YAF2,MMS19,RNF4,MAP2K7,RAF1,PPARA,IKBKB,UXT,MAP2K5,RRP1B,ILF3,CREB1,MEF2D,MYOCD,CNOT7,SMAD2,MED23,ZNF318,ZBTB49,UBE3A,NFATC2IP,PER1,BRPF1,CD74,WWP2,FOXP1,HMGN5,PKNOX1,CXCR3,TRIAP1,ZNF521,EPC1,RNF187,NSD3,PPRC1,SRF,MAP2K3,CCNA2,MEOX2,ABL1,HGF,HDAC5,MRTFA,OSM,CAPN3,IFI16,CTCF,PRDM10,KMT2D,STAT2,GPER1,TCEA1,CALCOCO1,ENG,ELF2,FLT3LG,MTF2,TCF21,STAT6,ARHGEF2,GTF2H1,EDRF1,SFPQ,DNM2,TGFB1,ZNF493,PSMD9,ZNF24,NAA15,EAF2,TP53INP1,TADA2B,PITHD1,ACTR3,TMF1,ZNF225,FGF1,MPND,ELK4,TAF12,BRD4,PIM2,LUM,SMARCE1,FBLN5,KLF2,SRCAP,BHLHE23,ZNF175,INSR,RFX3,SAFB,ILK,DHX33,ZNF107,EP300,HMGB1,PCBP1,PHF10,MTDH,ATF2,ID2,DYRK1A,BCL11A,TFEB,CCAR1,TP53,RHOQ,ING2,BCLAF1,PBX2,BTBD18,TERT,RFXANK,ZNF292,NELFA,E2F2,HNRNPK,NOTCH1,OGT,NCOA4,BPTF,CYTL1
GO:BP	protein ubiquitination	GO:0016567	0.046673	4.42127	1.33093	871	4642	273	18911	RASSF1,KBTBD8,TRIM35,UBE2D3,TRIM22,USP4,MYCBP2,MDM2,UBE2J1,UHRF2,MED18,PTPN22,RPL11,RNF123,FBXW7,NHLRC4,FEM1A,RAG2,RNF41,UBA7,HERC3,UBA52,TNKS,RPL5,DCAF17,WDR48,KDM2B,KLHL8,CBFB,BCL2,DDB2,FBXO10,ANAPC4,FBXO31,TRIM61,TRIM13,MKRN2,MEX3C,RNF126,PTEN,THOP1,MARCHF8,PSMB10,GID4,CAMLG,BTBD1,VHL,TPP2,MGRN1,NSMCE3,ASB14,RNF122,LNPEP,DTX1,EPM2A,BLMH,KLHL18,RNF138,RTF1,RPS2,CRBN,BAG2,CBL,ARIH2,SOCS2,KCTD9,CTR9,SIRT1,CDK9,RNF146,USP7,FBXL4,TRIM21,MALT1,UBE2G2,HACE1,UHRF1,FBXL12,LONRF1,PCGF3,WSB1,FBXL5,FBXW8,DCAF15,FYN,LZTR1,USP22,ARRDC5,FZR1,UBE2G1,PIN1,ASB12,RPS7,RNF4,RPL23,PJA2,RCHY1,RNF185,RBX1,ASB8,DCAF1,DCAF16,UBE3A,PHF23,CDC16,WWP2,SHPRH,FBXO7,SOCS1,LRRC41,PLAA,RACK1,RNF187,UBE2N,HERC1,ABL1,SUZ12,FBXL3,FBH1,PCGF6,BARD1,ANAPC5,UBR1,RNF166,DCAF12,SEL1L2,UVSSA,RBBP6,CBLB,FBXO30,FBXO38,UBA1,TTC3,UBE2E1,PSMD9,ANAPC10,RNF34,FBXL19,WDTC1,HERC4,KLHL9,FBXO33,TRIM5,RAG1,PSMD6,UBE2R2,TRIM73,MSL2,TRAF5,FBXO25,UFL1,PSMA8,DCAF8,CDC42,OGT,TRAF1,RNF220,FBXW4,ZNF738,ARIH1,MAD2L1,KCTD6,PCNP,TRAF3,KCTD13,NFX1,KLHL15,VCPIP1,UBA6,FBXO5,HERPUD1,RNF6,PEX12,PPIL2,ATXN7L3,CDC27,MARCHF7,DET1,TRIP12,ASB2,FBXO41,DCAF6,DDX3X,PARP10,RNF170,KEAP1,ASB1,UBE2Q2,MARCHF3,DCAF7,TOPORS,MAD2L2,RSPRY1,RASSF5,KBTBD13,SDE2,RNF111,TICAM1,SIAH2,ASB3,HDAC3,RNF8,RYBP,RNF38,TRIM34,FBXO43,ANAPC1,TRIM68,MIB1,TRIM69,USP9X,TRIM23,CCNB1IP1,PCGF5,RAD18,PSMA1,COMMD1,UBE3D,TNKS2,BCOR,NPM1,NSMCE1,HECW2,TRAF6,DAXX,FBXL17,WAC,FBXW2,BFAR,TRIM41,RNF25,RC3H1,GLMN,UBR5,UBE2L3,MED11,U2AF2,CDK5RAP3,RPS3,MAEA,RNF125,BRCA1,TRAIP,TRIM25,UBR7,PSMD13,NEURL4,TRIM59,AMFR,KLHL12,TRIM27,MARCHF5,TMEM129,RPS27A,CCNF,UBE4A,TNFAIP3,PEX14,BIRC6,FBXL15,GNL3L,PARK7,TRIM38,SPOP,SYVN1,COP1,TRIM72,ANGPT1,DCUN1D3,ERCC8,MARCHF1,RNF168,PML
TF	Factor: Spi-B; motif: RAAWGRGGAAGTN	TF:M11376	0.0467281	4.41957	1.33042	684	994	70	18911	C1ORF54,INPP5B,WAS,CD53,NCKAP1L,TESPA1,USP4,INPP5D,BLK,CD79B,ARHGAP15,STAP1,SLAMF6,DOK3,RILPL2,RFTN1,NISCH,INKA1,CRLF3,MAP4K1,HELQ,GNAI2,NCF4,SLC25A38,TLR10,CD37,SCIMP,EVI2B,ANKRD44,PIK3R5,NCF1,FCRLA,FNDC9,RRM2B,GMIP,LILRB1,DEPDC5,ZNF37A,MBNL1,AIF1,ALOX5AP,CLECL1,CIITA,RPL41,TERF2IP,ZEB2,TIMM23B,JAML,ACTR2,MANBA,EIF4ENIF1,P2RY11,FGD2,APAF1,NLRP1,P2RY10,TYK2,HDDC2,COL6A3,GNG2,VNN2,NEXN,LCK,GID4,ELMO1,VPS13C,OR52N4,NECAP2,PLD4,MGRN1
GO:MF	kinase activity	GO:0016301	0.046802	4.41729	1.32974	784	4572	240	18911	PXK,DCK,BMP2K,BLK,GIT2,MAST3,PIKFYVE,PIK3CG,PPIP5K2,CSNK1G2,PDGFRB,RASSF2,MAP4K1,PIK3C3,BTK,IRAK4,CSK,FGR,PIK3CD,PIK3R5,JAK3,ZAP70,NEK1,STK17B,STK11,TBCK,ROCK1,PRKCB,ALDH18A1,PI4K2B,CIITA,PAN3,DYRK3,MAP2K2,CAMKK2,SNRK,NPRL2,PAPSS1,CERKL,TRPM7,STK10,CHKB,CALM3,PDGFRA,SLA,ATM,TYK2,DDR2,PIK3R6,LCK,STRADA,JAK2,NEK9,ULK4,ACVRL1,GRK3,GRK4,OXSR1,FES,TEK,PIP4K2A,PTK2B,IP6K1,PIP5K1C,CDK9,PPM1D,FLT1,AK6,CCNH,SPHK2,TAOK3,SH3KBP1,UPRT,PFKL,PDK1,DCAKD,RIOK2,GLYCTK,ALPK1,CDK19,CLK3,FYN,MAP3K12,TAB1,PEAK3,HASPIN,ADPGK,MKNK2,ITK,MAP2K7,FLT3,EEF2K,PEAK1,RAF1,CLK1,IKBKB,WEE1,AK3,CAMK2D,MAP3K3,IP6K2,MAP3K7,MAP2K5,DCAF1,HK2,PRKX,PLK3,CDKN1A,CCND3,TTBK2,FASTKD1,GRK2,MAP2K3,MARK4,DGKA,ABL1,NOL9,DGKQ,PLK4,PPP1R9B,WDR83,ENG,CCL3,CDKL3,SIK3,PCK2,TEC,NPR2,LRRK1,CSNK1G1,NADK,EPHA5,SMG1,ALPK2,BRD4,PIM2,INSR,ILK,DGKE,DYRK1A,TAOK2,CDK10,RIOK1,POMK,FER,DGKZ,N4BP2,GK,TTN,PRPS1,PKIG,ILKAP,PRKG1,PIP4K2B,PRKRA,MAP3K4,STK4,DAPK3,PKN1,PIP5K1B,STK25,DGKD,CDK6,TSSK4,PI4KA,TESK1,VRK1,STK16,CDKN2D,CDK11A,GAK,DYRK4,PRKACG,HCK,PSTK,MPP1,AK5,CAMK4,CDK11B,VRK3,EIF2AK3,GRK5,NEK3,ATP23,RIPK3,CHUK,FGFR1,PRPF4B,AKAP13,DGKI,TLK1,COL4A3BP,NEK7,RNASEL,CSNK2A2,CAMK1,AKT2,STK40,CDKN2C,GALK1,CAMK1G,LYN,PANK4,CAD,ULK3,ITPKB,BRAF,IKBKE,MAP4K4,MAP2K4,MAPK12,MAPK1,MAPKAPK3,CDK17,LATS1,TLK2,CHEK1,STK39,TNNI3K,HK3,AKAP7,CLK4,CERK,PDPK1,MAP4K2,AKAP8L,CLK2,SHPK,NEK10,PSKH1,PRKCQ,AKAP10,BUB1B,CHEK2,MAPKAPK2,PANK1,PFKM,IRAK3,MAPK8,CDK8
TF	Factor: NRF-1; motif: YGCGCMTGCGC; match class: 1	TF:M02102_1	0.047025	4.41043	1.32767	619	3147	156	18911	CD248,RHOA,RCBTB2,EXOG,SUGP2,ELP6,KDM8,MED18,CHMP7,LPXN,SLC25A6,ATF5,LONP1,JAK3,CCNI,MRPL54,LSM7,MBD1,HNRNPA1,FIP1L1,MBD3,PPP1R12A,SMAP2,DAZAP1,CBFB,LUC7L,RSRP1,DFFB,PLEKHJ1,PINLYP,TXNL1,STIM2,RANBP3,MEI1,RAPGEF6,FUT11,ZNF800,BUB3,DPYSL2,GATD1,ZBTB17,SMARCA5,GTF3A,CXORF38,GTF2F1,SCAF11,WDR18,SIRT6,SPPL2B,OGA,RAB8A,RTF1,CTBP1,EEF1AKMT1,USO1,MED26,PFN1,TBCA,C10ORF88,SMARCA4,GRB2,UHRF1,BLOC1S2,TIMM13,FBXL5,ZBED4,NOB1,ZNF428,TXLNA,SLX4,AP1M1,C16ORF72,NUP50,CTDNEP1,HASPIN,KDM5C,MMS19,MAP2K7,PNISR,PDCD4,TCF25,GNPDA2,RTCA,SAFB2,C18ORF54,KRI1,SF3A2,HTD2,MSRA,TDP1,TTBK2,SAP18,FBXO42,RPP14,HBS1L,CCDC107,FAM13B,UQCR11,SPATA1,PSPC1,ISCU,TCAIM,TCTA,PLK4,MFSD4B,POLRMT,LENG8,STAT6,HEATR3,NPRL3,HACL1,VPS4B,PCNT,PITHD1,PGAM1,AKAP8,ARHGDIA,RAN,ARMC6,SAFB,VARS2,CABIN1,CCDC171,MTPN,ATP5ME,MSL2,CCAR1,HNRNPH1,CBX5,BCLAF1,CDK10,RFXANK,DCAF8,ACTB,SYCE2,MARS2,SF1,FAM98A,CNPPD1,TIMM21,EHMT1,NAA16,HEATR5B,ILKAP,ZBTB14,GATD3A,MAD2L1,CLIP3,ZNF699,CASP2,AP3B1,MLST8,MIER2,ZNF653,MYBBP1A,FBRS
GO:BP	regulation of interleukin-2 production	GO:0032663	0.0470956	4.40826	1.32702	59	4412	29	18911	SASH3,PTPRC,LAPTM5,CD4,CD80,CD86,TBX21,CD3E,STAT5B,MALT1,IRF4,MAP3K7,LILRB4,ABL1,CD28,CD34,PDE4B,HDAC7,HAVCR2,TRAF6,GLMN,RPS3,CR1,CD83,TRIM27,BTNL2,CCR2,TNFAIP3,PRKCQ
GO:MF	translation regulator activity, nucleic acid binding	GO:0090079	0.047331	4.40107	1.32485	121	2165	29	18911	EEF2,EEF1B2,EEF1A1,EIF3L,EIF3F,RPS27L,EIF4E,EIF2D,EIF4ENIF1,EIF3A,EIF1B,GTPBP1,EIF4B,SHMT2,MTIF3,TYMS,EIF4G3,EIF3D,EEF1G,EIF3G,C1QBP,EIF1AY,EEF2K,C12ORF65,PURA,MTRF1L,HBS1L,TCEA1,EFL1
MIRNA	hsa-miR-4777-5p	MIRNA:hsa-miR-4777-5p	0.0474714	4.3968	1.32357	53	590	9	18911	MTHFD1L,RPL13A,CCNG1,NFATC3,TRPV2,PPP1R12A,RPL41,ADH5,HPS4
GO:MF	ubiquitin-like protein transferase activity	GO:0019787	0.0475007	4.39591	1.3233	454	4642	149	18911	TRIM35,UBE2D3,TRIM22,MYCBP2,MDM2,UBE2J1,PIAS2,UHRF2,MED18,RNF123,NHLRC4,RAG2,RNF41,UBA7,HERC3,DDB2,FBXO10,ANAPC4,TRIM61,TRIM13,MKRN2,MEX3C,RNF126,MARCHF8,GID4,UBA3,ZBED1,VHL,MGRN1,RNF122,DTX1,RNF138,CBL,ARIH2,RNF146,TRIM21,MALT1,UBE2G2,HACE1,UHRF1,FBXL5,FBXW8,UBE2G1,ASB12,RNF4,PJA2,RCHY1,RNF185,RBX1,UBE3A,WWP2,SHPRH,FBXO7,RNF187,UBE2N,HERC1,FBXL3,BARD1,UBR1,RNF166,SEL1L2,RBBP6,CBLB,FBXO30,TTC3,UBE2E1,RNF34,HERC4,KLHL9,TRIM5,RAG1,KIAA1586,UBE2R2,UBE2I,TRIM73,MSL2,TRAF5,FBXO25,UFL1,CDC42,RNF220,ZNF738,ARIH1,TRAF3,KCTD13,NFX1,RNF6,PEX12,PPIL2,TRIP12,ASB2,RNF170,ASB1,ZNF451,UBE2Q2,MARCHF3,TOPORS,RSPRY1,PIAS4,RNF111,SIAH2,RNF8,RNF38,TRIM34,ANAPC1,TRIM68,MIB1,TRIM69,TRIM23,CCNB1IP1,RAD18,UBE3D,BCOR,NSMCE1,HECW2,TRAF6,FBXW2,BFAR,TRIM41,RNF25,RC3H1,UBR5,UBE2L3,MED11,MAEA,RNF125,PIAS1,BRCA1,TRAIP,TRIM25,UBR7,NEURL4,TRIM59,AMFR,TRIM27,MARCHF5,TMEM129,UBE4A,TNFAIP3,BIRC6,TRIM38,SYVN1,COP1,TRIM72,HDAC4,ERCC8,MARCHF1,RNF168,PML
GO:BP	interleukin-2 production	GO:0032623	0.0475183	4.39537	1.32314	68	4617	33	18911	SASH3,PTPRC,LAPTM5,CD4,CD247,CD80,CD86,TBX21,CD3E,STAT5B,MALT1,IRF4,MAP3K7,LILRB4,ABL1,CD28,CD34,PDE4B,HDAC7,HAVCR2,FCER1G,TRAF6,GLMN,RPS3,CR1,CD83,PNP,TRIM27,BTNL2,CCR2,TNFAIP3,PRKCQ,GPAM
REAC	Transport of Mature Transcript to Cytoplasm	REAC:R-HSA-72202	0.0475469	4.3945	1.32288	77	4502	34	18911	SARNP,EIF4E,CDC40,FIP1L1,SLBP,POLDIP3,SRSF11,NUP50,SYMPK,SRSF4,THOC7,SRRM1,NUP88,NXF1,SRSF3,NUP54,NUP43,SRSF1,AAAS,POM121C,SRSF5,DDX39A,SRSF7,NUP188,DDX39B,RNPS1,U2AF1,POM121,THOC1,U2AF2,THOC5,WDR33,SEC13,CASC3
GO:BP	modification-dependent macromolecule catabolic process	GO:0043632	0.0479728	4.38164	1.31901	666	3138	153	18911	UBE2D3,EDEM1,USP4,MDM2,EXOSC9,UBE2J1,PYHIN1,RPL11,LONP1,LAPTM5,FBXW7,FEM1A,UBA7,MAP1A,UBA52,RPL5,KLHL8,DNAJB14,EXOSC7,FBXO10,ANAPC4,STT3B,FBXO31,TRIM13,RNF126,CYLD,PTEN,BUB3,PSMB10,GID4,FAM122A,CAMLG,SGTB,TBX21,BAP1,VPS4A,RNF122,CCAR2,SMARCC1,NTAN1,SIRT6,EPM2A,VPS36,VPS37A,CRBN,USP15,CBL,ARIH2,PTK2B,SUFU,SIRT1,UBXN8,USP19,USP45,USP38,RNF146,USP7,NOP53,DESI1,FBXL4,USP48,UBE2G2,PANO1,HACE1,UHRF1,FBXL12,TAF9,FBXL5,FBXW8,WDR81,USP22,FZR1,UBE2G1,USP34,RPS7,RNF4,BBS7,RPL23,RCHY1,RNF185,EXOSC8,PPP2R5C,RBX1,AGTPBP1,SGTA,USP47,UBE3A,UBAP1L,CBFA2T3,CDC16,PLK3,WWP2,FBXO7,CLEC16A,PLAA,RACK1,RNF187,TUT4,FBXL3,ZFAND2B,ANAPC5,UBR1,RNF166,SEL1L2,RBBP6,USP9Y,FBXO38,UBA1,FBXO48,TTC3,UBE2E1,PSMD9,ANAPC10,RNF34,VPS4B,FBXL19,USP20,FBXO33,USP49,PSMD6,UBE2R2,UBE2I,ANKZF1,MAN1A1,TUT7,UFL1,PSMA8,ATE1,OGT,UBL7,FHIT,KCTD17,PCBP2,FBXW4,ARIH1,USP25,MAD2L1,KCTD6,PCNP,KCTD13,FBXO8,EXOSC10,KLHL15,PTPN23,UBA6,FBXO5,HERPUD1,RNF6,CDC27,DET1,PCYOX1L,TRIP12,ASB2
HP	Abnormality of the skeletal system	HP:0000924	0.0487454	4.35859	1.31207	2738	3348	571	18911	RHOA,XPC,DDHD1,WAS,CD79A,NCKAP1L,CLPP,XYLT1,CYFIP2,CD79B,SHOC2,RPS28,IL21R,DYM,RIC1,NGLY1,CD19,RPL15,ARHGEF6,TNFRSF13C,KLLN,IL12RB1,AEBP1,MDM2,IGLL1,HIC1,WIPF1,TXN2,EXOSC9,LARP7,PDGFRB,SETD2,FLI1,SLC35D1,ETFDH,CENPT,BTK,ACTA2,PDHB,NCF4,FAS,EDA2R,QRICH1,TCF3,ASPN,ADA2,ATP5F1A,PTPN22,RPL11,FRG1,STAC3,LONP1,RPL26,PIK3CD,MS4A1,NCF1,RFXAP,NEK1,TRAPPC11,EPG5,RRM2B,RBPJ,RPS23,SPIB,SACS,HNRNPDL,RAG2,STK11,MCPH1,GYPC,DNAH1,HNRNPA1,SMAD4,FIP1L1,RPS15A,TBCK,IL2RG,PPP1R12A,POU2AF1,GTF2E2,ENTPD1,TCF4,ALDH18A1,CTDP1,RPL5,DCAF17,SYNE1,TRAK1,SMARCAD1,DOCK8,CIITA,MEF2C,SLC25A20,FERMT3,CD247,MAP2K2,ZEB2,RB1,TUBGCP6,LARS2,KIF2A,DDB2,SYNGAP1,LIG4,PSTPIP1,ZNF423,AFF2,ACAN,ELN,ACSF3,CEP85L,IRF8,TCF12,TXNL4A,DHX30,VAMP1,MAPRE2,CHKB,GNRH1,STT3B,FBXO31,AP4B1,CCDC28B,RPL13,ATRIP,MRPS25,CEP120,TRMT10A,NLRP1,RNASEH2B,PIK3R1,CD81,WRN,ATM,KAT6B,PTEN,COL6A3,NDUFAF1,DDR2,BUB3,RAB33B,WDR19,MDM4,TRAPPC2,STRADA,TTI2,CXCR4,CRADD,NIN,PMS1,NEK9,TAPT1,AMPD2,COMP,VHL,REV3L,FXN,ACVRL1,CHAMP1,SERPINF1,ADAMTS2,NSMCE3,SBF1,CHSY1,RPS19,BAP1,ARSB,POGLUT1,TAF15,COLQ,PIGN,FCGR2B,COL1A2,RFX5,FIG4,UBTF,SEC24D,RPL18,MAPK8IP3,ZBTB24,RPS24,ATP6V1B2,ERMARD,NHEJ1,STAT5B,POLR2A,TEK,CTBP1,CARS2,KLF13,ODC1,VPS37A,VPS13A,CRBN,PNPLA6,MAN2B1,CBL,SHOX,CTSK,REST,MTMR14,MSL3,SMARCAL1,RASGRP1,ERCC5,RPL27,LRRC32,ACADM,ADA,NFKB1,NDUFA11,SUFU,RPS20,IL11RA,SEPSECS,SMARCA2,PIP5K1C,RAC2,USP45,RPL31,ARID1B,PPM1D,TNFRSF13B,HIRA,ACTG1,USP7,DEAF1,SMARCA4,FBXL4,TNXB,PRRX1,CD244,GBE1,RFC1,NTNG2,DLG4,SH3KBP1,MTFMT,MALT1,PLAGL1,NDUFS7,HACE1,CACNA1C,ITGA8,MCM3AP,KCNAB2,NDUFAF3,ITGB2,LIAS,GLI1,ATP10A,RPS17,CYBB,CYBC1,WDR37,CDAN1,SETX,ST3GAL3,GLS,P3H1,CEP135,GNB1,MASP1,COL10A1,GLYCTK,GRIA3,CDK19,SLX4,RTTN,COL3A1,ARID1A,SOBP,WASHC4,CCDC88A,POLR1D,MYO9A,LZTR1,WDR81,SLC1A4,KIAA1109,PHF21A,HESX1,PLA2G6,LETM1,SH2B1,TREX1,NMNAT1,INVS,KDM5C,SPATA5,RAB3GAP1,RPS7,ATPAF2,ADSL,BBS7,HTT,RAF1,IKBKB,ZNF142,D2HGDH,MTHFR,EFEMP2,EXOSC8,MAP3K7,C12ORF65,AGTPBP1,FBN1,TGDS,UFSP2,PLPBP,MED23,PDE6D,UBE3A,MST1,TBC1D24,KCNQ5,CTC1,BRPF1,CDKN1A,MYH3,DDX6,FOXP1,SPG11,DHPS,PTDSS1,VPS13B,ZC4H2,SNRPN,PLAA,PURA,MYH11,SEC63,HERC1,ACADSB,GCDH,RPS26,ADD3,ABL1,BLNK,SUZ12,TTC21B,CAPN3,MGAT2,INPP5E,FBXL3,CTCF,ADAMTS10,AP4E1,ADAMTSL1,DNMT1,NUP88,KMT2D,PRMT7,PIBF1,STAT2,UBR1,GH1,CARS,POLG,CCND2,PLK4,WDR11,COX15,IL2RB,ANKRD11,CWC27,PPP2R3C,ENG,IER3IP1,CD96,EFL1,SIK3,PIGB,WASF1,CCDC141,MAB21L1,SCN4A,GDF5,AIMP1,AP1S2,STAT6,CFAP410,ARHGEF2,FDXR,UBA1,FAR1,FTO,NPR2,DNM2,GFI1,TGFB1,SMCHD1,ICOS,HTRA2,RPL10,COG8,MYO18B,PHACTR1,SLC10A7,MPZ,APC,JAM2,EIF2S3,PCNT,CYP2U1,NSD2,FAM149B1,KNL1,MBD5,KLHL9,SPECC1L,TSC1,ERCC2,SMARCE1,RAG1,OSGEP,FBLN5,KCNN3,FDFT1,SRCAP,TUBA1A,SLC25A46,DPH1,RPL35,ELAC2,INSR,SETD5,SCN9A,RAB39B,VARS2,EP300,UROS,ATP6V0A2,TINF2,BBIP1,SPTLC2,POC1A,KIF15,C12ORF57,DYRK1A,NDUFAF4,BCL11A,ERAP1,RAD51,MCM5,SP110,TP53,STIM1,KDSR,CPOX,PISD,LEP,IFNG,TERT,CDK10,RFXANK,DCAF8,TRH,CDC42,NELFA,ESCO2,HNRNPK,ALDH6A1,IL2RA,POMK,NOTCH1,OGT,ACTB,BPTF,NBAS,SGCD,MARS2,SMARCC2,TTC7A,PRG4,CACNA1A,PIGL,GK,GALT,EPS15L1,NADSYN1,TTN,DNASE1L3,ALKBH8,KAT6A,CRLF1,AAAS,EHMT1,BGN,DDHD2,CNTNAP1,DHFR,MPV17,PRPS1,FGF16,RPS29,PRKG1,STAG1,ZFYVE27,CEP57,RNPC3,KY,ERCC1,KATNB1,IQCB1,MME,PRKRA,KDM6A,PTPN23,ARHGAP31,EDNRA,RPS27,NOP10,SUCLA2,RBM10,AP3B1,NDUFAF2,VPS53,CNNM2,RNF6,PEX12,DALRD3,WDPCP,FMN2,CEP63,ARID2,CDK6,GDF6,TBX5,TRIP12,SCARF2,EOGT,PEX26,MYD88,PI4KA,CHRNE,KMT2E,PARN,VRK1,GNPAT,DDX3X,ARHGEF9,SMC1A,ENAM,CEP152,SEC31A,SPTA1,KIAA0586,TELO2,UFM1,RPGR,LOXL3,TTC37,SGCG,CDH11,SON,SLC12A6,DHDDS,IGBP1,FARSA,ADARB1,ZNF469,LARGE1,ALG11,MAD2L2,RSPRY1,PABPN1,TUBB,SGCA,MLC1,SFRP4
MIRNA	hsa-miR-93-5p	MIRNA:hsa-miR-93-5p	0.0487675	4.35794	1.31187	1193	4421	341	18911	PXK,RPL17,DDHD1,MYO9B,EEF1A1,ZMAT3,RPL14,SHOC2,HMBOX1,RPL9,GRSF1,MTMR9,TMX3,TMEM131L,MDM2,ENTPD4,SESN1,PLEKHO2,UBE2J1,PDHB,MED18,SESN2,CNOT6L,IRAK4,RFXAP,SPIB,STK17B,PBRM1,SACS,FEM1A,STK11,SMAD4,LIX1L,PRKCB,GEMIN8,TCF4,TRAK1,HMGB2,FMNL3,PPP6R2,GTF2H2C,RB1,RSRP1,ACTR2,EZH1,BTG2,FBXO10,PKD2,ARHGEF7,ARPC2,RAB8B,FBXO31,C3ORF38,ABHD18,SMG6,DUSP2,RPL7A,IPO5,NR2C2,ADAT2,AKAP11,MPG,FAM160B1,CYLD,HDDC2,PTEN,BTN3A3,ZNF800,DPYSL2,TRAPPC2,GID4,NIN,SGTB,ZBED1,VPS13C,REV3L,CXORF38,CHSY1,MAK16,GRK3,BTN3A2,ELAVL1,GDF11,VTI1A,POLR2A,ZC3H7A,PIP4K2A,BAG2,NUGGC,ARIH2,REST,SREK1IP1,IP6K1,RPL27,ADD1,HPS1,KATNAL1,KAT2B,PPAN,C9ORF40,MED16,GRB2,OTUD4,HOOK3,SLC4A7,USP48,WSB1,LIAS,CEP170,ZNF143,FBXL5,GPR183,FKBP7,WDR37,NOB1,HIF1AN,TLR7,BTN3A1,TXLNA,ZNF70,WDR1,HECA,METTL8,NUP58,CRY2,MKNK2,PEAK1,PDCD4,DNAJC27,KCNMB1,WEE1,CHD9,MAP3K3,AP2A2,C12ORF65,CREB1,TNRC6B,CNOT7,ZADH2,SUGP1,NFATC2IP,FUT10,CDC16,CTC1,PRR14L,CDKN1A,PLRG1,PKNOX1,PURA,BMT2,PFAS,ACADSB,FYCO1,CHAF1A,IFNAR2,RABEP1,FBXL3,HAUS8,KMT2D,ZNF174,ANAPC5,UBR1,GPR155,SERF2,CCNG2,C14ORF28,AFF1,PNRC1,BNIP2,FBXO48,TGFB1,MYO1F,TP53INP1,RNF34,TADA2B,CSNK1G1,ATG2B,TNFRSF10B,NSD2,SLC25A33,N4BP2L2,ELK4,PGAM1,NUDT3,CCT8,AP1AR,RAN,SEPTIN2,SRCAP,SLC25A46,ELAC2,ZNF107,HMGB1,MLLT1,MZT1,SPTLC2,PHF10,TRIM65,ERAP1,TPM4,MCM5,DIS3L,CPOX,CLIC4,CBX5,RFXANK,DCAF8,CCP110,E2F2,C6ORF120,RMND1,SH3PXD2A,PCBP2,OSR1,TRAPPC10,EPS15L1,RPA2,RNF220,DCTN6,UBFD1,ICA1L,RABGAP1L,MSH3,MAD2L1,SERTAD2,CEP57,OCIAD1,SSH2,MAP3K4,ANKRD52,KLHL15,DPP8,CASP2,DAPK3,LYSMD3,C2ORF69,VPS53,HERPUD1,FGFR1OP,CEP97,CD28,PI4KA,DUSP18,ASB1,PRUNE2,MMP3,TELO2,UBE2Q2,FAM117B,ZBTB7A,SON,MORF4L1,SLC12A6,MOB1A,ADARB1,GAK,TOPORS,GRAMD1A,IKZF4,EEA1,ZNF597,ORAI2,YTHDC1,SAMD9L,CDC37L1,POLR3A,SERF1A,PCID2,NUP188,DDX5,RYBP,CCL1,PBX3,PCLAF,DDX39B,ZBTB3,MAN2B2,GNB4,PTGER4,ZBTB37,TNKS2,PPTC7,CEP104,KLHL28,TNFAIP8L1,ARMT1,ZNF770,NPM1,ALDH9A1,ATP5F1B,POLM,SND1,NUP98,SNTB2,ACIN1,WAC,AGO3,CAPN15,ACAP2,B2M,USP16,AKR7A2,ZBTB25,UBR5,RAB30,GAB1,ITPKB,KDM3B,UBE2L3,HNRNPR,NDEL1,AGO1,SLC5A3,GRID2IP,GBF1,MAPK1,PTGIS,SENP1,TNRC6A,POLQ,ACSL4,ZNF665,UPF1,GNPTAB,F2RL3,ZNF384,SYNPO2L,PDPK1,PPP3R1,MICB,MYC,MIXL1,WDR33,ZRANB1,HAS2,VCPKMT,RPS27A,IQSEC1,SEC23IP,RGMB,ZNF93
REAC	Defective ST3GAL3 causes MCT12 and EIEE15	REAC:R-HSA-3656243	0.0491011	4.3481	1.30891	8	3852	7	18911	ACAN,OGN,PRELP,ST3GAL3,LUM,OMD,FMOD
HP	Global developmental delay	HP:0001263	0.0492691	4.34317	1.30743	1545	4431	437	18911	MMAA,XYLT1,CYFIP2,RPS28,DYM,RIC1,NGLY1,ARHGEF6,KLLN,AEBP1,TXN2,EXOSC9,LARP7,SETD2,FLI1,CENPT,PDHB,LONP1,PIK3CD,NEK1,TRAPPC11,EPG5,RBPJ,SLC25A42,MCPH1,SMAD4,ATXN7,TBCK,PPP1R12A,GTF2E2,TCF4,ALDH18A1,CTDP1,TRAK1,SLC25A20,MAP2K2,TUBGCP6,CORO1A,KIF2A,ELP2,SYNGAP1,LIG4,ZNF423,ATP5F1D,NRROS,MTO1,ACSF3,CEP85L,TCF12,DHX30,MAPRE2,STT3B,FBXO31,AP4B1,CCDC28B,ATRIP,MRPS25,CEP120,TRMT10A,RNASEH2B,KAT6B,PTEN,CCDC174,NDUFAF1,DDR2,BUB3,WDR19,STRADA,TTI2,CRADD,NIN,AMPD2,TPP2,CHAMP1,NSMCE3,CHSY1,COLQ,PIGN,COL1A2,FIG4,UBTF,SEC24D,MAPK8IP3,ZBTB24,ERMARD,CTBP1,CARS2,ODC1,VPS37A,CRBN,MAN2B1,CBL,MSL3,ERCC5,LRRC32,ACADM,NDUFA11,SUFU,SEPSECS,SMARCA2,USP45,ARID1B,PPM1D,HIRA,ACTG1,USP7,DEAF1,SMARCA4,FBXL4,NTNG2,MTFMT,NDUFS7,HACE1,CACNA1C,KCNAB2,NDUFAF3,LIAS,MTR,WDR37,VAMP2,ST3GAL3,GLS,P3H1,CEP135,GNB1,HPS6,GLYCTK,GRIA3,CDK19,SLX4,RTTN,COL3A1,ARID1A,SOBP,WASHC4,CCDC88A,POLR1D,WDR81,SLC1A4,KIAA1109,PHF21A,HESX1,PLA2G6,LETM1,SH2B1,TREX1,NMNAT1,INVS,SPATA5,RAB3GAP1,ATPAF2,ADSL,HTT,RAF1,IVD,ZNF142,D2HGDH,MTHFR,TRNT1,EXOSC8,C12ORF65,AGTPBP1,TGDS,PLPBP,MED23,PDE6D,UBE3A,TBC1D24,KCNQ5,CTC1,BRPF1,SLC25A26,DDX6,SPG11,DHPS,PTDSS1,VPS13B,ZC4H2,SNRPN,IREB2,PLAA,PURA,HERC1,ACADSB,ADD3,ABL1,RPIA,SUZ12,INPP5E,FBXL3,CTCF,AP4E1,KMT2D,PRMT7,PIBF1,STAT2,POLG,CCND2,PLK4,WDR11,COX15,ANKRD11,CWC27,ITPR1,IER3IP1,CD96,EFL1,SIK3,PIGB,AIMP1,AP1S2,FDXR,FAR1,FTO,TGFB1,RPL10,COG8,NAA15,PHACTR1,SLC10A7,PRF1,EIF2S3,PCNT,CYP2U1,NSD2,FAM149B1,KNL1,SPECC1L,ERCC2,SMARCE1,OSGEP,KCNN3,FDFT1,SRCAP,SLC25A46,DPH1,ELAC2,INSR,SETD5,RAB39B,VARS2,EP300,GP1BA,ATP6V0A2,TINF2,POC1A,NDUFA13,KIF15,C12ORF57,DYRK1A,NDUFAF4,BCL11A,RAD51,TP53,STS,PISD,GAMT,TERT,CDK10,CDC42,NELFA,ESCO2,HNRNPK,ALDH6A1,RMND1,POMK,SLC25A15,OGT,ACTB,BPTF,SLC25A12,MARS2,SMARCC2,CACNA1A,PIGL,GK,ALKBH8,KAT6A,AAAS,EHMT1,DDHD2,DHFR,MPV17,PRPS1,STAG1,CEP57,NDUFB8,ERCC1,KATNB1,IQCB1,KDM6A,KLHL15,PTPN23,ARHGAP31,RUBCN,NOP10,SUCLA2,RBM10,AP3B1,NDUFAF2,VPS53,CNNM2,PEX12,DALRD3,FMN2,CEP63,ARID2,CDK6,GDF6,TRIP12,CUX2,PEX26,GM2A,PI4KA,KMT2E,PARN,VRK1,DDX3X,SMC1A,CEP152,KIAA0586,TELO2,TTC37,CDH11,SON,SLC12A6,DHDDS,FARSA,ADARB1,LARGE1,ALG11,MAD2L2,TUBB,RORB,SERAC1,COG6,TWNK,ACO2,BCS1L,IDUA,JAM3,ALDH5A1,POLR3A,TOP3A,EIF2AK3,GEMIN4,NDE1,BCORL1,ADAT3,MCTP2,ZNF81,MYSM1,SMARCB1,CENPE,TMEM107,ANAPC1,PIGG,SETD1B,FGFR1,USP9X,VPS11,NUS1,GLUD1,TRMT1,AHI1,TOE1,SARDH,COL4A3BP,GMPPB,BCOR,DCHS1,CEP104,RPL35A,NPM1,HAAO,HECW2,CHD3,RHOBTB2,ALG9,SMARCD1,WAC,DIS3L2,FLCN,ATP1A3,CAD,VPS33B,FANCA,ABCD4,RNASET2,ORC1,PSAT1,PMPCA,ATRX,TRAPPC12,CENPJ,CIC,BRAF,GTPBP3,ACAD8,NSD1,JMJD1C,MPC1,PEX11B,MAPK1,BRCA2,CHD1,ACSL4,FUS,LEMD3,HCFC1,BRCA1,TRAIP,HMGCL,BRIP1,TLK2,ERCC4,PNP,NPHP4,GNPTAB,RAB11B,PTCH1,SCO2,TOR1A,TMEM240,PPM1B,PLEKHG2,AUTS2,SCN3A,MICU1,ZNF41,IQSEC1,KANSL1,WRAP53,PEX14,TG,MMACHC,BUB1B
GO:BP	regulation of macromolecule biosynthetic process	GO:0010556	0.049401	4.33931	1.30626	3883	4642	1117	18911	EEF2,SETDB2,KBTBD8,RHOA,XPC,AKNA,WAS,NLRC3,UBE2D3,CARM1,TRIM22,RPS9,ACTR8,IKZF1,ZEB1,AGAP2,EBF1,HMBOX1,PARP15,ZNF671,RPL13A,GMEB1,CXXC1,RHOH,AEBP1,ZC3H12D,MDM2,DCN,ZNF101,HIC1,RPS27L,EXOSC9,PPP3CB,LARP7,PDGFRB,CD38,UBP1,SETD2,FLI1,JADE1,CRLF3,CIRBP,SARNP,LYL1,BTK,PIAS2,ACTA2,KDM8,EIF4E,MED18,HCLS1,RHOG,FGF7,LPXN,ATF5,SESN2,CNOT6L,EDA2R,METTL14,TCF3,PYHIN1,SPI1,RPL26,NFATC3,NCF1,JAK3,RFXAP,ATF4,FOXN3,RFX7,DOT1L,RBPJ,SPIB,CAMTA2,ZNF333,ELP3,MBD1,TNFSF4,GABPA,ZNF37A,MCPH1,ZNF445,HNRNPA1,SMAD4,RNF41,ATXN7,MBD3,ZNF852,ZNF18,CCR7,ZNF596,CD4,ROCK1,PPP1R12A,RAD17,PRKCB,POU2AF1,NFATC1,PKD1,UBA52,TCF4,ZNF25,TNKS,RPS4X,CTDP1,RPL5,TLR9,MYB,TRAK1,THRAP3,ZNF589,KDM2B,KDM4C,HMGB2,CIITA,NLRC5,PAX5,TERF2IP,ELF1,MEF2C,ZNF575,CARF,CBFB,MAP2K2,TERF2,GTF2H2C,ZEB2,RB1,METAP1,CAMKK2,BCL2,ACTR2,MIER1,EZH1,ELP2,MEF2B,ZNF423,BTG2,DDX17,GUF1,SSBP2,ZNF154,ZNF407,POU2F2,IRF8,TCF12,EIF4ENIF1,SS18L2,SAP30,ERG,PKD2,CNOT9,NSMAF,ZNF69,RPL6,ZNF763,CGGBP1,NKAPL,EIF1B,TRIM13,L3MBTL2,SMG6,MRPS27,ARID5A,PIK3R1,IKZF5,ZNF557,CD81,ZNF430,NR2C2,EBF2,ATM,DPH5,CD80,KAT6B,CYLD,BCL7A,PTEN,CD86,DDR2,PSMB10,CCDC62,LDB2,AGER,TAF5,MDM4,FOLR2,TRAPPC2,CARD8,MAX,ZNF490,BTAF1,ZNF397,ZNF668,UBA3,JAK2,TLE4,AICDA,ZNF491,IRF2,NACA,DCP2,ZBED1,VHL,GATAD2A,EIF4B,ZSCAN30,ZBTB17,OGFOD1,SMARCA5,HDAC10,COMMD6,GTF2F1,ABHD14B,ACVRL1,ZFP2,NCOR1,NAF1,TBX21,PRDM2,TNFSF8,WDR18,PARP3,STAT5A,BAP1,MBD2,CCAR2,TAF15,DTX1,ZNF317,RFX5,SMARCC1,RPUSD4,ELAVL1,UBTF,HNRNPD,LIN54,ZNF266,SIRT6,DDX20,ZNF878,ZBTB24,MEF2A,ZNF771,IKZF3,STAT5B,RRP8,PSIP1,SHMT2,RTF1,TBP,CTBP1,KLF13,ZCCHC4,DR1,NUGGC,BACH2,SHOX,RPS14,HNRNPC,AKAP17A,TYMS,ZNF236,HMG20A,PTK2B,MLLT10,REST,MSL3,SMARCAL1,ZNF136,MXD4,EIF4G3,GREM1,LDB1,MED26,ZNF580,NFKB1,SUFU,THAP3,ARID3A,SEPSECS,G3BP2,KAT2B,CTR9,ZNF846,ANKRD17,SMARCA2,BICRAL,ZNF414,SIRT1,ELL,CTDSP1,ANKRA2,DPF3,ARID1B,CDK9,TRIM66,PPM1D,ASH2L,HIRA,USP7,NOP53,ZNF441,DEAF1,ZBED3,SMARCA4,ZNF85,MED16,SSBP4,PRRX1,HDGFL2,RFC1,TMEM106A,RBM3,ZFX,FCER2,PRDM15,TRIM21,CCNH,PDS5A,SPHK2,TAF4B,MALT1,CNOT8,TNF,HSF2,PLAGL1,ZNF561,UHRF1,ARID5B,ITGA8,PCGF3,EWSR1,TAF9,LMO2,ITGB2,EIF3D,PFDN5,LEF1,BLOC1S2,EIF4EBP3,GLI1,ZNF143,YWHAH,RFX8,SREBF2,CDAN1,ZBED4,SETX,TDRD3,ZNF276,HIF1AN,SCAI,ZNF184,PIDD1,POLDIP3,ZBTB1,IRF4,RWDD1,ZNF70,ZNF197,ZKSCAN3,MPHOSPH8,ARID1A,TTC5,GNL3,ZNF700,CCDC88A,ZNF439,ZKSCAN8,TCEAL7,ZNF709,C1QBP,RPRD1A,MAP3K12,SCAF8,TAB1,USP22,ZNF814,PHF21A,HESX1,WNT2,PLA2G6,SH2B1,KLF12,PIN1,CRY2,ZSCAN32,MTA2,MED4,KDM5C,ZNF563,YAF2,MKNK2,UPF3A,MMS19,RAB3GAP1,RNF4,MAP2K7,BBS7,RPL23,RAF1,WAPL,CMKLR1,PDCD4,TCF25,PPARA,IKBKB,ZNF142,MTHFR,UXT,CAMK2D,MAP3K7,MAP2K5,RRP1B,RBX1,SAFB2,ILF3,CREB1,TNRC6B,MEF2D,DCAF1,MYOCD,CNOT7,SMAD2,MED23,ZNF624,ZNF708,PRDX3,USP47,LILRB4,TSHZ1,ZNF318,ZBTB49,UBE3A,NFATC2IP,DENND4A,ZNF195,GTF2B,CBFA2T3,VIM,PER1,CTC1,BRPF1,CD74,PLK3,CDKN1A,CCND3,SCAF4,WWP2,DDX6,FOXP1,SCML4,HMGN5,SAP18,PKNOX1,CXCR3,TRIAP1,ZNF581,IREB2,ZNF521,PURA,EPC1,RACK1,RNF187,UBE2N,ZBED6,TSPYL2,NSD3,PPRC1,SRF,PPM1F,TUT4,ZNF275,MAP2K3,CCNA2,MEOX2,ABL1,HGF,CACTIN,SLA2,ZNF546,LRRFIP2,HDAC5,SUZ12,MRTFA,OSM,TTC21B,CAPN3,IFI16,INPP5E,C11ORF95,CTCF,FBH1,PCGF6,PRDM10,TIAL1,DNMT1,DGKQ,KMT2D,ZNF174,STAT2,GPER1,NPAS1,PSPC1,EAF1,ZNF100,ZFP36L2,ZNF564,TCEA1,CNOT10,CALCOCO1,KTI12,TNFRSF1B,ENG,ELF2,RBBP6,FLT3LG,MTF2,PYM1,TCF21,KHSRP,ZNF714,STAT6,ZNF627,ARHGEF2,GTF2H1,HSF5,FTO,EDRF1,KMT5A,LIMD1,SFPQ,DNM2,PPHLN1,GFI1,TGFB1,SMCHD1,ZNF493,ITM2A,KLF16,PSMD9,CDC123,RPL10,ZNF24,ZNF792,NAA15,CAT,EAF2,TP53INP1,BEND5,TADA2B,OGG1,EIF2S3,PITHD1,ACTR3,WDTC1,TMF1,NSD2,ZNF225,POU6F1,FGF1,MTERF4,MPND,EPHA5,TSC1,APBB3,SECISBP2L,PATL2,N4BP2L2,ELK4,TAF12,BRD4,TRIM5,PIM2,LUM,SMARCE1,LRRFIP1,CCT8,FBLN5,KLF2,SRCAP,BHLHE23,ZNF737,DPH1,ZNF175,INSR,RFX3,ZBTB47,SAFB,PSMD6,ILK,SETD5,DHX33,ZNF107,EP300,HMGB1,MLLT1,UBE2I,TINF2,PCBP1,PHF10,NDUFA13,MTDH,ATF2,ID2,ZNF500,MTRF1,DYRK1A,SCMH1,MTPN,BCL11A,TFEB,TNFRSF4,TSC22D4,ORMDL1,CCAR1,TRAF5,SATB1,TP53,TRNAU1AP,PUM3,RHOQ,LEP,ING2,CBX5,UFL1,BCLAF1,PSMA8,PABPC1,PBX2,ZFP1,ZC3H4,IFNG,BTBD18,TERT,RFXANK,ZNF429,ZNF292,CDC42,NELFA,HLX,ESCO2,E2F2,PHB2,FOXN2,SYNCRIP,HNRNPK,ZNF169,FOXD4,ZKSCAN4,SUPT20H,RPUSD3,RMND1,ZNF683,NOTCH1,OGT,FER,SRSF10,NCOA4,BPTF,CYTL1,EIF4EBP2,PTCD3,ZNF23,SMARCC2,ZNF497,RBM15,LYAR,SF1,NFATC4,GTF2H2,HIST1H2AH,TRAF1,PCBP2,OSR1,TSHZ3,KAT6A,ZNF22,L3MBTL3,EHMT1,ZNF189,ZCCHC18,DHFR,RABL3,NAA16,PKIG,NCL,TADA3,PIH1D1,AIM2,ZBTB14,ZNF738,FNIP1,ELK1,ZGLP1,MSH3,ZKSCAN2,THAP1,KDM4A,ZNF799,SERTAD2,MAZ,ZNF254,ZBTB32,ZBTB40,TRAF3,S1PR1,KCTD13,ZNF837,ERCC1,ZNF699,ZNF646,ZNF20,NFX1,MAP3K4,EXOSC10,VGLL4,TAF3,COPS2,DAPK3,ZNF586,RBM10,AP3B1,NOTCH4,FBXO5,ZNF44,ZC3H6,RNF6,ATXN7L3,PKN1,YEATS2,ZNF747,ARID2,CD28,CDK6,MIER2,TSSK4,RXRB,SEMA4D,YBX1,GDF6,ZNF653,TBX5,MYBBP1A,CUX2,MYD88,YTHDF2,SAMD7,KMT2E,LPIN1,PARN,ZNF775,TFEC,TMSB4X,DCAF6,DDX3X,PARP10,KEAP1,STK16,ZNF764,AKIRIN2,ZNF121,ZNF160,HP1BP3,ZNF451,ZHX3,ZFP82,LOXL3,RBMX,KHDRBS1,UIMC1,CDK11A,ZBTB7A,ZFY,LPAR5,MORF4L1,ZNF117,SAMD13,CD40LG,IL26,IFNA2,IGBP1,ADORA3,ZNF724,ZNF182,PPID,CEBPE,EIF3E,TOPORS,MAD2L2,HDAC7,GABPB2,HCK,PSTK,SFRP4,CD200,ZNF730,PAIP2,RORB,TADA2A,ZNF79,SIRT3,LCORL,IKZF4,PIAS4,HMGN1,CSRNP2,RNF111,MZF1,RWDD3,ZNF660,CCNT1,ZNF621,ZNF597,MYPOP,ZNF746,JUND,AHRR,TICAM1,CAMK4,SIAH2,DNAJB5,GFI1B,IL4,EGR3,HCFC2,CDK11B,PRMT1,PAXBP1,EIF2AK3,ZKSCAN7,CENPV,HDAC3,ZSCAN29,ZBTB39,PCID2,PUM2,ZBTB45,XRN1,TGFBRAP1,IL10,RNF8,ZNF81,MYSM1,DNAJC17,DDX5,RYBP,TRIM34,SMARCB1,TNIP2,YEATS4,HAVCR2,PBX3,NFXL1,CAPRIN1,IKZF2,ZNF324B,BRD2,RIPK3,GIGYF2,CHUK,TRIM68,TOB2,USP13,SMTNL1,FGFR1,USP9X,TCF7,ZNF224,BANK1,DPH3,UCN,ZNF443,ZFP69B,SPTY2D1,ZNF215,PCGF5,ZNF80,SP100,ZFP90,AHI1,DDX39B,CDX1,ZBTB3,ID3,ARL2BP,PSMA1,FOXC2,COMMD1,ZNF689,FAM172A,ENPP7,ZNF862,UTP15,FOXO4,CCDC85B,ZBTB37,TNKS2,BCOR,NEK7,RNASEL,PIF1,ZNF770,CAMK1,NPM1,METTL3,PHF8,ZNF830,AKT2,CHD3,TRAF6,DAXX,AGO4,NFYA,TAF1D,ZNF675,SND1,NUP98,ZNF442,SMARCD1,ZNF783,WAC,SS18,EIF4E2,THOC1,NAB2,LPIN2,FLCN,ZNF33A,NAT10,PROX2,AGO3,COL1A1,RUNX1T1,TRIM41,MYOZ2,RBL2,BATF3,DMTF1,FNIP2,PRDM8,RNF25,MED14,RC3H1,SFMBT2,USP16,FANCA,GDNF,IL18RAP,ZBTB25,PPARGC1B,ORC1,ZNF382,CNOT2,DNAJC24,EID1,NLRC4,KDM3B,ATRX,ZNF486,ZSCAN2,ELOF1,UBE2L3,HNRNPR,CENPJ,MED11,PRMT6,SAP25,CIC,SMAD9,AGO1,ZNF248,LAMTOR5,WNT8A,ARID3C,NSD1,JMJD1C,ADNP2,CREBBP,ZBTB48,PRDM4,RTRAF,FOXD4L1,MAP2K4,LARP4B,SLFN11,NRF1,NFKBID,CDK5RAP3,RPS3,MAPK1,BRCA2,CHD1,ZNF721,PTGIS,SENP1,TNRC6A,ING5,THOC5,ZNF177,CDK17,ZNF720,ATAD5,ZNF665,FUS,ZFAT,HCFC1,MLLT3,UPF1,PIAS1,ING4,BRCA1,TRAIP,ZNF672,ZNF583,BRIP1,MCRS1,ATF7,ZNF555,ERCC4,TCERG1,KANK2,TRIM25,SETD7,CHEK1,ZNF740,NUFIP1,PSMD13,LIMS1,PTCH1,ZNF48,ZNF253,ZNF384,EPM2AIP1,ZNF510,ZNF71,PPP3R1,ARNT,TRIM27,MYC,AKAP8L,MIXL1,METTL16,AUTS2,CHTF8,LTF,TRAK2,HAS2,GPATCH3,ZNF41,RPS27A,DACT1,HINT1,DVL2,WRAP53,RGMB,TNFAIP3,PRKCQ,PEX14,TRERF1,ZNF93,INO80,MNT,AASS,FOXO1,EHMT2,LMO4,TIA1,TMIGD3,NR2C1,NFAT5,ZNF438,ZNF324,RPAP2,LBHD1,ORC2,CHEK2,ZNF540,GNL3L,ADORA2A,ZNF559,PARK7,TRIM38,CASC3,MATR3,PFKM,ZNF791,KMT2A,C1D,ELL3,ATXN2,MSX1,XPA,IRAK3,MAPK8,ZNF395,ERBIN,CDK8,HDAC4,SLC30A9,ZNF83,GTF2A2,NLRP12,FGF2,HIGD1A,TOX,SPEN,GATAD2B,ZNF609,ZNF808,NR1I2,CTH,RNF168,RHOXF1,BAZ1B,PML
GO:MF	kinase regulator activity	GO:0019207	0.04942	4.33876	1.3061	218	3430	63	18911	CASP3,NCKAP1L,AGAP2,GMFG,RHOH,CCNG1,TCL1A,INKA1,PIK3R5,CCNI,MOB1B,ELP3,STK11,MAP2K2,CALM3,PIK3R1,AKAP11,PIK3R6,STRADA,RPLP1,GREM1,SOCS2,CDC37,KAT2B,RAC2,CCNH,TAOK3,MALT1,IRGM,ABI1,ITPRIP,WDR81,TAB1,LILRB4,CDKN1A,CCND3,SOCS1,RACK1,CCNA2,SLA2,DGKQ,CCND2,CCNG2,TGFB1,CCNJ,APC,LAMTOR3,PARP16,HMGB1,INKA2,TCL1B,CNPPD1,PKIG,STK4,MLST8,FGFR1OP,DDX3X,CAB39L,CCNI2,CDKN2D,INCA1,CCNT1,IBTK
KEGG	Salmonella infection	KEGG:05132	0.0495066	4.33623	1.30534	249	323	13	18911	RHOA,CASP3,NCKAP1L,CYFIP2,PTPRC,PIK3CG,RHOH,BAX,TXN2,PIK3C3,RHOG,IRAK4,PIK3CD
